## Supplementary material for "Human brain region-specific variably methylated regions (VMRs) are enriched for heritability of distinct neuropsychiatric traits": Table S5 (part 27 of 31)

TableS5. CG-DMRs from 5 group comparison.
chr5	77349079	77350075	13	674.2097519	14	0.822438544	0.726705477	0.847774188	0.860070915	0.899449223	0.172743746	TRUE	TRUE	FALSE	FALSE	TRUE	TRUE	TRUE	FALSE	FALSE	FALSE
chr5	22680469	22680738	5	674.2093438	15	0.91711136	0.888904568	0.885848085	0.867631544	0.716658592	0.200452768	FALSE	TRUE	FALSE	FALSE	FALSE	TRUE	FALSE	TRUE	TRUE	FALSE
chr1	13784789	13785681	9	674.2036413	15	0.396995942	0.700277008	0.639177796	0.829334555	0.658841804	0.432338614	TRUE	TRUE	TRUE	TRUE	FALSE	FALSE	FALSE	TRUE	FALSE	TRUE
chr14	24393616	24394796	11	674.202967	15	0.91179247	0.879392154	0.862260115	0.915696396	0.760190979	0.155505417	FALSE	TRUE	FALSE	FALSE	FALSE	TRUE	FALSE	TRUE	TRUE	FALSE
chr4	19546063	19546375	4	674.1809019	15	0.660585475	0.642855587	0.719211798	0.917443805	0.852580712	0.274588218	FALSE	TRUE	FALSE	TRUE	FALSE	TRUE	TRUE	FALSE	TRUE	TRUE
chr4	4874570	4875867	19	674.1803631	12	0.789075217	0.801571656	0.787179264	0.803425707	0.685906593	0.117519114	FALSE	TRUE	FALSE	FALSE	FALSE	TRUE	FALSE	TRUE	TRUE	FALSE
chr1	30900685	30902808	19	674.1754713	12	0.736733454	0.625186179	0.64090648	0.68034922	0.748784613	0.123598433	TRUE	TRUE	FALSE	FALSE	FALSE	TRUE	FALSE	FALSE	TRUE	FALSE
chr2	228919062	228920096	10	674.1691565	15	0.833651912	0.756350252	0.808318067	0.919359002	0.926808607	0.170458356	TRUE	TRUE	FALSE	TRUE	FALSE	TRUE	TRUE	FALSE	TRUE	TRUE
chr18	38418628	38418934	6	674.1689467	15	0.925965805	0.921709558	0.917142829	0.876788021	0.755103731	0.170862074	FALSE	TRUE	FALSE	FALSE	FALSE	TRUE	FALSE	TRUE	TRUE	FALSE
chr13	59262070	59263119	8	674.1558748	15	0.771447378	0.795068263	0.844370369	0.915254353	0.924702561	0.153255183	FALSE	TRUE	TRUE	TRUE	FALSE	TRUE	TRUE	FALSE	TRUE	FALSE
chr12	89269098	89270211	7	674.1438825	15	0.781871205	0.914590448	0.883932765	0.946073138	0.957558952	0.175687747	TRUE	TRUE	TRUE	TRUE	FALSE	FALSE	FALSE	FALSE	TRUE	FALSE
chr13	22963790	22964105	9	674.1360368	15	0.888923309	0.691405583	0.902692262	0.926878433	0.948026132	0.256620549	TRUE	TRUE	FALSE	FALSE	TRUE	TRUE	TRUE	FALSE	FALSE	FALSE
chr3	173910639	173910979	4	674.1351883	15	0.884206622	0.69954876	0.76669908	0.725248688	0.633670664	0.250535958	TRUE	TRUE	TRUE	TRUE	FALSE	TRUE	FALSE	TRUE	TRUE	FALSE
chr1	182779036	182779305	3	674.1296967	15	0.928842705	0.893265743	0.764004827	0.910619406	0.676625044	0.252217661	FALSE	TRUE	TRUE	FALSE	TRUE	TRUE	FALSE	TRUE	TRUE	TRUE
chr15	77976887	77977099	3	674.128447	15	0.918744857	0.584150797	0.874001273	0.926292211	0.650385313	0.342141414	TRUE	TRUE	FALSE	FALSE	TRUE	FALSE	TRUE	TRUE	TRUE	FALSE
chr8	26766959	26768549	18	674.1255686	12	0.921223604	0.808383169	0.931010848	0.928360281	0.951529844	0.143146676	TRUE	FALSE	FALSE	FALSE	TRUE	TRUE	TRUE	FALSE	FALSE	FALSE
chr2	31038290	31039076	14	674.1251753	14	0.816244021	0.755398071	0.822314562	0.892668545	0.908395833	0.152997762	FALSE	TRUE	FALSE	FALSE	FALSE	TRUE	TRUE	FALSE	TRUE	FALSE
chr1	77563308	77563751	3	674.1211461	15	0.780811123	0.550835154	0.697420734	0.838208894	0.920966011	0.370130857	TRUE	TRUE	TRUE	FALSE	TRUE	TRUE	TRUE	TRUE	TRUE	TRUE
chr17	78381406	78382223	17	674.1077462	12	0.876599885	0.841903507	0.77003976	0.821943444	0.729054476	0.147545409	FALSE	TRUE	TRUE	FALSE	FALSE	TRUE	FALSE	TRUE	FALSE	FALSE
chr9	71157483	71157596	4	674.0947251	15	0.877939131	0.748865929	0.750728582	0.919526635	0.649149259	0.270377376	TRUE	TRUE	TRUE	FALSE	FALSE	TRUE	TRUE	TRUE	TRUE	TRUE
chr10	127866218	127866635	9	674.0869423	15	0.751040073	0.853121134	0.90159844	0.929196597	0.951636671	0.200596598	TRUE	TRUE	TRUE	TRUE	FALSE	TRUE	FALSE	FALSE	FALSE	FALSE
chr11	78870504	78871756	12	674.0821652	14	0.719632261	0.63158119	0.704347971	0.863311642	0.827998229	0.231730452	TRUE	TRUE	FALSE	TRUE	FALSE	TRUE	TRUE	FALSE	TRUE	TRUE
chr11	126951083	126951806	7	674.0789897	15	0.740747092	0.691003686	0.752890765	0.864718131	0.902068011	0.211064325	FALSE	TRUE	FALSE	TRUE	FALSE	TRUE	TRUE	FALSE	TRUE	TRUE
chr11	23601376	23602643	10	674.0775724	15	0.945446652	0.926643101	0.918624213	0.92819603	0.804263901	0.14118275	FALSE	TRUE	FALSE	FALSE	FALSE	TRUE	FALSE	TRUE	TRUE	FALSE
chr6	86388740	86389406	5	674.076959	15	0.942522507	0.940459638	0.91710137	0.89127548	0.743155516	0.199366991	FALSE	TRUE	FALSE	FALSE	FALSE	TRUE	FALSE	TRUE	TRUE	FALSE
chr5	84985081	84985871	8	674.0684307	15	0.878787295	0.585678907	0.731833271	0.856373391	0.857280569	0.293108389	TRUE	FALSE	TRUE	FALSE	TRUE	TRUE	TRUE	FALSE	TRUE	TRUE
chr7	111911582	111911669	4	674.065342	15	0.877892281	0.560524312	0.752612172	0.687996066	0.917914836	0.357390524	TRUE	FALSE	TRUE	TRUE	TRUE	TRUE	TRUE	TRUE	TRUE	FALSE
chr10	61740756	61741098	6	674.0648483	15	0.737283422	0.91169858	0.906685933	0.949691306	0.914565685	0.212407884	TRUE	TRUE	TRUE	TRUE	FALSE	FALSE	FALSE	FALSE	FALSE	FALSE
chr5	144947961	144948533	6	674.0628264	15	0.734028826	0.699983615	0.810587392	0.874762736	0.893274094	0.193290479	FALSE	TRUE	TRUE	TRUE	TRUE	TRUE	TRUE	FALSE	TRUE	FALSE
chr2	133241119	133241272	4	674.0591065	15	0.84456842	0.656483782	0.715355646	0.773093855	0.936590828	0.280107046	TRUE	TRUE	TRUE	TRUE	FALSE	TRUE	TRUE	TRUE	TRUE	FALSE
chr3	83065043	83065361	4	674.0578702	15	0.672686674	0.811122697	0.802105654	0.895903074	0.908876643	0.236189969	TRUE	TRUE	TRUE	TRUE	FALSE	TRUE	TRUE	FALSE	TRUE	TRUE
chr4	76569750	76570832	14	674.0577527	14	0.817933228	0.849435329	0.764688253	0.913759228	0.927205877	0.162517625	FALSE	TRUE	FALSE	TRUE	FALSE	FALSE	FALSE	FALSE	TRUE	TRUE
chr9	138113817	138114424	15	674.0496253	14	0.437127	0.545628862	0.571794078	0.820660798	0.358883536	0.461777262	FALSE	FALSE	FALSE	TRUE	FALSE	TRUE	TRUE	TRUE	TRUE	FALSE
chr7	157537145	157538263	17	674.0378844	12	0.903781811	0.740208473	0.882946526	0.858058063	0.872201674	0.163573338	TRUE	FALSE	FALSE	FALSE	TRUE	TRUE	TRUE	FALSE	FALSE	FALSE
chr9	17632346	17632890	4	674.0297036	15	0.63097247	0.53573171	0.58408613	0.835966993	0.851470039	0.315738329	TRUE	TRUE	FALSE	TRUE	FALSE	TRUE	TRUE	FALSE	TRUE	TRUE
chr3	7456896	7457265	4	674.0281633	15	0.967906283	0.940052398	0.942477134	0.932952062	0.749070023	0.21883626	FALSE	TRUE	FALSE	FALSE	FALSE	TRUE	FALSE	TRUE	TRUE	FALSE
chr6	169681281	169681996	8	674.0132464	15	0.789765918	0.863785207	0.820662738	0.951891088	0.960574335	0.170808417	TRUE	TRUE	FALSE	TRUE	FALSE	TRUE	FALSE	FALSE	TRUE	TRUE
chr2	134507587	134508839	10	674.0061462	15	0.906408436	0.766466955	0.85150839	0.793875172	0.930549766	0.164082811	TRUE	FALSE	FALSE	TRUE	TRUE	TRUE	FALSE	TRUE	TRUE	FALSE
chr7	74544271	74544774	12	674.0003161	14	0.961226369	0.952106952	0.945300066	0.940358349	0.832670153	0.128556216	FALSE	TRUE	FALSE	FALSE	FALSE	TRUE	FALSE	TRUE	TRUE	FALSE
chr5	57837999	57838322	6	673.9808816	15	0.925379378	0.693857199	0.918683411	0.948604539	0.958392046	0.264534847	TRUE	FALSE	FALSE	FALSE	TRUE	TRUE	TRUE	FALSE	FALSE	FALSE
chr2	152337736	152337906	3	673.9770736	15	0.54087813	0.383084368	0.60594279	0.650903751	0.746444764	0.363360395	TRUE	TRUE	FALSE	TRUE	TRUE	TRUE	TRUE	TRUE	TRUE	FALSE
chr5	157312171	157312998	11	673.9691852	15	0.542770949	0.396744156	0.496284442	0.622849267	0.615874946	0.226105111	TRUE	TRUE	FALSE	FALSE	FALSE	TRUE	TRUE	FALSE	TRUE	TRUE
chr13	30221671	30222921	13	673.9668096	14	0.846243339	0.809914768	0.814291788	0.918492626	0.932063533	0.122148765	FALSE	TRUE	FALSE	TRUE	FALSE	TRUE	TRUE	FALSE	TRUE	TRUE
chr11	84656073	84657003	6	673.9595812	15	0.802927309	0.659850292	0.795898624	0.892469987	0.926451646	0.266601355	TRUE	TRUE	FALSE	TRUE	TRUE	TRUE	TRUE	FALSE	TRUE	TRUE
chr10	25046271	25046545	5	673.9548518	15	0.7606274	0.739005407	0.810909645	0.879246652	0.946071921	0.207066514	FALSE	TRUE	FALSE	TRUE	FALSE	TRUE	TRUE	TRUE	TRUE	FALSE
chr1	62069043	62069569	8	673.9479909	15	0.802584706	0.809534744	0.631601567	0.572913727	0.758278435	0.236621017	FALSE	FALSE	TRUE	TRUE	TRUE	FALSE	TRUE	TRUE	TRUE	FALSE
chr8	4114043	4115678	12	673.9279993	14	0.710375925	0.772181004	0.724637679	0.878220856	0.877469411	0.167844931	FALSE	TRUE	FALSE	TRUE	FALSE	TRUE	TRUE	FALSE	TRUE	TRUE
chr11	50538079	50539849	14	673.9123729	14	0.752238952	0.603731519	0.629705359	0.60610946	0.640635987	0.148507432	TRUE	TRUE	TRUE	TRUE	FALSE	FALSE	FALSE	FALSE	FALSE	FALSE
chr16	56851552	56852533	15	673.9077904	14	0.802215513	0.759064308	0.775640898	0.838585518	0.654540857	0.184044661	FALSE	TRUE	FALSE	FALSE	FALSE	TRUE	FALSE	TRUE	TRUE	FALSE
chr8	12919648	12920712	16	673.9038207	13	0.798468737	0.884612589	0.896017599	0.945215096	0.925847985	0.146746359	TRUE	TRUE	TRUE	TRUE	FALSE	FALSE	FALSE	FALSE	FALSE	FALSE
chr16	81237875	81238895	19	673.9025897	12	0.626411389	0.602842069	0.659601638	0.561493173	0.729507603	0.16801443	FALSE	TRUE	FALSE	FALSE	FALSE	TRUE	FALSE	TRUE	FALSE	TRUE
chr1	38990056	38990433	5	673.9015704	15	0.435781278	0.292998222	0.396925295	0.45253462	0.569346972	0.27634875	TRUE	FALSE	FALSE	FALSE	FALSE	TRUE	TRUE	FALSE	TRUE	FALSE
chr21	31154738	31155977	20	673.8912189	10	0.854384524	0.713682135	0.908107066	0.916312771	0.908668236	0.202630636	TRUE	FALSE	FALSE	FALSE	TRUE	TRUE	TRUE	FALSE	FALSE	FALSE
chr8	1196238	1197505	22	673.8866618	8	0.859907799	0.693023783	0.886958334	0.914295172	0.838683125	0.22127139	TRUE	FALSE	FALSE	FALSE	TRUE	TRUE	TRUE	FALSE	FALSE	FALSE
chr7	29308060	29308794	10	673.8825723	15	0.76147271	0.803332445	0.831868624	0.892662941	0.920013151	0.158540441	FALSE	TRUE	FALSE	TRUE	FALSE	TRUE	TRUE	FALSE	TRUE	FALSE
chr10	11741834	11742120	16	673.8768132	13	0.366939253	0.349163606	0.341235464	0.450292636	0.282054912	0.168237724	FALSE	TRUE	FALSE	TRUE	FALSE	TRUE	TRUE	TRUE	FALSE	TRUE
chr7	104977580	104977696	3	673.8701518	15	0.49992764	0.442427654	0.567541013	0.747643185	0.811808812	0.369381158	FALSE	TRUE	FALSE	TRUE	TRUE	TRUE	TRUE	FALSE	TRUE	TRUE
chr12	106869046	106869933	17	673.8638095	12	0.956840042	0.919973385	0.947486062	0.923517202	0.753878231	0.202961811	FALSE	TRUE	FALSE	FALSE	FALSE	TRUE	FALSE	TRUE	TRUE	FALSE
chr1	86579210	86579436	4	673.8625475	15	0.931904694	0.911599082	0.848869493	0.915541314	0.714235857	0.217668837	FALSE	TRUE	TRUE	FALSE	FALSE	TRUE	FALSE	TRUE	TRUE	FALSE
chr1	2459918	2460906	14	673.8559607	14	0.792125548	0.649990133	0.774686534	0.82588713	0.878082505	0.228092371	TRUE	TRUE	FALSE	FALSE	TRUE	TRUE	TRUE	FALSE	TRUE	FALSE
chr1	228754578	228754878	7	673.8550078	15	0.741330799	0.751882398	0.747258453	0.753273763	0.580486784	0.172786979	FALSE	TRUE	FALSE	FALSE	FALSE	TRUE	FALSE	TRUE	TRUE	FALSE
chr2	8267897	8269163	13	673.8517605	14	0.803270964	0.747465625	0.851958986	0.929994333	0.875449908	0.182528708	FALSE	TRUE	FALSE	TRUE	TRUE	TRUE	TRUE	FALSE	FALSE	FALSE
chr7	105662542	105663470	11	673.8473918	15	0.941083171	0.932208029	0.930950637	0.92703633	0.788367028	0.152716143	FALSE	TRUE	FALSE	FALSE	FALSE	TRUE	FALSE	TRUE	TRUE	FALSE
chr20	9069649	9070363	7	673.8464311	15	0.560767608	0.694627626	0.587728314	0.455666424	0.551030563	0.238961202	TRUE	FALSE	FALSE	FALSE	FALSE	TRUE	TRUE	TRUE	FALSE	FALSE
chr1	208131156	208131903	18	673.846292	12	0.730062206	0.655634149	0.760167256	0.87288289	0.798690087	0.217248741	TRUE	TRUE	FALSE	TRUE	TRUE	TRUE	TRUE	FALSE	FALSE	TRUE
chr3	72381536	72383369	24	673.8349772	6	0.922285589	0.788472459	0.870005655	0.872093691	0.813967479	0.13381313	TRUE	TRUE	FALSE	FALSE	FALSE	FALSE	FALSE	FALSE	FALSE	FALSE
chr8	15887995	15888793	8	673.8317106	15	0.929641553	0.896050614	0.931950851	0.916132125	0.775966117	0.155984733	FALSE	TRUE	FALSE	FALSE	FALSE	TRUE	FALSE	TRUE	TRUE	FALSE
chr14	49304093	49304352	5	673.8295962	15	0.709026315	0.685716467	0.786293994	0.874790549	0.889336385	0.203619918	FALSE	TRUE	TRUE	TRUE	TRUE	TRUE	TRUE	FALSE	TRUE	TRUE
chr5	111782206	111782549	3	673.8218538	15	0.644715172	0.625633181	0.687614425	0.893737571	0.877178539	0.26810439	FALSE	TRUE	FALSE	TRUE	FALSE	TRUE	TRUE	FALSE	TRUE	TRUE
chr6	136138178	136138700	7	673.8008991	15	0.891804863	0.887527128	0.870060849	0.861463162	0.721576745	0.170228118	FALSE	TRUE	FALSE	FALSE	FALSE	TRUE	FALSE	TRUE	TRUE	FALSE
chr7	74724418	74725185	11	673.8005407	15	0.932370454	0.696965669	0.890150697	0.926578569	0.942243832	0.245278164	TRUE	FALSE	FALSE	FALSE	TRUE	TRUE	TRUE	FALSE	FALSE	FALSE
chr8	49632257	49633218	16	673.7970435	13	0.951891537	0.931179096	0.935448204	0.892201347	0.83582705	0.116064487	FALSE	TRUE	FALSE	FALSE	FALSE	TRUE	FALSE	FALSE	TRUE	FALSE
chr14	103679221	103679596	15	673.7905883	14	0.629696185	0.458213016	0.611924917	0.627249597	0.668080267	0.209867251	TRUE	FALSE	FALSE	FALSE	TRUE	TRUE	TRUE	FALSE	FALSE	FALSE
chr10	129883334	129884440	26	673.7835389	4	0.953154361	0.848244895	0.921659071	0.865718509	0.94745597	0.104909466	TRUE	FALSE	FALSE	TRUE	FALSE	TRUE	FALSE	TRUE	FALSE	FALSE
chr8	127265643	127266461	13	673.7819702	14	0.944661304	0.927153824	0.922749461	0.928305388	0.817069732	0.127591572	FALSE	TRUE	FALSE	FALSE	FALSE	TRUE	FALSE	TRUE	TRUE	FALSE
chr11	46374919	46375436	11	673.7717525	15	0.644200079	0.564796399	0.814797041	0.933246754	0.831627108	0.368450355	FALSE	TRUE	TRUE	TRUE	TRUE	TRUE	TRUE	FALSE	FALSE	FALSE
chr5	150036708	150037045	10	673.7707223	15	0.807255702	0.689389323	0.797177061	0.79824918	0.892711824	0.203322501	TRUE	TRUE	FALSE	FALSE	TRUE	TRUE	TRUE	TRUE	TRUE	FALSE
chr7	51317302	51317724	15	673.757551	14	0.517096906	0.625199583	0.608374638	0.687941221	0.695712415	0.178615509	TRUE	TRUE	FALSE	TRUE	FALSE	FALSE	FALSE	FALSE	FALSE	FALSE
chr5	6843341	6844322	13	673.7487768	14	0.777904749	0.839253428	0.853818633	0.844983927	0.923662607	0.145757858	FALSE	TRUE	FALSE	FALSE	FALSE	TRUE	FALSE	TRUE	FALSE	FALSE
chr1	18513030	18513640	20	673.7441344	10	0.842905731	0.688564495	0.815550361	0.784643109	0.733336985	0.154341237	TRUE	TRUE	FALSE	FALSE	TRUE	FALSE	FALSE	FALSE	FALSE	FALSE
chr10	48182276	48182747	4	673.7336148	15	0.677939732	0.759246823	0.804719969	0.898010476	0.946224637	0.268284904	TRUE	TRUE	TRUE	TRUE	FALSE	TRUE	TRUE	FALSE	TRUE	FALSE
chr7	75468462	75469202	12	673.7290258	14	0.884654669	0.782384323	0.846909078	0.948860337	0.947560908	0.166476014	TRUE	TRUE	FALSE	FALSE	FALSE	TRUE	TRUE	FALSE	TRUE	TRUE
chr19	15024213	15025322	15	673.7286616	14	0.921677412	0.725908757	0.922312725	0.882268484	0.934975812	0.209067055	TRUE	FALSE	FALSE	FALSE	TRUE	TRUE	TRUE	FALSE	FALSE	FALSE
chr11	117396709	117397740	13	673.7251794	14	0.757764628	0.735408186	0.745773655	0.940140026	0.722523274	0.217616752	FALSE	FALSE	FALSE	TRUE	FALSE	FALSE	TRUE	TRUE	FALSE	TRUE
chr1	162148925	162149132	5	673.7213015	15	0.725753136	0.748098994	0.837557096	0.936255929	0.934628589	0.210502793	FALSE	TRUE	TRUE	TRUE	TRUE	TRUE	TRUE	FALSE	TRUE	TRUE
chr8	32301943	32302997	12	673.7144208	14	0.812218373	0.639102931	0.827817127	0.860550667	0.760415035	0.221447736	TRUE	FALSE	FALSE	FALSE	TRUE	TRUE	TRUE	TRUE	FALSE	FALSE
chr10	107588594	107588822	4	673.7021329	15	0.871261189	0.853784108	0.844358393	0.908286055	0.655018105	0.253267951	FALSE	TRUE	FALSE	FALSE	FALSE	TRUE	FALSE	TRUE	TRUE	FALSE
chr5	10248938	10249200	8	673.7004795	15	0.38008128	0.35699978	0.548047933	0.529937623	0.490285665	0.191048152	FALSE	TRUE	TRUE	TRUE	TRUE	FALSE	TRUE	FALSE	FALSE	FALSE
chr7	96036996	96038255	10	673.696992	15	0.780266568	0.654888983	0.795342885	0.854989339	0.88515679	0.230267807	TRUE	TRUE	FALSE	FALSE	TRUE	TRUE	TRUE	FALSE	FALSE	FALSE
chr1	96094035	96094973	9	673.6904314	15	0.883247255	0.72891725	0.765223183	0.861962016	0.931409862	0.202492612	TRUE	FALSE	TRUE	FALSE	FALSE	TRUE	TRUE	FALSE	TRUE	FALSE
chr2	113931466	113931466	1	673.6821783	15	0.865163643	0.782212264	0.794435735	0.812795233	0.363200765	0.501962878	TRUE	TRUE	FALSE	FALSE	FALSE	TRUE	FALSE	TRUE	TRUE	FALSE
chr4	180202560	180203875	18	673.6781973	12	0.883342167	0.782514832	0.827344925	0.901529402	0.910338225	0.127823392	TRUE	FALSE	FALSE	FALSE	FALSE	TRUE	TRUE	FALSE	TRUE	FALSE
chr10	106483516	106484124	16	673.6771662	13	0.818271349	0.922718085	0.91025477	0.942723468	0.929759904	0.124452119	TRUE	TRUE	TRUE	TRUE	FALSE	FALSE	FALSE	FALSE	FALSE	FALSE
chr4	159421644	159422388	14	673.6771188	14	0.821561759	0.851300537	0.88415402	0.941634892	0.94139068	0.120073133	FALSE	TRUE	FALSE	TRUE	FALSE	TRUE	TRUE	FALSE	FALSE	FALSE
chr22	30771875	30773331	19	673.6642763	12	0.876149451	0.780323215	0.872316784	0.889751078	0.745767813	0.143983265	TRUE	TRUE	FALSE	FALSE	TRUE	FALSE	TRUE	TRUE	TRUE	FALSE
chr4	188240558	188241413	16	673.6617381	13	0.945435679	0.825237133	0.908060078	0.952730569	0.959210169	0.133973036	TRUE	FALSE	FALSE	FALSE	TRUE	TRUE	TRUE	FALSE	FALSE	FALSE
chr2	213152707	213153644	12	673.6600439	14	0.483852964	0.509698633	0.5958154	0.642652178	0.598497999	0.158799214	FALSE	TRUE	TRUE	TRUE	FALSE	TRUE	TRUE	FALSE	FALSE	FALSE
chr4	181162132	181163507	14	673.650557	14	0.917330337	0.719151131	0.844659691	0.891841039	0.865870695	0.198179205	TRUE	FALSE	FALSE	FALSE	TRUE	TRUE	TRUE	FALSE	FALSE	FALSE
chr3	45043386	45043973	11	673.6497549	15	0.940980153	0.933139191	0.906182962	0.910174579	0.79548492	0.145495233	FALSE	TRUE	FALSE	FALSE	FALSE	TRUE	FALSE	TRUE	TRUE	FALSE
chr17	34247888	34249224	15	673.6426938	14	0.884269718	0.747216666	0.857057135	0.890729636	0.929859834	0.182643168	TRUE	FALSE	FALSE	FALSE	TRUE	TRUE	TRUE	FALSE	FALSE	FALSE
chr18	59807740	59808111	5	673.6382357	15	0.911913147	0.650600274	0.891715552	0.918107576	0.931541427	0.280941153	TRUE	FALSE	FALSE	FALSE	TRUE	TRUE	TRUE	FALSE	FALSE	FALSE
chr2	239358046	239358522	14	673.6382119	14	0.871481463	0.820448853	0.724637456	0.824888046	0.710654505	0.160826959	FALSE	TRUE	TRUE	FALSE	FALSE	TRUE	FALSE	TRUE	FALSE	FALSE
chr5	45766339	45766670	3	673.631673	15	0.678495177	0.731231608	0.758501788	0.901934384	0.922246986	0.24375181	FALSE	TRUE	TRUE	TRUE	FALSE	TRUE	TRUE	FALSE	TRUE	TRUE
chr2	178892045	178893250	13	673.6089711	14	0.76149332	0.68750569	0.764911128	0.858796532	0.828649261	0.171290842	TRUE	TRUE	FALSE	TRUE	TRUE	TRUE	TRUE	FALSE	FALSE	TRUE
chr8	42146782	42147353	11	673.6044587	15	0.828039708	0.780856306	0.833250339	0.950146657	0.959906125	0.179049819	FALSE	TRUE	FALSE	TRUE	FALSE	TRUE	TRUE	FALSE	TRUE	TRUE
chr2	221337221	221337470	4	673.5892552	15	0.755934659	0.618089084	0.642585309	0.875840538	0.901028961	0.282939877	TRUE	TRUE	TRUE	TRUE	FALSE	TRUE	TRUE	FALSE	TRUE	TRUE
chr6	80335009	80335735	8	673.5874808	15	0.530399927	0.599031551	0.506169321	0.756741082	0.719882193	0.250571761	FALSE	TRUE	FALSE	TRUE	FALSE	TRUE	TRUE	FALSE	TRUE	TRUE
chr13	106042249	106042580	8	673.5795652	15	0.902804282	0.929305954	0.906250237	0.943112387	0.771851915	0.171260472	FALSE	TRUE	FALSE	FALSE	FALSE	TRUE	FALSE	TRUE	TRUE	FALSE
chr10	91444880	91446014	13	673.5718638	14	0.643390347	0.600652585	0.590513141	0.737593637	0.53745505	0.200138587	FALSE	TRUE	FALSE	TRUE	FALSE	TRUE	TRUE	TRUE	FALSE	TRUE
chr9	19515806	19517126	17	673.5628969	12	0.89434247	0.884500208	0.92652082	0.941136909	0.768367703	0.172769206	FALSE	TRUE	FALSE	FALSE	FALSE	TRUE	FALSE	TRUE	TRUE	FALSE
chr17	81340720	81340988	9	673.5570889	15	0.395044674	0.348406328	0.307086562	0.210616767	0.509483193	0.298866426	FALSE	TRUE	FALSE	TRUE	FALSE	TRUE	TRUE	TRUE	TRUE	FALSE
chr6	152597991	152598379	10	673.5542367	15	0.732529342	0.643611215	0.725418109	0.876754836	0.79864658	0.23314362	TRUE	TRUE	FALSE	TRUE	TRUE	TRUE	TRUE	TRUE	TRUE	TRUE
chr2	114037701	114038338	8	673.5537745	15	0.797281962	0.749463205	0.844975042	0.945328696	0.933429436	0.195865491	FALSE	TRUE	FALSE	TRUE	TRUE	TRUE	TRUE	FALSE	TRUE	FALSE
chr1	224645050	224645832	18	673.5537104	12	0.860722963	0.716961527	0.829213783	0.878818056	0.855683142	0.161856529	TRUE	FALSE	FALSE	FALSE	TRUE	TRUE	TRUE	FALSE	FALSE	FALSE
chr4	38361248	38362097	14	673.5515547	14	0.935254809	0.810972336	0.918055642	0.937790326	0.957292489	0.146320152	TRUE	FALSE	FALSE	FALSE	TRUE	TRUE	TRUE	FALSE	FALSE	FALSE
chr21	44095308	44095875	18	673.5389538	12	0.848363449	0.780515914	0.916924543	0.926147059	0.922837071	0.145631145	TRUE	TRUE	FALSE	FALSE	TRUE	TRUE	TRUE	FALSE	FALSE	FALSE
chr13	44848653	44849687	14	673.5384703	14	0.896614058	0.847104346	0.875810853	0.779006893	0.938866751	0.159859859	FALSE	TRUE	FALSE	TRUE	FALSE	TRUE	FALSE	TRUE	TRUE	TRUE
chr6	135937164	135937384	6	673.5328262	15	0.724896009	0.565604077	0.808662462	0.854498521	0.877091647	0.31148757	TRUE	TRUE	FALSE	TRUE	TRUE	TRUE	TRUE	FALSE	FALSE	FALSE
chr11	12061450	12062385	20	673.5295256	10	0.82042337	0.878780683	0.92371856	0.931595946	0.941455795	0.121032425	FALSE	TRUE	TRUE	TRUE	FALSE	FALSE	FALSE	FALSE	FALSE	FALSE
chr5	67293674	67294678	8	673.5272326	15	0.717618792	0.849093354	0.868364948	0.915072231	0.89552971	0.197453439	TRUE	TRUE	TRUE	TRUE	FALSE	FALSE	FALSE	FALSE	FALSE	FALSE
chr2	183666910	183667732	7	673.5251936	15	0.903912493	0.85417831	0.87373475	0.898919048	0.736965617	0.166946876	FALSE	TRUE	FALSE	FALSE	FALSE	TRUE	FALSE	TRUE	TRUE	FALSE
chr2	205938884	205939253	14	673.515471	14	0.968377309	0.79387671	0.953571955	0.957809888	0.971489125	0.177612415	TRUE	FALSE	FALSE	FALSE	TRUE	TRUE	TRUE	FALSE	FALSE	FALSE
chr7	136090601	136091705	10	673.5136706	15	0.927655205	0.916080659	0.889979048	0.916463548	0.787775182	0.139880023	FALSE	TRUE	FALSE	FALSE	FALSE	TRUE	FALSE	TRUE	TRUE	FALSE
chr3	197957395	197958260	18	673.5065129	12	0.84259105	0.738576111	0.8614568	0.889432245	0.895183921	0.15660781	TRUE	TRUE	FALSE	FALSE	TRUE	TRUE	TRUE	FALSE	FALSE	FALSE
chr15	51925725	51925831	4	673.5046503	15	0.644631027	0.68769418	0.64880886	0.776964647	0.397095723	0.379868924	FALSE	TRUE	FALSE	TRUE	FALSE	TRUE	FALSE	TRUE	TRUE	TRUE
chr18	31919753	31920940	20	673.5019865	10	0.89481156	0.767367236	0.847217522	0.928688493	0.848367452	0.161321257	TRUE	TRUE	FALSE	FALSE	TRUE	TRUE	TRUE	TRUE	FALSE	TRUE
chr5	39559760	39559851	3	673.498878	15	0.594093245	0.632081891	0.766702894	0.852837389	0.866466811	0.272373566	FALSE	TRUE	TRUE	TRUE	TRUE	TRUE	TRUE	FALSE	TRUE	FALSE
chr7	36196220	36196525	5	673.4978047	15	0.893994122	0.900185371	0.823553575	0.883487549	0.671299686	0.228885685	FALSE	TRUE	FALSE	FALSE	FALSE	TRUE	FALSE	TRUE	TRUE	FALSE
chr4	85740013	85740711	12	673.4928208	14	0.84979237	0.729600401	0.868790818	0.921261894	0.91895373	0.191661493	TRUE	TRUE	FALSE	FALSE	TRUE	TRUE	TRUE	FALSE	FALSE	FALSE
chr3	72425156	72425427	10	673.4839181	15	0.863913303	0.669112985	0.817831809	0.896433872	0.862909183	0.227320886	TRUE	FALSE	FALSE	FALSE	TRUE	TRUE	TRUE	FALSE	FALSE	FALSE
chr12	127922097	127923749	26	673.4803513	4	0.816360454	0.919623866	0.944062379	0.957342627	0.945428394	0.140982172	TRUE	TRUE	TRUE	TRUE	FALSE	FALSE	FALSE	FALSE	FALSE	FALSE
chr8	143038982	143039963	23	673.473261	7	0.216435684	0.201010958	0.352597114	0.272708786	0.197750737	0.154846378	FALSE	FALSE	TRUE	FALSE	TRUE	FALSE	FALSE	TRUE	TRUE	FALSE
chr5	8692664	8692907	13	673.4704368	14	0.800064625	0.840707411	0.886171585	0.857839625	0.931923958	0.131859334	FALSE	TRUE	TRUE	FALSE	FALSE	TRUE	FALSE	TRUE	FALSE	FALSE
chr2	69931907	69932636	8	673.4628569	15	0.690450246	0.496556646	0.692996208	0.766877934	0.717521716	0.270321288	TRUE	FALSE	FALSE	TRUE	TRUE	TRUE	TRUE	FALSE	FALSE	FALSE
chr3	3342235	3343205	7	673.4487803	15	0.903701553	0.911352557	0.876061651	0.869981878	0.699458376	0.21189418	FALSE	TRUE	FALSE	FALSE	FALSE	TRUE	FALSE	TRUE	TRUE	FALSE
chr14	102728249	102728951	14	673.4461083	14	0.890030978	0.810407218	0.903382383	0.758897469	0.953068472	0.194171003	FALSE	TRUE	FALSE	TRUE	FALSE	TRUE	FALSE	TRUE	FALSE	TRUE
chr11	127825892	127826151	13	673.4424225	14	0.90493431	0.853119422	0.821875298	0.787628762	0.723262121	0.181672189	FALSE	TRUE	FALSE	TRUE	FALSE	TRUE	FALSE	FALSE	TRUE	FALSE
chr1	163674739	163674802	4	673.4410595	15	0.758037643	0.750198911	0.729002102	0.930663607	0.960320607	0.231318504	FALSE	TRUE	FALSE	TRUE	FALSE	TRUE	TRUE	FALSE	TRUE	TRUE
chr2	201769308	201769523	3	673.4398071	15	0.697248313	0.683198086	0.73311757	0.897617148	0.924366715	0.241168629	FALSE	TRUE	FALSE	TRUE	FALSE	TRUE	TRUE	FALSE	TRUE	TRUE
chr11	95922382	95922987	7	673.4368469	15	0.219535391	0.1720583	0.273927937	0.418525489	0.124930959	0.29359453	FALSE	TRUE	FALSE	TRUE	TRUE	FALSE	TRUE	TRUE	TRUE	TRUE
chr13	108699662	108701217	14	673.4250381	14	0.825690878	0.71761123	0.776522422	0.858021184	0.88722143	0.1696102	TRUE	TRUE	FALSE	FALSE	FALSE	TRUE	TRUE	FALSE	TRUE	FALSE
chr11	55106568	55108621	24	673.4248966	6	0.613992099	0.537642208	0.532520121	0.554981729	0.513571687	0.100420412	TRUE	TRUE	TRUE	FALSE	FALSE	FALSE	FALSE	FALSE	FALSE	FALSE
chr14	77034301	77034695	7	673.4155865	15	0.439415159	0.4630231	0.472893476	0.544334893	0.26560562	0.278729274	FALSE	TRUE	FALSE	TRUE	FALSE	TRUE	FALSE	TRUE	TRUE	FALSE
chr6	41730393	41732105	21	673.4149611	9	0.885819046	0.701303603	0.8096152	0.930121446	0.853313765	0.228817843	TRUE	FALSE	FALSE	FALSE	FALSE	TRUE	TRUE	FALSE	FALSE	FALSE
chr9	15385955	15386311	5	673.410676	15	0.933958067	0.590764446	0.88503236	0.921332657	0.941287278	0.350522831	TRUE	FALSE	FALSE	FALSE	TRUE	TRUE	TRUE	FALSE	FALSE	FALSE
chr11	118050513	118050770	6	673.4085985	15	0.870876444	0.623256495	0.902904428	0.928900235	0.935552589	0.312296094	TRUE	TRUE	FALSE	FALSE	TRUE	TRUE	TRUE	FALSE	FALSE	FALSE
chr9	109112904	109113612	9	673.4031992	15	0.564446738	0.66089141	0.613409931	0.805274564	0.760559189	0.240827827	TRUE	TRUE	FALSE	TRUE	FALSE	TRUE	TRUE	FALSE	TRUE	TRUE
chr10	10611023	10611544	6	673.4023843	15	0.562296734	0.459644058	0.557040238	0.923542138	0.579354142	0.46389808	TRUE	FALSE	FALSE	TRUE	FALSE	TRUE	TRUE	TRUE	FALSE	TRUE
chr9	131912416	131912874	6	673.4016401	15	0.653153295	0.539152431	0.656455457	0.862740255	0.772973943	0.323587823	TRUE	TRUE	FALSE	TRUE	TRUE	TRUE	TRUE	TRUE	TRUE	TRUE
chr10	106606387	106607788	12	673.398478	14	0.885259724	0.715092765	0.77458384	0.862669883	0.767972318	0.17016696	TRUE	TRUE	TRUE	FALSE	FALSE	FALSE	TRUE	TRUE	FALSE	FALSE
chr10	82279650	82279848	4	673.3829582	15	0.773693513	0.567032204	0.739237584	0.877927726	0.937308215	0.370276011	TRUE	TRUE	FALSE	TRUE	TRUE	TRUE	TRUE	FALSE	TRUE	TRUE
chr3	143122461	143123045	5	673.3706713	15	0.662950037	0.648872015	0.58345808	0.748767393	0.461339898	0.287427495	FALSE	TRUE	TRUE	FALSE	FALSE	TRUE	FALSE	TRUE	TRUE	TRUE
chr2	60063921	60064008	4	673.3676449	15	0.696983094	0.688358968	0.855737332	0.855822043	0.92278714	0.234428172	FALSE	TRUE	TRUE	TRUE	TRUE	TRUE	TRUE	FALSE	FALSE	FALSE
chr20	43942195	43943166	11	673.3628597	15	0.81171191	0.809929711	0.797843578	0.812551641	0.62520962	0.187342022	FALSE	TRUE	FALSE	FALSE	FALSE	TRUE	FALSE	TRUE	TRUE	FALSE
chr1	234147597	234148702	12	673.3529509	14	0.751299591	0.684132036	0.7391117	0.915108954	0.70369619	0.230976918	TRUE	FALSE	FALSE	TRUE	FALSE	FALSE	TRUE	TRUE	FALSE	TRUE
chr16	70399272	70400070	18	673.3507052	12	0.92815406	0.751138537	0.920949339	0.897773456	0.894936377	0.177015523	TRUE	FALSE	FALSE	FALSE	TRUE	TRUE	TRUE	FALSE	FALSE	FALSE
chr7	95132439	95133314	15	673.3486038	14	0.959823129	0.802716501	0.944468182	0.956757891	0.95648755	0.157106628	TRUE	FALSE	FALSE	FALSE	TRUE	TRUE	TRUE	FALSE	FALSE	FALSE
chr1	144456341	144457371	18	673.3381092	12	0.952058983	0.882703935	0.903939222	0.921488062	0.842846397	0.109212585	TRUE	TRUE	FALSE	FALSE	FALSE	FALSE	FALSE	TRUE	FALSE	FALSE
chr8	117920229	117921232	17	673.3377546	12	0.884035479	0.862667986	0.823188574	0.781838479	0.929290644	0.147452165	FALSE	TRUE	FALSE	TRUE	FALSE	TRUE	TRUE	TRUE	TRUE	FALSE
chr7	127975653	127976532	14	673.3273388	14	0.598183462	0.621832786	0.681553145	0.857277403	0.686645077	0.259093941	FALSE	TRUE	FALSE	TRUE	FALSE	FALSE	TRUE	TRUE	FALSE	TRUE
chr4	72143543	72143934	4	673.3266106	15	0.844503929	0.917044042	0.903895767	0.909087829	0.694743535	0.222300507	TRUE	TRUE	FALSE	FALSE	FALSE	TRUE	FALSE	TRUE	TRUE	FALSE
chr7	8389362	8390435	17	673.3244371	12	0.741607525	0.733827133	0.767297544	0.841494757	0.842662445	0.108835312	FALSE	TRUE	FALSE	TRUE	FALSE	TRUE	TRUE	FALSE	TRUE	FALSE
chr11	126159079	126159281	11	673.3209707	15	0.788996184	0.749291309	0.780376636	0.921121185	0.90780508	0.171829876	FALSE	TRUE	FALSE	TRUE	FALSE	TRUE	TRUE	FALSE	TRUE	TRUE
chr1	34495030	34496639	22	673.3146541	8	0.853357164	0.889274944	0.888542346	0.872699374	0.9490137	0.095656536	FALSE	TRUE	FALSE	FALSE	FALSE	TRUE	FALSE	TRUE	FALSE	FALSE
chr11	17841821	17842490	5	673.3145683	15	0.70813	0.661129386	0.792396556	0.855288925	0.917083977	0.25595459	FALSE	TRUE	TRUE	TRUE	TRUE	TRUE	TRUE	FALSE	TRUE	FALSE
chr9	72432502	72432574	5	673.3080918	15	0.925532043	0.654768382	0.912824854	0.956340073	0.959296246	0.304527864	TRUE	FALSE	FALSE	FALSE	TRUE	TRUE	TRUE	FALSE	FALSE	FALSE
chr3	5257709	5259176	26	673.3061127	4	0.89534644	0.875472879	0.903897428	0.886447261	0.792870238	0.11102719	FALSE	TRUE	FALSE	FALSE	FALSE	TRUE	FALSE	FALSE	TRUE	FALSE
chr7	73942713	73943495	11	673.2984372	15	0.865358235	0.72711676	0.833491254	0.908713093	0.910482366	0.183365606	TRUE	TRUE	FALSE	FALSE	TRUE	TRUE	TRUE	FALSE	TRUE	FALSE
chr9	79657717	79658718	11	673.2981653	15	0.874480297	0.68479506	0.861097436	0.859789451	0.741029972	0.189685237	TRUE	TRUE	FALSE	FALSE	TRUE	FALSE	TRUE	TRUE	TRUE	FALSE
chr2	68200396	68200851	6	673.2865587	15	0.458354527	0.627225772	0.579744141	0.851896207	0.557162584	0.393541679	TRUE	TRUE	TRUE	TRUE	FALSE	FALSE	TRUE	TRUE	FALSE	TRUE
chr21	27379098	27379596	7	673.2719249	15	0.93742896	0.70753921	0.932684902	0.840151365	0.946928209	0.239388999	TRUE	FALSE	FALSE	TRUE	TRUE	TRUE	TRUE	TRUE	FALSE	FALSE
chr16	75793792	75794934	11	673.2711331	15	0.932993695	0.942112751	0.918081318	0.703796629	0.8951193	0.238316121	FALSE	FALSE	FALSE	TRUE	FALSE	FALSE	TRUE	TRUE	FALSE	TRUE
chr19	1901113	1901631	17	673.2698749	12	0.830410548	0.735624894	0.893308739	0.919620214	0.928917993	0.193293099	TRUE	TRUE	FALSE	FALSE	TRUE	TRUE	TRUE	FALSE	FALSE	FALSE
chr12	92648769	92650562	20	673.2687531	10	0.747899292	0.644245235	0.795891974	0.772712183	0.775108236	0.151646739	TRUE	FALSE	FALSE	FALSE	TRUE	TRUE	TRUE	FALSE	FALSE	FALSE
chr1	180974274	180974499	4	673.2684559	15	0.626870116	0.419333822	0.586378395	0.69355272	0.768688011	0.349354189	TRUE	TRUE	FALSE	FALSE	TRUE	TRUE	TRUE	FALSE	TRUE	TRUE
chr18	72654954	72655585	7	673.2671266	15	0.953071213	0.952862496	0.909908435	0.931518927	0.799614295	0.153456918	FALSE	TRUE	FALSE	FALSE	FALSE	TRUE	FALSE	TRUE	TRUE	FALSE
chr1	206469611	206470100	7	673.2567678	15	0.364627485	0.271274007	0.379472229	0.477532506	0.160614889	0.316917617	TRUE	TRUE	FALSE	TRUE	FALSE	TRUE	TRUE	TRUE	TRUE	FALSE
chr7	88761650	88761782	3	673.2549258	15	0.535066969	0.849970412	0.75005863	0.689424588	0.882001337	0.346934368	TRUE	TRUE	TRUE	TRUE	FALSE	FALSE	TRUE	TRUE	TRUE	FALSE
chr11	84276253	84277658	11	673.2542432	15	0.832393608	0.682006586	0.833835171	0.93451568	0.936699221	0.254692635	TRUE	TRUE	FALSE	FALSE	TRUE	TRUE	TRUE	FALSE	FALSE	FALSE
chr18	38121227	38122380	14	673.2432169	14	0.845579505	0.783043663	0.848436816	0.922903451	0.922253117	0.139859789	TRUE	TRUE	FALSE	TRUE	FALSE	TRUE	TRUE	FALSE	TRUE	FALSE
chr17	48101880	48102374	10	673.2389137	15	0.588876844	0.608269878	0.630618728	0.684300037	0.489968547	0.19433149	FALSE	TRUE	FALSE	FALSE	FALSE	TRUE	FALSE	TRUE	TRUE	FALSE
chr2	122339030	122340464	12	673.2365071	14	0.921618656	0.789144138	0.893596982	0.94295782	0.956549106	0.167404969	TRUE	FALSE	FALSE	FALSE	TRUE	TRUE	TRUE	FALSE	TRUE	FALSE
chr13	45050694	45052306	24	673.2333813	6	0.904313408	0.816206276	0.941526254	0.917998003	0.956253068	0.140046792	TRUE	TRUE	FALSE	FALSE	TRUE	TRUE	TRUE	FALSE	FALSE	FALSE
chr20	64265311	64265642	7	673.2316871	15	0.726562693	0.808533822	0.780966303	0.902511127	0.497390366	0.40512076	FALSE	TRUE	FALSE	TRUE	FALSE	TRUE	FALSE	TRUE	TRUE	FALSE
chr1	112358315	112359526	15	673.2315991	14	0.803285155	0.754256285	0.825631121	0.816676225	0.891128698	0.136872413	FALSE	TRUE	FALSE	FALSE	FALSE	TRUE	FALSE	TRUE	FALSE	FALSE
chr4	150581109	150581837	13	673.2313285	14	0.82579756	0.813232534	0.856082408	0.630785365	0.922766181	0.291980815	FALSE	TRUE	FALSE	TRUE	FALSE	TRUE	TRUE	TRUE	FALSE	TRUE
chr19	3301459	3302247	12	673.2233981	14	0.648971946	0.645669563	0.679230744	0.808023559	0.552084126	0.255939433	FALSE	TRUE	FALSE	TRUE	FALSE	TRUE	TRUE	TRUE	TRUE	TRUE
chr6	3277064	3278168	19	673.2230382	12	0.844600444	0.79261781	0.874501656	0.88658239	0.749412201	0.13717019	FALSE	TRUE	FALSE	FALSE	FALSE	FALSE	TRUE	TRUE	TRUE	FALSE
chr1	175678998	175680755	15	673.222783	14	0.876278972	0.721196263	0.894963562	0.855726101	0.915918953	0.19472269	TRUE	FALSE	FALSE	FALSE	TRUE	TRUE	TRUE	FALSE	FALSE	FALSE
chr5	17222430	17222460	2	673.2220754	15	0.329163686	0.248460763	0.3614483	0.32006963	0.700939363	0.4524786	TRUE	TRUE	FALSE	FALSE	TRUE	TRUE	FALSE	TRUE	TRUE	FALSE
chr9	103996711	103996952	3	673.2139282	15	0.800312306	0.587851193	0.774053046	0.918515578	0.948928792	0.361077598	TRUE	TRUE	FALSE	TRUE	TRUE	TRUE	TRUE	FALSE	TRUE	TRUE
chr1	241337308	241338237	8	673.212296	15	0.652286834	0.730873056	0.793899539	0.908153948	0.69952429	0.255867114	TRUE	TRUE	TRUE	TRUE	FALSE	FALSE	TRUE	TRUE	TRUE	TRUE
chr3	59419557	59421020	11	673.2113238	15	0.758387582	0.703574572	0.761500858	0.889692665	0.88061339	0.186118092	FALSE	TRUE	FALSE	TRUE	FALSE	TRUE	TRUE	FALSE	TRUE	TRUE
chr5	124722835	124723766	16	673.208338	13	0.90550819	0.727236012	0.880015898	0.89709634	0.930967306	0.203731294	TRUE	FALSE	FALSE	FALSE	TRUE	TRUE	TRUE	FALSE	FALSE	FALSE
chr8	52185642	52186762	19	673.2061743	12	0.910174674	0.805025208	0.913304487	0.933179244	0.944186773	0.139161565	TRUE	FALSE	FALSE	FALSE	TRUE	TRUE	TRUE	FALSE	FALSE	FALSE
chr5	59222111	59222227	4	673.1987438	15	0.699055216	0.819157311	0.855062644	0.924659014	0.930845442	0.231790225	TRUE	TRUE	TRUE	TRUE	FALSE	TRUE	TRUE	FALSE	TRUE	FALSE
chr21	15249388	15249653	5	673.197334	15	0.725351519	0.637834708	0.71474035	0.889634599	0.888701551	0.251799891	TRUE	TRUE	FALSE	TRUE	FALSE	TRUE	TRUE	FALSE	TRUE	TRUE
chr4	88613152	88614118	9	673.1910055	15	0.648980296	0.456467497	0.623376564	0.634977491	0.694534545	0.238067048	TRUE	FALSE	FALSE	FALSE	TRUE	TRUE	TRUE	FALSE	FALSE	FALSE
chr2	144233506	144233783	3	673.1824545	15	0.722399695	0.683196931	0.786053244	0.913559049	0.946338071	0.26314114	FALSE	TRUE	FALSE	TRUE	TRUE	TRUE	TRUE	FALSE	TRUE	TRUE
chr11	69661799	69662484	16	673.1549989	13	0.839756845	0.771510622	0.877803723	0.866920963	0.918538858	0.147028235	TRUE	TRUE	FALSE	FALSE	TRUE	TRUE	TRUE	FALSE	FALSE	FALSE
chr10	19026849	19027411	13	673.1515472	14	0.877379491	0.784854748	0.834109101	0.921229691	0.948271242	0.163416494	TRUE	TRUE	FALSE	FALSE	FALSE	TRUE	TRUE	FALSE	TRUE	FALSE
chr14	92289550	92290301	7	673.1452241	15	0.886631098	0.684291698	0.837046168	0.928675071	0.91833106	0.244383373	TRUE	FALSE	FALSE	FALSE	TRUE	TRUE	TRUE	FALSE	TRUE	FALSE
chr14	99416356	99417342	16	673.1417899	13	0.728881021	0.408834844	0.602864703	0.76750286	0.566555589	0.358668016	TRUE	TRUE	FALSE	FALSE	TRUE	TRUE	TRUE	TRUE	FALSE	FALSE
chr16	47978566	47978753	3	673.1367519	15	0.474167229	0.490684491	0.491286141	0.672807681	0.816006453	0.341839224	FALSE	TRUE	FALSE	TRUE	FALSE	TRUE	TRUE	TRUE	TRUE	TRUE
chr11	131723026	131723458	8	673.1228851	15	0.91991365	0.786595489	0.831383465	0.64937711	0.925453766	0.276076656	TRUE	FALSE	TRUE	TRUE	FALSE	TRUE	TRUE	TRUE	TRUE	TRUE
chr12	106024021	106025477	12	673.1220617	14	0.726037924	0.837304512	0.853254291	0.938077621	0.834401984	0.212039698	TRUE	TRUE	TRUE	TRUE	FALSE	FALSE	TRUE	TRUE	FALSE	FALSE
chr10	789565	789972	9	673.1156109	15	0.667713961	0.744474735	0.755252571	0.669200799	0.876251782	0.208537822	FALSE	TRUE	FALSE	FALSE	FALSE	TRUE	FALSE	TRUE	TRUE	FALSE
chr18	64474165	64475118	10	673.1149042	15	0.89379788	0.738232729	0.826228597	0.800070893	0.913143512	0.174910783	TRUE	FALSE	FALSE	TRUE	TRUE	TRUE	FALSE	TRUE	TRUE	FALSE
chr8	92506106	92506660	9	673.1137485	15	0.736124709	0.544755699	0.657686736	0.837935115	0.645003392	0.293179416	TRUE	TRUE	FALSE	TRUE	TRUE	TRUE	TRUE	TRUE	FALSE	TRUE
chr19	51686399	51687245	6	673.1054796	15	0.742714466	0.709346422	0.788357894	0.712982942	0.917128283	0.207781861	FALSE	TRUE	FALSE	FALSE	FALSE	TRUE	FALSE	TRUE	TRUE	FALSE
chr7	108772883	108773086	4	673.1043657	15	0.962095615	0.953553239	0.943938066	0.925379942	0.751378721	0.210716894	FALSE	TRUE	FALSE	FALSE	FALSE	TRUE	FALSE	TRUE	TRUE	FALSE
chr2	120676140	120677209	14	673.0926439	14	0.9249198	0.905322648	0.891114316	0.912244951	0.798041678	0.126878123	FALSE	TRUE	FALSE	FALSE	FALSE	TRUE	FALSE	TRUE	TRUE	FALSE
chr3	125584922	125585327	9	673.0844317	15	0.854151915	0.671511593	0.884706171	0.872530141	0.874950378	0.213194578	TRUE	FALSE	FALSE	FALSE	TRUE	TRUE	TRUE	FALSE	FALSE	FALSE
chr16	7380626	7381222	10	673.0842562	15	0.797923815	0.493584734	0.800265672	0.912258737	0.816471124	0.418674003	TRUE	FALSE	FALSE	FALSE	TRUE	TRUE	TRUE	FALSE	FALSE	FALSE
chr2	12110273	12110916	10	673.0838847	15	0.758006241	0.748922768	0.872885977	0.855506233	0.903376099	0.154453331	FALSE	TRUE	TRUE	TRUE	TRUE	TRUE	TRUE	FALSE	FALSE	FALSE
chr9	13805142	13806486	14	673.0832191	14	0.905163398	0.797066027	0.83165489	0.921854174	0.949446752	0.152380725	TRUE	TRUE	TRUE	FALSE	FALSE	TRUE	TRUE	FALSE	TRUE	TRUE
chr10	26946186	26946872	27	673.0821219	2	0.669547862	0.572520711	0.63622182	0.497932153	0.701974852	0.204042699	TRUE	FALSE	FALSE	TRUE	FALSE	TRUE	FALSE	TRUE	FALSE	FALSE
chr12	119152043	119152443	5	673.0819068	15	0.676829954	0.792130295	0.732134728	0.89252768	0.92959171	0.252761756	TRUE	TRUE	FALSE	TRUE	FALSE	TRUE	FALSE	FALSE	TRUE	TRUE
chr10	120075557	120075728	5	673.0715835	15	0.902146959	0.564109716	0.781205547	0.834169575	0.893335849	0.338037243	TRUE	FALSE	TRUE	FALSE	TRUE	TRUE	TRUE	FALSE	TRUE	FALSE
chr4	76893401	76893535	4	673.0669687	15	0.644141693	0.695202967	0.835823731	0.917041435	0.936833949	0.292692256	FALSE	TRUE	TRUE	TRUE	TRUE	TRUE	TRUE	FALSE	TRUE	FALSE
chr13	37613151	37614295	8	673.0650545	15	0.744487862	0.802684482	0.716627666	0.867809275	0.887354483	0.170726817	TRUE	TRUE	FALSE	TRUE	TRUE	TRUE	FALSE	FALSE	TRUE	TRUE
chr2	57047123	57048982	17	673.0638084	12	0.918508211	0.779874762	0.911103281	0.902118522	0.926068509	0.146193747	TRUE	FALSE	FALSE	FALSE	TRUE	TRUE	TRUE	FALSE	FALSE	FALSE
chr8	139814870	139815206	8	673.0562027	15	0.687645181	0.604797738	0.670621743	0.715158312	0.885086196	0.280288458	FALSE	TRUE	FALSE	FALSE	FALSE	TRUE	FALSE	FALSE	TRUE	FALSE
chr21	14991942	14992636	12	673.0559085	14	0.821727495	0.842528432	0.880933436	0.941047211	0.953476801	0.131749306	FALSE	TRUE	FALSE	TRUE	FALSE	TRUE	TRUE	FALSE	TRUE	FALSE
chr14	50500026	50500490	9	673.0489632	15	0.829985613	0.782412821	0.782577574	0.88955492	0.944966297	0.162553476	FALSE	TRUE	FALSE	FALSE	FALSE	TRUE	TRUE	FALSE	TRUE	TRUE
chr18	33662244	33662781	7	673.0439788	15	0.739638614	0.779749225	0.798083739	0.846766524	0.919292289	0.179653675	FALSE	TRUE	FALSE	TRUE	FALSE	TRUE	FALSE	TRUE	TRUE	FALSE
chr5	174056439	174056926	5	673.0439364	15	0.740994189	0.615381111	0.642776519	0.634114145	0.404779515	0.336214675	TRUE	TRUE	FALSE	FALSE	FALSE	TRUE	FALSE	TRUE	TRUE	FALSE
chr12	123666645	123667117	9	673.0385744	15	0.926463917	0.898169221	0.889098529	0.909336643	0.77313434	0.153329577	FALSE	TRUE	FALSE	FALSE	FALSE	TRUE	FALSE	TRUE	TRUE	FALSE
chr3	13315420	13316222	20	673.0334694	10	0.799110651	0.9270711	0.922866197	0.9391929	0.933488115	0.14008225	TRUE	TRUE	TRUE	TRUE	FALSE	FALSE	FALSE	FALSE	FALSE	FALSE
chr9	78335166	78336276	15	673.0183109	14	0.919315871	0.915261404	0.906069171	0.914386484	0.810828504	0.108487366	FALSE	TRUE	FALSE	FALSE	FALSE	TRUE	FALSE	TRUE	TRUE	FALSE
chr7	29313502	29313975	8	673.0153539	15	0.920958741	0.887400903	0.891653094	0.882845492	0.723733059	0.197225682	FALSE	TRUE	FALSE	FALSE	FALSE	TRUE	FALSE	TRUE	TRUE	FALSE
chr8	19601038	19601443	4	673.0091636	15	0.295974686	0.528490699	0.47939379	0.526577214	0.577786608	0.281811922	TRUE	TRUE	TRUE	TRUE	FALSE	FALSE	FALSE	FALSE	FALSE	FALSE
chr19	41456068	41457235	15	673.0035677	14	0.739673818	0.581606081	0.670718173	0.74608101	0.75922007	0.177613989	TRUE	FALSE	FALSE	FALSE	TRUE	TRUE	TRUE	FALSE	TRUE	FALSE
chr2	206463326	206464345	11	672.9984757	15	0.678796611	0.707515037	0.704018063	0.891795059	0.75905052	0.212998448	FALSE	TRUE	FALSE	TRUE	FALSE	FALSE	TRUE	TRUE	FALSE	TRUE
chr2	197000614	197001032	11	672.995697	15	0.950281119	0.931104906	0.946023832	0.936086494	0.802292133	0.147988986	FALSE	TRUE	FALSE	FALSE	FALSE	TRUE	FALSE	TRUE	TRUE	FALSE
chr1	177820406	177820857	9	672.9936383	15	0.781607781	0.751534538	0.81519978	0.954943112	0.917456183	0.203408574	FALSE	TRUE	FALSE	TRUE	FALSE	TRUE	TRUE	FALSE	TRUE	TRUE
chr20	47290079	47290434	4	672.9927218	15	0.857890637	0.76225444	0.784174241	0.783876228	0.56070708	0.297183556	TRUE	TRUE	FALSE	FALSE	FALSE	TRUE	FALSE	TRUE	TRUE	FALSE
chr5	139862777	139863750	11	672.9907424	15	0.831073237	0.724883395	0.829702505	0.708432126	0.871271986	0.16283986	TRUE	FALSE	FALSE	TRUE	TRUE	TRUE	FALSE	TRUE	FALSE	TRUE
chr1	221440721	221441019	5	672.9825889	15	0.705898783	0.470781589	0.567711762	0.790639757	0.752940697	0.319858167	TRUE	FALSE	TRUE	TRUE	TRUE	TRUE	TRUE	FALSE	TRUE	TRUE
chr4	165000686	165001925	19	672.9824858	12	0.925589052	0.791793875	0.925054705	0.926649799	0.908629915	0.134855924	TRUE	FALSE	FALSE	FALSE	TRUE	TRUE	TRUE	FALSE	FALSE	FALSE
chr8	29897710	29899253	12	672.9820317	14	0.866364252	0.671791323	0.798324016	0.82679157	0.767982907	0.194572929	TRUE	TRUE	FALSE	FALSE	TRUE	TRUE	TRUE	FALSE	FALSE	FALSE
chr5	152532657	152533368	9	672.981003	15	0.52704506	0.625781525	0.639057078	0.725400456	0.676684815	0.198355396	TRUE	TRUE	TRUE	TRUE	FALSE	FALSE	TRUE	FALSE	FALSE	FALSE
chr6	125859493	125860050	4	672.9796621	15	0.682500459	0.46052059	0.700083819	0.880163798	0.800919984	0.419643208	TRUE	TRUE	FALSE	TRUE	TRUE	TRUE	TRUE	FALSE	TRUE	TRUE
chr1	98940542	98941514	11	672.9728199	15	0.894859797	0.755590307	0.849628758	0.919245329	0.747384966	0.171860363	TRUE	TRUE	FALSE	FALSE	TRUE	FALSE	TRUE	TRUE	TRUE	FALSE
chr1	204974523	204975400	18	672.9705608	12	0.700532891	0.580837192	0.746100171	0.785474231	0.722025612	0.204637039	TRUE	FALSE	FALSE	TRUE	TRUE	TRUE	TRUE	FALSE	FALSE	FALSE
chr15	92681188	92681833	5	672.9686804	15	0.703078837	0.682619934	0.791946442	0.865383621	0.886999161	0.204379227	FALSE	TRUE	TRUE	TRUE	TRUE	TRUE	TRUE	FALSE	TRUE	FALSE
chr16	14531076	14531324	4	672.9619808	15	0.958000369	0.89063491	0.957018962	0.949676138	0.677278743	0.280721626	FALSE	TRUE	FALSE	FALSE	FALSE	TRUE	FALSE	TRUE	TRUE	FALSE
chr2	241969118	241969305	6	672.9532699	15	0.961542345	0.957303198	0.949109233	0.927324966	0.740105822	0.221436523	FALSE	TRUE	FALSE	FALSE	FALSE	TRUE	FALSE	TRUE	TRUE	FALSE
chr10	87017151	87017758	9	672.9498968	15	0.862045534	0.71486349	0.871896692	0.922517039	0.927554928	0.212691439	TRUE	TRUE	FALSE	FALSE	TRUE	TRUE	TRUE	FALSE	FALSE	FALSE
chr20	43969101	43970525	18	672.949646	12	0.833550663	0.861575893	0.783010634	0.730779799	0.899113124	0.168333325	FALSE	TRUE	FALSE	TRUE	FALSE	FALSE	TRUE	TRUE	TRUE	FALSE
chr14	31243697	31244570	19	672.9491712	12	0.965698792	0.957473642	0.952594521	0.955642139	0.868356003	0.097342788	FALSE	TRUE	FALSE	FALSE	FALSE	TRUE	FALSE	TRUE	TRUE	FALSE
chr4	12141532	12142795	12	672.9329586	14	0.935849176	0.922251872	0.892817906	0.910351447	0.817498854	0.118350322	FALSE	TRUE	FALSE	FALSE	FALSE	TRUE	FALSE	TRUE	TRUE	FALSE
chr8	90453490	90454192	16	672.9246104	13	0.959867674	0.948894829	0.948942881	0.915743168	0.849021836	0.110845837	FALSE	TRUE	FALSE	FALSE	FALSE	TRUE	FALSE	TRUE	TRUE	FALSE
chr7	146791389	146792101	7	672.9105728	15	0.427577774	0.45467444	0.436748967	0.671731912	0.363249844	0.308482068	FALSE	FALSE	FALSE	TRUE	FALSE	TRUE	TRUE	TRUE	FALSE	TRUE
chr11	62234980	62235766	6	672.9076812	15	0.718009853	0.688931545	0.708512061	0.838340746	0.881858616	0.192927071	FALSE	TRUE	FALSE	TRUE	FALSE	TRUE	TRUE	FALSE	TRUE	TRUE
chr7	151808182	151808612	6	672.9044303	15	0.751028322	0.502243824	0.783086378	0.919684413	0.913353106	0.41744059	TRUE	TRUE	FALSE	TRUE	TRUE	TRUE	TRUE	FALSE	FALSE	FALSE
chr17	19652721	19652793	3	672.897912	15	0.701428642	0.433367857	0.662717618	0.842826535	0.33200778	0.510818755	TRUE	TRUE	FALSE	TRUE	TRUE	TRUE	TRUE	TRUE	TRUE	TRUE
chr13	24637709	24638139	11	672.8896234	15	0.818783235	0.761825129	0.811190623	0.7279887	0.896774928	0.168786229	TRUE	TRUE	FALSE	TRUE	FALSE	TRUE	FALSE	TRUE	TRUE	TRUE
chr5	85042309	85042456	2	672.8867013	15	0.955614286	0.926282151	0.93929826	0.926769408	0.660521104	0.295093182	FALSE	TRUE	FALSE	FALSE	FALSE	TRUE	FALSE	TRUE	TRUE	FALSE
chr10	28443551	28444384	7	672.8793374	15	0.80423522	0.862612231	0.871139038	0.961862016	0.968612131	0.164376911	FALSE	TRUE	FALSE	TRUE	FALSE	TRUE	TRUE	FALSE	TRUE	TRUE
chr4	138638026	138638085	2	672.8687144	15	0.922724048	0.805543189	0.860079518	0.854751812	0.555466029	0.367258018	TRUE	TRUE	FALSE	FALSE	FALSE	TRUE	FALSE	TRUE	TRUE	FALSE
chr4	95403090	95404170	9	672.8665843	15	0.938857308	0.931037493	0.908803741	0.879764528	0.810527713	0.128329596	FALSE	TRUE	FALSE	FALSE	FALSE	TRUE	FALSE	TRUE	TRUE	FALSE
chr11	109871149	109871208	3	672.8571353	15	0.943946275	0.870108269	0.854994727	0.935069227	0.650599097	0.293347178	TRUE	TRUE	TRUE	FALSE	FALSE	TRUE	FALSE	TRUE	TRUE	FALSE
chr16	80880827	80880930	4	672.8443662	15	0.937676856	0.923114669	0.877175108	0.902017379	0.701413884	0.236262973	FALSE	TRUE	FALSE	FALSE	FALSE	TRUE	FALSE	TRUE	TRUE	FALSE
chr6	37615933	37616185	8	672.8443132	15	0.796578722	0.649753827	0.692133176	0.917917789	0.621654004	0.296263785	TRUE	TRUE	TRUE	TRUE	FALSE	FALSE	TRUE	TRUE	FALSE	TRUE
chr17	81923838	81924166	5	672.8236213	15	0.436214982	0.439119255	0.548597103	0.588081898	0.733867721	0.297652738	FALSE	TRUE	TRUE	TRUE	FALSE	TRUE	TRUE	TRUE	TRUE	FALSE
chr10	124450367	124450775	12	672.8141199	14	0.49481601	0.444496889	0.593028073	0.482149482	0.607383329	0.16288644	FALSE	TRUE	TRUE	FALSE	TRUE	TRUE	FALSE	TRUE	FALSE	FALSE
chr2	69603352	69603535	3	672.8131422	15	0.517907687	0.467308203	0.610804385	0.810534413	0.725798014	0.34322621	FALSE	TRUE	TRUE	TRUE	TRUE	TRUE	TRUE	TRUE	TRUE	TRUE
chr2	199440647	199441111	9	672.8106361	15	0.729740727	0.895528684	0.91848407	0.949968638	0.963525803	0.233785076	TRUE	TRUE	TRUE	TRUE	FALSE	FALSE	FALSE	FALSE	FALSE	FALSE
chr17	68468405	68468653	5	672.8062171	15	0.383051632	0.38533086	0.438846657	0.676290166	0.60051484	0.293238534	FALSE	TRUE	FALSE	TRUE	FALSE	TRUE	TRUE	FALSE	TRUE	TRUE
chr15	71601466	71601825	7	672.8056597	15	0.725910754	0.762750023	0.745515788	0.849411403	0.918175267	0.192264513	FALSE	TRUE	FALSE	TRUE	FALSE	TRUE	FALSE	FALSE	TRUE	TRUE
chr11	19864328	19864460	4	672.7977505	15	0.404645357	0.349241467	0.3509602	0.573735336	0.696035339	0.346793871	FALSE	TRUE	FALSE	TRUE	FALSE	TRUE	TRUE	TRUE	TRUE	TRUE
chr17	17174707	17175609	19	672.7883263	12	0.907855568	0.732712268	0.905330767	0.914929366	0.771776417	0.182217097	TRUE	TRUE	FALSE	FALSE	TRUE	FALSE	TRUE	TRUE	TRUE	FALSE
chr7	147519819	147521787	18	672.7845877	12	0.915239375	0.81455234	0.863075122	0.934714111	0.946265765	0.131713425	TRUE	FALSE	FALSE	FALSE	FALSE	TRUE	TRUE	FALSE	TRUE	FALSE
chr10	69952123	69953414	14	672.7788165	14	0.854023293	0.814353415	0.820591774	0.810481731	0.935782906	0.125301175	FALSE	TRUE	FALSE	FALSE	FALSE	TRUE	FALSE	TRUE	TRUE	FALSE
chr12	127695480	127696436	9	672.7734743	15	0.724941064	0.818672268	0.793204897	0.920347075	0.875759037	0.19540601	TRUE	TRUE	FALSE	TRUE	FALSE	FALSE	TRUE	FALSE	TRUE	TRUE
chr1	173748789	173750580	17	672.7692492	12	0.924673349	0.807464578	0.895152954	0.94782255	0.948377618	0.14091304	TRUE	FALSE	FALSE	FALSE	TRUE	TRUE	TRUE	FALSE	FALSE	FALSE
chr6	144333693	144335369	21	672.7689916	9	0.928045859	0.774886365	0.917393408	0.939919579	0.933509933	0.165033214	TRUE	FALSE	FALSE	FALSE	TRUE	TRUE	TRUE	FALSE	FALSE	FALSE
chr11	127070801	127072130	18	672.767086	12	0.922254577	0.786858038	0.896990344	0.907633814	0.945186169	0.158328131	TRUE	FALSE	FALSE	FALSE	TRUE	TRUE	TRUE	FALSE	FALSE	FALSE
chr6	168035815	168036497	22	672.76266	8	0.416524594	0.44031662	0.43918475	0.710109847	0.433774711	0.293585253	FALSE	FALSE	FALSE	TRUE	FALSE	FALSE	TRUE	TRUE	FALSE	TRUE
chr4	41184711	41185095	6	672.7540619	15	0.822384025	0.646743413	0.718972711	0.822562435	0.885527264	0.238783851	TRUE	TRUE	TRUE	FALSE	FALSE	TRUE	TRUE	FALSE	TRUE	TRUE
chr18	42249207	42249512	5	672.7486457	15	0.827756303	0.667415074	0.731680983	0.906508548	0.917950227	0.250535154	TRUE	TRUE	TRUE	TRUE	FALSE	TRUE	TRUE	FALSE	TRUE	TRUE
chr10	32250311	32252160	17	672.744108	12	0.843544453	0.872651543	0.893166045	0.933984014	0.955374636	0.111830183	FALSE	TRUE	FALSE	TRUE	FALSE	TRUE	FALSE	FALSE	FALSE	FALSE
chr2	152827348	152828566	14	672.7310748	14	0.964191785	0.95310578	0.94120314	0.944332451	0.85402863	0.110163155	FALSE	TRUE	FALSE	FALSE	FALSE	TRUE	FALSE	TRUE	TRUE	FALSE
chr8	29991740	29991886	4	672.7210226	15	0.930713921	0.571454225	0.709134774	0.885175097	0.587688711	0.359259696	TRUE	TRUE	TRUE	FALSE	TRUE	FALSE	TRUE	TRUE	TRUE	TRUE
chr15	68295911	68296165	3	672.7059284	15	0.640045344	0.440179607	0.592702918	0.739463552	0.807011429	0.366831821	TRUE	TRUE	FALSE	TRUE	TRUE	TRUE	TRUE	FALSE	TRUE	TRUE
chr19	32441424	32441658	4	672.6950096	15	0.891570954	0.877889072	0.88570175	0.905532624	0.640868442	0.264664181	FALSE	TRUE	FALSE	FALSE	FALSE	TRUE	FALSE	TRUE	TRUE	FALSE
chr17	9210417	9210811	4	672.6898669	15	0.941219939	0.849243451	0.896755876	0.926209113	0.671219242	0.270000697	TRUE	TRUE	FALSE	FALSE	FALSE	TRUE	FALSE	TRUE	TRUE	FALSE
chr5	150501512	150502374	12	672.6843154	14	0.84054629	0.710218224	0.805989961	0.865124284	0.654151708	0.210972576	TRUE	TRUE	FALSE	FALSE	FALSE	FALSE	TRUE	TRUE	TRUE	FALSE
chr5	151500619	151501443	19	672.6825629	12	0.572107803	0.583780285	0.672914316	0.728626647	0.539353849	0.189272798	FALSE	FALSE	TRUE	TRUE	FALSE	FALSE	TRUE	TRUE	TRUE	FALSE
chr17	41699140	41699696	16	672.6702675	13	0.830416917	0.891413614	0.921452975	0.952081389	0.961962852	0.131545935	FALSE	TRUE	TRUE	TRUE	FALSE	TRUE	FALSE	FALSE	FALSE	FALSE
chr11	11771095	11771350	3	672.6597894	15	0.738728392	0.555356061	0.763765425	0.903208462	0.482803904	0.420404558	TRUE	TRUE	FALSE	TRUE	TRUE	TRUE	TRUE	TRUE	TRUE	TRUE
chr19	1492781	1493322	11	672.6542481	15	0.956576806	0.758122358	0.939320345	0.952299991	0.961755561	0.203633203	TRUE	FALSE	FALSE	FALSE	TRUE	TRUE	TRUE	FALSE	FALSE	FALSE
chr5	71850691	71851094	19	672.6433062	12	0.780433371	0.866067695	0.858613796	0.874395826	0.891868263	0.111434892	TRUE	TRUE	TRUE	TRUE	FALSE	FALSE	FALSE	FALSE	FALSE	FALSE
chr14	53741545	53741967	5	672.6411241	15	0.858352032	0.863814113	0.807234727	0.817552075	0.660188392	0.203625721	FALSE	TRUE	FALSE	FALSE	FALSE	TRUE	FALSE	TRUE	TRUE	FALSE
chr5	111200618	111200824	2	672.6293675	15	0.910088234	0.774990475	0.840750491	0.853090061	0.55733001	0.352758224	TRUE	TRUE	FALSE	FALSE	FALSE	TRUE	FALSE	TRUE	TRUE	FALSE
chr19	53997549	53998847	20	672.5875451	10	0.939252435	0.928445929	0.925045069	0.804284663	0.827733061	0.134967772	FALSE	TRUE	FALSE	TRUE	FALSE	TRUE	TRUE	FALSE	TRUE	TRUE
chr18	52343790	52344011	6	672.578914	15	0.692758704	0.471095294	0.794707563	0.64672156	0.415452576	0.379254987	TRUE	TRUE	FALSE	FALSE	TRUE	FALSE	TRUE	TRUE	TRUE	FALSE
chr22	17266278	17266939	17	672.5773055	12	0.696532845	0.490983502	0.588457659	0.450947912	0.567923765	0.245584933	TRUE	TRUE	FALSE	TRUE	FALSE	FALSE	FALSE	TRUE	FALSE	TRUE
chr2	18473130	18474376	13	672.5756698	14	0.813606759	0.657798351	0.671096925	0.891286585	0.805627427	0.233488235	TRUE	FALSE	TRUE	FALSE	FALSE	TRUE	TRUE	TRUE	TRUE	TRUE
chr15	79072670	79073715	15	672.5695029	14	0.873354674	0.820212659	0.906613303	0.949550996	0.963636189	0.143423531	FALSE	TRUE	FALSE	TRUE	TRUE	TRUE	TRUE	FALSE	FALSE	FALSE
chr10	49081715	49082606	12	672.5606301	14	0.826993459	0.743672569	0.895650922	0.815438353	0.928965763	0.185293194	TRUE	TRUE	FALSE	FALSE	TRUE	TRUE	FALSE	TRUE	FALSE	FALSE
chr8	105423499	105424321	7	672.5574738	15	0.913493417	0.605804378	0.861407971	0.918423933	0.922440146	0.316635767	TRUE	FALSE	FALSE	FALSE	TRUE	TRUE	TRUE	FALSE	FALSE	FALSE
chr2	50855637	50855945	4	672.5477149	15	0.63946218	0.64948054	0.723156445	0.822014972	0.849902435	0.210440255	FALSE	TRUE	TRUE	TRUE	FALSE	TRUE	TRUE	FALSE	TRUE	TRUE
chr20	44560529	44561205	8	672.5445453	15	0.74818192	0.817941738	0.859975786	0.913474855	0.947460235	0.199278315	FALSE	TRUE	TRUE	TRUE	FALSE	TRUE	FALSE	FALSE	TRUE	FALSE
chr10	127220356	127221715	14	672.5418663	14	0.853290864	0.723830894	0.730581707	0.792503297	0.732308073	0.12945997	TRUE	TRUE	TRUE	FALSE	FALSE	FALSE	FALSE	FALSE	FALSE	FALSE
chr20	53108871	53109703	7	672.5417058	15	0.774345554	0.836689658	0.887233705	0.937184617	0.964634858	0.190289304	FALSE	TRUE	TRUE	TRUE	FALSE	TRUE	TRUE	FALSE	FALSE	FALSE
chr1	50203924	50204421	4	672.5414475	15	0.607428213	0.799750384	0.699372922	0.735435493	0.882029902	0.27460169	TRUE	TRUE	TRUE	TRUE	FALSE	TRUE	FALSE	TRUE	TRUE	FALSE
chr13	111550544	111550946	6	672.5312519	15	0.897778119	0.761990296	0.777817303	0.811050504	0.70730074	0.190477379	TRUE	TRUE	TRUE	TRUE	FALSE	FALSE	FALSE	TRUE	FALSE	FALSE
chr13	98390816	98391647	8	672.5274889	15	0.827670607	0.686527324	0.762552236	0.857638902	0.947434411	0.260907087	TRUE	TRUE	FALSE	FALSE	FALSE	TRUE	TRUE	FALSE	TRUE	FALSE
chr9	98523446	98523652	5	672.5265657	15	0.635433762	0.721718471	0.704864229	0.889208292	0.89863541	0.263201648	TRUE	TRUE	FALSE	TRUE	FALSE	TRUE	TRUE	FALSE	TRUE	TRUE
chr5	66454071	66454848	14	672.5104251	14	0.794842771	0.825642616	0.866618973	0.835934991	0.718642358	0.147976615	FALSE	TRUE	FALSE	FALSE	FALSE	TRUE	FALSE	TRUE	TRUE	FALSE
chr16	56469227	56470091	14	672.5004829	14	0.897866086	0.866589564	0.887146298	0.866242232	0.761686635	0.136179451	FALSE	TRUE	FALSE	FALSE	FALSE	TRUE	FALSE	TRUE	TRUE	FALSE
chr2	228160291	228161829	13	672.4959733	14	0.908053013	0.713136059	0.84301248	0.864911994	0.891987592	0.194916955	TRUE	FALSE	FALSE	FALSE	TRUE	TRUE	TRUE	FALSE	FALSE	FALSE
chr12	124279398	124279893	10	672.4914297	15	0.900660289	0.67475321	0.878211642	0.874460817	0.86337302	0.225907079	TRUE	FALSE	FALSE	FALSE	TRUE	TRUE	TRUE	FALSE	FALSE	FALSE
chr9	35787882	35788514	13	672.4885017	14	0.856188359	0.875086384	0.910639074	0.896646873	0.73828693	0.172352144	FALSE	TRUE	FALSE	FALSE	FALSE	TRUE	FALSE	TRUE	TRUE	FALSE
chr11	41455462	41455544	2	672.485021	15	0.597418126	0.766885796	0.484694938	0.652152271	0.285329481	0.481556315	TRUE	TRUE	TRUE	FALSE	TRUE	TRUE	TRUE	TRUE	TRUE	TRUE
chr14	93268947	93270513	24	672.4727138	6	0.90190427	0.790173434	0.837162363	0.867337437	0.921461708	0.131288274	TRUE	FALSE	FALSE	FALSE	FALSE	TRUE	FALSE	FALSE	TRUE	FALSE
chr2	152049056	152050867	22	672.4722203	8	0.791107485	0.869755305	0.899403326	0.851751113	0.895972958	0.108295841	TRUE	TRUE	TRUE	FALSE	FALSE	FALSE	FALSE	FALSE	FALSE	FALSE
chr2	88977761	88978624	6	672.4704022	15	0.807537197	0.720032415	0.781127412	0.911122648	0.937574312	0.217541897	TRUE	TRUE	FALSE	TRUE	FALSE	TRUE	TRUE	FALSE	TRUE	TRUE
chr13	52759604	52760915	11	672.4696516	15	0.85236006	0.730667339	0.764008727	0.783171829	0.900210864	0.169543525	TRUE	TRUE	TRUE	FALSE	FALSE	TRUE	FALSE	TRUE	TRUE	FALSE
chr10	97585997	97586833	13	672.4635655	14	0.860961444	0.787830604	0.868255095	0.944664865	0.949815017	0.161984412	TRUE	TRUE	FALSE	TRUE	TRUE	TRUE	TRUE	FALSE	TRUE	TRUE
chr5	68671417	68671948	5	672.4612722	15	0.755811717	0.501485399	0.628905746	0.748077384	0.490591348	0.265220369	TRUE	TRUE	TRUE	FALSE	TRUE	FALSE	TRUE	TRUE	TRUE	FALSE
chr15	38116269	38116529	4	672.4514379	15	0.749407756	0.721593283	0.82313211	0.948539414	0.951489503	0.22989622	FALSE	TRUE	FALSE	TRUE	TRUE	TRUE	TRUE	FALSE	TRUE	TRUE
chr14	91099089	91099553	10	672.4484562	15	0.867355288	0.822107376	0.834585911	0.948345195	0.702823125	0.24552207	FALSE	TRUE	FALSE	FALSE	FALSE	TRUE	TRUE	TRUE	TRUE	FALSE
chr2	133725628	133726277	7	672.4417045	15	0.782916982	0.771186181	0.819788077	0.935218306	0.932586023	0.164032125	FALSE	TRUE	FALSE	TRUE	FALSE	TRUE	TRUE	FALSE	TRUE	TRUE
chr8	16327296	16328498	13	672.4381265	14	0.765450356	0.716090569	0.754799351	0.925551829	0.821060478	0.20946126	FALSE	TRUE	FALSE	TRUE	FALSE	TRUE	TRUE	TRUE	FALSE	TRUE
chr2	48510334	48510748	5	672.4369668	15	0.805062821	0.689525601	0.733283747	0.896501489	0.920979229	0.231453628	TRUE	TRUE	TRUE	TRUE	FALSE	TRUE	TRUE	FALSE	TRUE	TRUE
chr6	96124244	96124873	5	672.4247675	15	0.693574946	0.701249304	0.7870474	0.836094532	0.513525899	0.322568634	FALSE	TRUE	TRUE	TRUE	FALSE	TRUE	TRUE	TRUE	TRUE	FALSE
chr2	2769629	2770481	16	672.4218955	13	0.735460307	0.552260361	0.748034523	0.765510522	0.762706418	0.213250161	TRUE	FALSE	FALSE	FALSE	TRUE	TRUE	TRUE	FALSE	FALSE	FALSE
chr4	188784972	188785037	3	672.4142321	15	0.853825386	0.757014003	0.71152542	0.830517947	0.562427575	0.291397811	TRUE	TRUE	TRUE	FALSE	FALSE	TRUE	FALSE	TRUE	TRUE	TRUE
chr15	47444225	47444959	7	672.4139903	15	0.779111561	0.658971126	0.775304652	0.944519043	0.906518453	0.285547916	TRUE	TRUE	FALSE	TRUE	TRUE	TRUE	TRUE	FALSE	TRUE	TRUE
chr1	211091293	211091705	8	672.4005376	15	0.70507818	0.561199187	0.732816374	0.846662179	0.562598421	0.285462992	TRUE	TRUE	FALSE	TRUE	TRUE	FALSE	TRUE	TRUE	TRUE	TRUE
chr12	129726564	129726656	2	672.3950954	15	0.762616449	0.71133449	0.650392153	0.719274818	0.419384903	0.343231547	FALSE	TRUE	TRUE	FALSE	FALSE	TRUE	FALSE	TRUE	TRUE	FALSE
chr1	240986177	240986215	2	672.3942251	15	0.601743553	0.700508357	0.763274456	0.923962104	0.926575629	0.324832076	TRUE	TRUE	TRUE	TRUE	FALSE	TRUE	TRUE	FALSE	TRUE	TRUE
chr9	14882434	14882611	3	672.3916632	15	0.694065113	0.762703525	0.710386996	0.913886213	0.950382997	0.256317884	TRUE	TRUE	FALSE	TRUE	FALSE	TRUE	TRUE	FALSE	TRUE	TRUE
chr5	53676341	53677917	14	672.389357	14	0.8932204	0.762862212	0.899941518	0.88056177	0.922951023	0.16008881	TRUE	FALSE	FALSE	FALSE	TRUE	TRUE	TRUE	FALSE	FALSE	FALSE
chr9	123697490	123698283	8	672.3867267	15	0.715372703	0.725333531	0.680447798	0.8843784	0.86148814	0.203930602	FALSE	TRUE	FALSE	TRUE	FALSE	TRUE	TRUE	FALSE	TRUE	TRUE
chr3	16476124	16476148	2	672.3687162	15	0.656561823	0.597216805	0.796647568	0.872454701	0.946789538	0.349572734	FALSE	TRUE	TRUE	TRUE	TRUE	TRUE	TRUE	TRUE	TRUE	FALSE
chr15	31081070	31081773	12	672.3680315	14	0.792890213	0.567565396	0.717377164	0.73179432	0.678049757	0.225324816	TRUE	TRUE	FALSE	FALSE	TRUE	TRUE	TRUE	FALSE	FALSE	FALSE
chr5	57257806	57259102	12	672.3646095	14	0.888854289	0.743707376	0.849570544	0.903904721	0.784389361	0.160197345	TRUE	TRUE	FALSE	FALSE	TRUE	FALSE	TRUE	TRUE	FALSE	FALSE
chr21	31414242	31415352	17	672.3439305	12	0.924028218	0.779801294	0.901376449	0.931584616	0.956383371	0.176582077	TRUE	FALSE	FALSE	FALSE	TRUE	TRUE	TRUE	FALSE	FALSE	FALSE
chr5	126275752	126275924	3	672.3324388	15	0.84554606	0.598074939	0.745659977	0.880442551	0.944589039	0.346514099	TRUE	TRUE	TRUE	FALSE	TRUE	TRUE	TRUE	FALSE	TRUE	TRUE
chr11	32158417	32160012	16	672.331836	13	0.811326087	0.838105365	0.872938409	0.942112635	0.927210306	0.130786548	FALSE	TRUE	FALSE	TRUE	FALSE	TRUE	TRUE	FALSE	FALSE	FALSE
chr7	133355785	133357135	19	672.3311241	12	0.890574948	0.757295516	0.899183913	0.926768848	0.870618837	0.169473332	TRUE	FALSE	FALSE	FALSE	TRUE	TRUE	TRUE	FALSE	FALSE	FALSE
chr20	16159261	16159882	8	672.3294231	15	0.723362505	0.804671348	0.844665806	0.912433641	0.66209025	0.25034339	TRUE	TRUE	TRUE	TRUE	FALSE	TRUE	TRUE	TRUE	TRUE	FALSE
chr1	227546189	227547095	13	672.3224907	14	0.910654672	0.733805787	0.913527309	0.914663592	0.932169063	0.198363276	TRUE	FALSE	FALSE	FALSE	TRUE	TRUE	TRUE	FALSE	FALSE	FALSE
chr1	25256744	25257251	8	672.3208929	15	0.943409737	0.942100306	0.941200847	0.90650684	0.762409978	0.180999759	FALSE	TRUE	FALSE	FALSE	FALSE	TRUE	FALSE	TRUE	TRUE	FALSE
chr14	96494937	96495387	6	672.3142594	15	0.824070019	0.749586315	0.830888191	0.924071077	0.657826949	0.266244128	TRUE	TRUE	FALSE	TRUE	FALSE	TRUE	TRUE	TRUE	TRUE	FALSE
chr10	92572622	92572949	7	672.3124839	15	0.527334696	0.410965741	0.522576269	0.555017149	0.648295135	0.237329394	TRUE	TRUE	FALSE	FALSE	TRUE	TRUE	TRUE	TRUE	TRUE	FALSE
chr19	57104317	57104562	11	672.3101505	15	0.181454046	0.222016536	0.206604415	0.405980775	0.326029268	0.224526729	FALSE	TRUE	FALSE	TRUE	FALSE	TRUE	TRUE	FALSE	TRUE	TRUE
chr10	49310284	49312041	19	672.3099334	12	0.896423076	0.783024973	0.843696863	0.921157591	0.91446061	0.138132617	TRUE	FALSE	FALSE	FALSE	FALSE	TRUE	TRUE	FALSE	TRUE	FALSE
chr6	44165970	44166770	12	672.3049048	14	0.80068193	0.830691145	0.887252093	0.933373395	0.933976802	0.133294872	FALSE	TRUE	TRUE	TRUE	FALSE	TRUE	TRUE	FALSE	FALSE	FALSE
chr17	2653034	2653969	13	672.3026323	14	0.81256626	0.8465663	0.833226211	0.916539354	0.716905851	0.199633503	FALSE	TRUE	FALSE	TRUE	FALSE	TRUE	FALSE	TRUE	TRUE	FALSE
chr2	375759	376391	12	672.3002329	14	0.868790216	0.733112085	0.771476153	0.889495411	0.897451485	0.164339401	TRUE	FALSE	TRUE	FALSE	FALSE	TRUE	TRUE	FALSE	TRUE	TRUE
chr15	56622383	56623498	23	672.2932354	7	0.918240514	0.806052373	0.907680018	0.915610024	0.932212276	0.126159903	TRUE	FALSE	FALSE	FALSE	TRUE	TRUE	TRUE	FALSE	FALSE	FALSE
chr10	132709847	132710671	23	672.2895558	7	0.94399273	0.904120213	0.915589751	0.957425707	0.807476478	0.149949229	FALSE	TRUE	FALSE	FALSE	FALSE	TRUE	FALSE	TRUE	TRUE	FALSE
chr1	200821041	200821750	10	672.2852835	15	0.91385519	0.902554729	0.886155041	0.895545442	0.779612936	0.134242254	FALSE	TRUE	FALSE	FALSE	FALSE	TRUE	FALSE	TRUE	TRUE	FALSE
chr1	29678084	29678518	12	672.2814458	14	0.859186857	0.776832422	0.81811501	0.940238751	0.95061	0.173777577	TRUE	TRUE	FALSE	TRUE	FALSE	TRUE	TRUE	FALSE	TRUE	TRUE
chr6	52157376	52157914	7	672.2806315	15	0.833497073	0.697149226	0.797353516	0.876784853	0.916446954	0.219297728	TRUE	TRUE	FALSE	FALSE	TRUE	TRUE	TRUE	FALSE	TRUE	FALSE
chr2	12369341	12370668	12	672.2797934	14	0.741444377	0.807121365	0.795765835	0.844317305	0.872456268	0.131011891	TRUE	TRUE	FALSE	TRUE	FALSE	TRUE	FALSE	FALSE	TRUE	FALSE
chr10	85968216	85968538	10	672.275787	15	0.914880011	0.931751504	0.91343353	0.928039333	0.790019827	0.141731676	FALSE	TRUE	FALSE	FALSE	FALSE	TRUE	FALSE	TRUE	TRUE	FALSE
chr3	70763096	70764194	14	672.2636036	14	0.840359869	0.928881332	0.906253995	0.9464545	0.962558072	0.122198203	TRUE	TRUE	TRUE	TRUE	FALSE	FALSE	FALSE	FALSE	FALSE	FALSE
chr7	108397131	108397296	3	672.2627188	15	0.686372254	0.685725096	0.721950266	0.899368859	0.936673468	0.250948372	FALSE	TRUE	FALSE	TRUE	FALSE	TRUE	TRUE	FALSE	TRUE	TRUE
chr16	10565119	10566189	13	672.2612117	14	0.947497586	0.765440011	0.870309241	0.957472541	0.954716846	0.192032529	TRUE	FALSE	FALSE	FALSE	TRUE	TRUE	TRUE	FALSE	TRUE	FALSE
chr10	65814248	65815244	14	672.261159	14	0.955960617	0.956475749	0.953344491	0.95271035	0.840987011	0.115488738	FALSE	TRUE	FALSE	FALSE	FALSE	TRUE	FALSE	TRUE	TRUE	FALSE
chr10	75465309	75466191	14	672.2558513	14	0.929263524	0.716020371	0.852706812	0.910764169	0.877859914	0.213243153	TRUE	FALSE	FALSE	FALSE	TRUE	TRUE	TRUE	FALSE	FALSE	FALSE
chr18	47227406	47228670	12	672.2507703	14	0.730524978	0.790416483	0.775348865	0.877778278	0.854464383	0.1472533	TRUE	TRUE	FALSE	TRUE	FALSE	TRUE	TRUE	FALSE	TRUE	TRUE
chr3	123455084	123455129	2	672.2506936	15	0.950103709	0.954181822	0.929197411	0.927816952	0.525570465	0.428611357	FALSE	TRUE	FALSE	FALSE	FALSE	TRUE	FALSE	TRUE	TRUE	FALSE
chr10	49580323	49580635	6	672.2475983	15	0.936628626	0.927560897	0.867046727	0.914425795	0.75878756	0.177841066	FALSE	TRUE	FALSE	FALSE	FALSE	TRUE	FALSE	TRUE	TRUE	FALSE
chr2	96256897	96257416	13	672.2319369	14	0.925200208	0.948045659	0.91715619	0.929371062	0.784075878	0.163969781	FALSE	TRUE	FALSE	FALSE	FALSE	TRUE	FALSE	TRUE	TRUE	FALSE
chr12	106109182	106109292	3	672.2274206	15	0.363987239	0.539096471	0.651960312	0.684113036	0.786439249	0.42245201	TRUE	TRUE	TRUE	TRUE	FALSE	TRUE	TRUE	TRUE	TRUE	FALSE
chr14	102775254	102776073	12	672.2237722	14	0.747803341	0.7106334	0.798656441	0.865126731	0.853307596	0.154493331	FALSE	TRUE	FALSE	TRUE	TRUE	TRUE	TRUE	FALSE	FALSE	FALSE
chr18	53335315	53336007	10	672.2190329	15	0.888086248	0.907993184	0.891662312	0.894446632	0.771670632	0.136322552	FALSE	TRUE	FALSE	FALSE	FALSE	TRUE	FALSE	TRUE	TRUE	FALSE
chr17	40322948	40323557	7	672.2134295	15	0.653663137	0.408345637	0.631504617	0.633866141	0.772851338	0.364505701	TRUE	TRUE	FALSE	FALSE	TRUE	TRUE	TRUE	TRUE	TRUE	FALSE
chr1	166368654	166368899	5	672.2057782	15	0.956540228	0.885681705	0.941000288	0.94475381	0.764341425	0.192198803	TRUE	TRUE	FALSE	FALSE	FALSE	TRUE	FALSE	TRUE	TRUE	FALSE
chr2	79538949	79539348	5	672.2048208	15	0.889817842	0.686087579	0.741807328	0.92158121	0.929443817	0.243356238	TRUE	FALSE	TRUE	FALSE	FALSE	TRUE	TRUE	FALSE	TRUE	TRUE
chr2	32480198	32480306	5	672.1987936	15	0.743842694	0.583908741	0.737685122	0.882396746	0.560145342	0.322251404	TRUE	TRUE	FALSE	TRUE	TRUE	FALSE	TRUE	TRUE	TRUE	TRUE
chr3	156343996	156345116	16	672.1963441	13	0.93371696	0.922569168	0.914452626	0.909791381	0.754143556	0.179573404	FALSE	TRUE	FALSE	FALSE	FALSE	TRUE	FALSE	TRUE	TRUE	FALSE
chr7	139593327	139594124	9	672.1896388	15	0.875302934	0.728777454	0.833799109	0.883954528	0.97147581	0.242698356	TRUE	TRUE	FALSE	FALSE	TRUE	TRUE	TRUE	TRUE	TRUE	FALSE
chr3	79390875	79391360	6	672.1876315	15	0.783759561	0.677564608	0.805167409	0.920080859	0.911687397	0.24251625	TRUE	TRUE	FALSE	TRUE	TRUE	TRUE	TRUE	FALSE	TRUE	TRUE
chr3	189516907	189517855	9	672.1862499	15	0.725638161	0.70518713	0.739011576	0.88613245	0.842341918	0.18094532	FALSE	TRUE	FALSE	TRUE	FALSE	TRUE	TRUE	FALSE	TRUE	TRUE
chr22	42333090	42334219	16	672.178296	13	0.914239399	0.773248807	0.875488737	0.86659994	0.712359988	0.201879411	TRUE	TRUE	FALSE	FALSE	FALSE	FALSE	FALSE	TRUE	TRUE	FALSE
chr5	55356355	55357483	17	672.1747539	12	0.879592586	0.752315857	0.868721198	0.917082333	0.895711501	0.164766476	TRUE	FALSE	FALSE	FALSE	TRUE	TRUE	TRUE	FALSE	FALSE	FALSE
chr1	176049994	176051747	15	672.1736112	14	0.775551297	0.696458293	0.750972601	0.887496068	0.835442412	0.191037775	TRUE	TRUE	FALSE	TRUE	FALSE	TRUE	TRUE	FALSE	TRUE	TRUE
chr10	106939780	106941090	14	672.1730877	14	0.919742775	0.926462139	0.927706679	0.889196321	0.811920024	0.115786655	FALSE	TRUE	FALSE	FALSE	FALSE	TRUE	FALSE	TRUE	TRUE	FALSE
chr1	46509229	46509790	8	672.1714701	15	0.956905694	0.712752562	0.894443975	0.944497879	0.87111903	0.244153132	TRUE	TRUE	FALSE	FALSE	TRUE	TRUE	TRUE	FALSE	FALSE	FALSE
chr1	155984183	155985111	12	672.1646786	14	0.965246994	0.947719328	0.951699859	0.958031334	0.837636713	0.127610281	FALSE	TRUE	FALSE	FALSE	FALSE	TRUE	FALSE	TRUE	TRUE	FALSE
chr2	73931047	73931549	8	672.1628322	15	0.733104146	0.627967936	0.66063093	0.879110776	0.571123675	0.307987101	TRUE	TRUE	FALSE	TRUE	FALSE	FALSE	TRUE	TRUE	FALSE	TRUE
chr16	71658908	71659546	10	672.1607187	15	0.836538416	0.723148561	0.761021926	0.886806721	0.919093804	0.195945243	TRUE	TRUE	FALSE	FALSE	FALSE	TRUE	TRUE	FALSE	TRUE	TRUE
chr3	114563917	114564390	5	672.148273	15	0.818195581	0.604493441	0.727211951	0.875474936	0.922476775	0.317983334	TRUE	TRUE	TRUE	FALSE	TRUE	TRUE	TRUE	FALSE	TRUE	TRUE
chr2	45946094	45947374	8	672.1478365	15	0.896430842	0.690474453	0.853646777	0.94752962	0.916591664	0.257055168	TRUE	FALSE	FALSE	FALSE	TRUE	TRUE	TRUE	FALSE	FALSE	FALSE
chr13	91698050	91698333	4	672.1458683	15	0.958006553	0.951920345	0.941941669	0.96000063	0.754219115	0.205781515	FALSE	TRUE	FALSE	FALSE	FALSE	TRUE	FALSE	TRUE	TRUE	FALSE
chr5	93141674	93143426	16	672.1428669	13	0.919953361	0.797648517	0.908632395	0.870818237	0.937328232	0.139679715	TRUE	FALSE	FALSE	FALSE	TRUE	TRUE	TRUE	TRUE	FALSE	FALSE
chr7	116332242	116333079	8	672.1371846	15	0.800116645	0.820497312	0.824500615	0.911905682	0.959935464	0.159818819	FALSE	TRUE	FALSE	TRUE	FALSE	TRUE	TRUE	FALSE	TRUE	FALSE
chr10	130478970	130479573	12	672.1323691	14	0.699978553	0.551839488	0.727239108	0.889235395	0.705692739	0.337395907	TRUE	FALSE	FALSE	FALSE	TRUE	TRUE	TRUE	TRUE	FALSE	FALSE
chr20	17589399	17589717	6	672.1181804	15	0.696289318	0.625727379	0.712754065	0.79542128	0.861469389	0.23574201	TRUE	TRUE	FALSE	TRUE	FALSE	TRUE	TRUE	FALSE	TRUE	FALSE
chr11	75212537	75212729	5	672.1123502	15	0.869336925	0.783874399	0.885000088	0.8797632	0.661743623	0.223256465	TRUE	TRUE	FALSE	FALSE	TRUE	TRUE	TRUE	TRUE	TRUE	FALSE
chr1	31782990	31784343	15	672.0952712	14	0.687283157	0.473241442	0.665933935	0.700403655	0.507985273	0.227162214	TRUE	TRUE	FALSE	FALSE	TRUE	FALSE	TRUE	TRUE	TRUE	FALSE
chr5	150396898	150398218	23	672.0952441	7	0.790329534	0.840775885	0.904131701	0.917597158	0.907700123	0.127267624	FALSE	TRUE	TRUE	TRUE	FALSE	FALSE	FALSE	FALSE	FALSE	FALSE
chr13	19735845	19736071	11	672.0914247	15	0.781037537	0.838674765	0.809980181	0.889968522	0.941612641	0.160575104	FALSE	TRUE	FALSE	TRUE	FALSE	TRUE	FALSE	FALSE	TRUE	FALSE
chr1	36255174	36255543	9	672.086758	15	0.762686389	0.651180741	0.749008842	0.834656405	0.936487262	0.285306521	TRUE	TRUE	FALSE	FALSE	FALSE	TRUE	TRUE	TRUE	TRUE	FALSE
chr6	12722836	12722875	3	672.0787519	15	0.569050177	0.745584456	0.675887416	0.904355354	0.230406384	0.673948971	TRUE	TRUE	FALSE	TRUE	FALSE	TRUE	TRUE	TRUE	TRUE	TRUE
chr12	70809517	70810572	11	672.0456987	15	0.937039463	0.932949362	0.876074127	0.87834152	0.807432772	0.12960669	FALSE	TRUE	FALSE	FALSE	FALSE	TRUE	FALSE	FALSE	FALSE	FALSE
chr9	2152317	2154009	21	672.0368378	9	0.776519421	0.754048409	0.771368683	0.873627453	0.847607802	0.119579044	FALSE	TRUE	FALSE	TRUE	FALSE	TRUE	TRUE	FALSE	TRUE	TRUE
chr1	54882839	54884347	16	672.0310472	13	0.797075539	0.625902675	0.821364174	0.880011104	0.814765624	0.254108429	TRUE	FALSE	FALSE	FALSE	TRUE	TRUE	TRUE	FALSE	FALSE	FALSE
chr12	94736630	94737738	16	672.0302683	13	0.944862085	0.790270075	0.885333153	0.88796581	0.94045617	0.154592011	TRUE	FALSE	FALSE	FALSE	TRUE	TRUE	TRUE	FALSE	FALSE	FALSE
chr3	33837573	33838363	12	672.0251555	14	0.833854721	0.764408659	0.837705608	0.900080867	0.923825175	0.159416516	TRUE	TRUE	FALSE	FALSE	FALSE	TRUE	TRUE	FALSE	TRUE	FALSE
chr6	75492879	75494119	15	672.0212693	14	0.636805829	0.532274451	0.649013802	0.758443251	0.607029356	0.226168799	TRUE	FALSE	FALSE	TRUE	TRUE	TRUE	TRUE	TRUE	FALSE	TRUE
chr7	127872822	127874139	10	672.018233	15	0.779828009	0.825542484	0.830049247	0.913331109	0.923323813	0.143495805	FALSE	TRUE	FALSE	TRUE	FALSE	TRUE	TRUE	FALSE	TRUE	FALSE
chr13	113888222	113888641	6	672.0038764	15	0.791391006	0.699749157	0.816633767	0.901104969	0.922834205	0.223085047	TRUE	TRUE	FALSE	TRUE	TRUE	TRUE	TRUE	FALSE	TRUE	FALSE
chr1	55161625	55161834	4	671.9963296	15	0.936057851	0.825866428	0.878919705	0.83394672	0.684756102	0.251301748	TRUE	TRUE	FALSE	TRUE	FALSE	TRUE	FALSE	TRUE	TRUE	FALSE
chr1	8372658	8373138	10	671.9946836	15	0.235150403	0.202311295	0.231171759	0.405005271	0.393670143	0.202693976	FALSE	TRUE	FALSE	TRUE	FALSE	TRUE	TRUE	FALSE	TRUE	TRUE
chr3	37935741	37936902	12	671.9880965	14	0.684316939	0.693200634	0.777467841	0.875405257	0.839065875	0.191088318	FALSE	TRUE	FALSE	TRUE	FALSE	TRUE	TRUE	FALSE	FALSE	FALSE
chr22	46098271	46098801	8	671.9647463	15	0.601295373	0.491602694	0.774046597	0.829515616	0.767990703	0.337912921	TRUE	TRUE	TRUE	TRUE	TRUE	TRUE	TRUE	FALSE	FALSE	FALSE
chr18	58985297	58986408	19	671.9545126	12	0.874527036	0.772202343	0.702274187	0.902402527	0.845928861	0.20012834	TRUE	FALSE	TRUE	FALSE	FALSE	FALSE	TRUE	FALSE	TRUE	TRUE
chr15	61137352	61137594	3	671.9525784	15	0.752530166	0.834304665	0.790470269	0.922833439	0.50660335	0.416230089	FALSE	TRUE	FALSE	TRUE	FALSE	TRUE	FALSE	TRUE	TRUE	TRUE
chr17	32275464	32276089	6	671.9417422	15	0.871505683	0.601599476	0.857928074	0.878314436	0.882095954	0.280496478	TRUE	FALSE	FALSE	FALSE	TRUE	TRUE	TRUE	FALSE	FALSE	FALSE
chr11	106682472	106684598	15	671.9411616	14	0.919063682	0.897400499	0.925836309	0.904864918	0.803714108	0.1221222	FALSE	TRUE	FALSE	FALSE	FALSE	TRUE	FALSE	TRUE	TRUE	FALSE
chr1	19050540	19051146	21	671.93262	9	0.931191114	0.920436173	0.916979263	0.791365348	0.942754908	0.15138956	FALSE	FALSE	FALSE	TRUE	FALSE	FALSE	TRUE	TRUE	FALSE	TRUE
chr12	96986811	96987066	4	671.9313261	15	0.570435546	0.505368318	0.595215311	0.477316857	0.827226191	0.349909334	FALSE	TRUE	FALSE	TRUE	FALSE	TRUE	FALSE	TRUE	TRUE	FALSE
chr15	86798713	86799025	6	671.9296095	15	0.762098289	0.843065635	0.77079556	0.842938858	0.633016575	0.21004906	TRUE	TRUE	FALSE	TRUE	FALSE	TRUE	FALSE	TRUE	TRUE	FALSE
chr8	125655294	125656383	17	671.9280272	12	0.940964888	0.782687985	0.919281992	0.897332049	0.864883308	0.158276903	TRUE	TRUE	FALSE	FALSE	TRUE	TRUE	TRUE	FALSE	FALSE	FALSE
chr16	69345511	69346750	20	671.9227531	10	0.881423671	0.760925206	0.809783871	0.936818885	0.812771396	0.175893679	TRUE	TRUE	FALSE	FALSE	FALSE	FALSE	TRUE	TRUE	FALSE	TRUE
chr12	66969557	66970043	8	671.9140136	15	0.827541537	0.771020723	0.84555206	0.905520764	0.697179656	0.208341108	FALSE	TRUE	FALSE	FALSE	FALSE	TRUE	TRUE	TRUE	TRUE	FALSE
chr3	179944481	179945151	7	671.9038152	15	0.747842077	0.655540296	0.776734271	0.850612632	0.950516374	0.294976078	TRUE	TRUE	FALSE	TRUE	TRUE	TRUE	TRUE	FALSE	TRUE	FALSE
chr4	38060368	38061432	12	671.8896761	14	0.744196137	0.588137011	0.734128439	0.792841801	0.791797877	0.20470479	TRUE	TRUE	FALSE	FALSE	TRUE	TRUE	TRUE	FALSE	FALSE	FALSE
chr6	111592425	111592610	4	671.8846492	15	0.766327199	0.665359722	0.875956034	0.745207988	0.547223953	0.328732082	TRUE	TRUE	TRUE	FALSE	TRUE	TRUE	FALSE	TRUE	TRUE	TRUE
chr7	20903761	20905314	18	671.8757413	12	0.873726397	0.868743654	0.778811596	0.909686386	0.939116418	0.160304822	FALSE	TRUE	TRUE	FALSE	TRUE	TRUE	FALSE	FALSE	TRUE	TRUE
chr4	148120217	148121525	10	671.8751021	15	0.889790512	0.753574126	0.890221463	0.928104043	0.924951364	0.174529918	TRUE	FALSE	FALSE	FALSE	TRUE	TRUE	TRUE	FALSE	FALSE	FALSE
chr17	37585247	37585714	6	671.8740101	15	0.925059213	0.893672801	0.906220233	0.904278631	0.727253568	0.197805645	FALSE	TRUE	FALSE	FALSE	FALSE	TRUE	FALSE	TRUE	TRUE	FALSE
chr2	168241803	168242441	10	671.8691532	15	0.784180537	0.832518609	0.893617756	0.922895384	0.938689038	0.154508501	FALSE	TRUE	TRUE	TRUE	FALSE	TRUE	TRUE	FALSE	FALSE	FALSE
chr2	195438703	195439043	7	671.8618301	15	0.832853408	0.705659287	0.84951142	0.958388038	0.954942206	0.252728751	TRUE	TRUE	FALSE	TRUE	TRUE	TRUE	TRUE	FALSE	TRUE	FALSE
chr7	36210442	36210733	5	671.8587221	15	0.81652774	0.751377692	0.700414534	0.833504894	0.568977458	0.264527435	FALSE	TRUE	TRUE	FALSE	FALSE	TRUE	FALSE	TRUE	TRUE	TRUE
chr10	128973047	128973537	11	671.8584688	15	0.884426268	0.793225113	0.723598188	0.888522389	0.924421734	0.200823546	TRUE	FALSE	TRUE	FALSE	FALSE	TRUE	TRUE	FALSE	TRUE	TRUE
chr12	51855707	51856552	17	671.8579861	12	0.8678504	0.797097419	0.816612058	0.752780454	0.901361514	0.148581061	TRUE	FALSE	FALSE	TRUE	FALSE	TRUE	FALSE	TRUE	TRUE	FALSE
chr2	61055287	61055496	7	671.8513053	15	0.811152931	0.772206974	0.776672746	0.921153016	0.948148107	0.175941133	FALSE	TRUE	FALSE	TRUE	FALSE	TRUE	TRUE	FALSE	TRUE	TRUE
chr3	134094643	134094912	4	671.8334013	15	0.770310238	0.6899899	0.773384434	0.936237177	0.940251754	0.250261854	TRUE	TRUE	FALSE	TRUE	FALSE	TRUE	TRUE	FALSE	TRUE	TRUE
chr7	31172790	31173391	6	671.8327515	15	0.756380629	0.822747646	0.84915988	0.870511896	0.61691942	0.253592475	FALSE	TRUE	FALSE	TRUE	FALSE	TRUE	FALSE	TRUE	TRUE	FALSE
chr6	139926734	139927389	5	671.8319834	15	0.837986997	0.625154944	0.845877068	0.927067513	0.935489025	0.310334081	TRUE	TRUE	FALSE	FALSE	TRUE	TRUE	TRUE	FALSE	FALSE	FALSE
chr2	58993537	58994220	14	671.831546	14	0.920373296	0.741358459	0.890938349	0.879498767	0.856627086	0.179014837	TRUE	TRUE	FALSE	FALSE	TRUE	TRUE	TRUE	FALSE	FALSE	FALSE
chr2	229687294	229687545	7	671.8198312	15	0.821272607	0.688506819	0.825679969	0.842634331	0.945542227	0.257035408	TRUE	TRUE	FALSE	FALSE	TRUE	TRUE	TRUE	TRUE	TRUE	FALSE
chr18	70357853	70359027	15	671.7963978	14	0.933450728	0.85449071	0.877895942	0.923071888	0.820130434	0.113320294	TRUE	TRUE	FALSE	FALSE	FALSE	FALSE	FALSE	TRUE	FALSE	FALSE
chr11	129637531	129638282	10	671.7942534	15	0.838900673	0.754465001	0.781456678	0.926592524	0.926700655	0.172235654	TRUE	TRUE	FALSE	TRUE	FALSE	TRUE	TRUE	FALSE	TRUE	TRUE
chr1	205571182	205571182	1	671.7777531	15	0.436318416	0.272524714	0.501239012	0.932746072	0.973687388	0.701162674	TRUE	TRUE	FALSE	TRUE	TRUE	TRUE	TRUE	FALSE	TRUE	TRUE
chr16	6337314	6338094	11	671.7658302	15	0.944469674	0.923950217	0.91930641	0.929283613	0.805856085	0.138613588	FALSE	TRUE	FALSE	FALSE	FALSE	TRUE	FALSE	TRUE	TRUE	FALSE
chr12	1874105	1874634	7	671.7627298	15	0.823510014	0.631985492	0.769276971	0.903504886	0.936500358	0.304514866	TRUE	TRUE	FALSE	FALSE	TRUE	TRUE	TRUE	FALSE	TRUE	TRUE
chr22	25567564	25567827	2	671.761485	15	0.335575983	0.239476826	0.355869995	0.718486551	0.760973596	0.52149677	FALSE	TRUE	FALSE	TRUE	FALSE	TRUE	TRUE	FALSE	TRUE	TRUE
chr10	62047409	62048161	7	671.7542233	15	0.681484771	0.653832645	0.605405611	0.767096954	0.888203861	0.28279825	FALSE	TRUE	FALSE	FALSE	FALSE	TRUE	FALSE	TRUE	TRUE	TRUE
chr1	77410338	77411105	13	671.7495548	14	0.76571946	0.64102255	0.67784119	0.782284682	0.837511857	0.196489307	TRUE	TRUE	FALSE	FALSE	FALSE	TRUE	TRUE	FALSE	TRUE	FALSE
chr14	39665300	39665716	4	671.7494216	15	0.608482392	0.718774346	0.734199526	0.838477969	0.866140534	0.257658142	TRUE	TRUE	TRUE	TRUE	FALSE	TRUE	TRUE	FALSE	TRUE	TRUE
chr1	168236896	168237450	7	671.7492981	15	0.690177476	0.422609945	0.542677781	0.693002091	0.567803545	0.270392146	TRUE	TRUE	TRUE	FALSE	TRUE	TRUE	TRUE	TRUE	FALSE	TRUE
chr21	38296552	38297795	18	671.7485942	12	0.892592483	0.770014688	0.879243731	0.904586558	0.837176948	0.13457187	TRUE	TRUE	FALSE	FALSE	FALSE	FALSE	TRUE	FALSE	FALSE	FALSE
chr9	126363999	126365003	13	671.7456852	14	0.902071685	0.83319256	0.873902583	0.891488401	0.756498178	0.145573507	FALSE	TRUE	FALSE	FALSE	FALSE	TRUE	FALSE	TRUE	TRUE	FALSE
chr22	41904973	41905466	13	671.7416569	14	0.83720291	0.693456939	0.914700396	0.93489829	0.930286545	0.241441351	TRUE	TRUE	FALSE	FALSE	TRUE	TRUE	TRUE	FALSE	FALSE	FALSE
chr2	89154632	89155686	10	671.727308	15	0.775750619	0.649964928	0.790874385	0.8436084	0.848627689	0.198662761	TRUE	TRUE	FALSE	FALSE	TRUE	TRUE	TRUE	FALSE	FALSE	FALSE
chr14	90847010	90848316	19	671.7129975	12	0.951220981	0.822717763	0.814183962	0.931238673	0.913307569	0.137037019	TRUE	FALSE	TRUE	FALSE	FALSE	TRUE	TRUE	FALSE	TRUE	TRUE
chr20	25614486	25615225	8	671.7096375	15	0.922095447	0.674032672	0.897873904	0.923044653	0.906098062	0.249011981	TRUE	FALSE	FALSE	FALSE	TRUE	TRUE	TRUE	FALSE	FALSE	FALSE
chr5	120958457	120959409	11	671.6962888	15	0.924684586	0.782299434	0.902727005	0.933242968	0.955213463	0.172914029	TRUE	FALSE	FALSE	FALSE	TRUE	TRUE	TRUE	FALSE	FALSE	FALSE
chr2	225619961	225620012	3	671.6959077	15	0.549576462	0.795592013	0.76673397	0.882816791	0.909615241	0.360038779	TRUE	TRUE	TRUE	TRUE	FALSE	TRUE	FALSE	FALSE	TRUE	TRUE
chr9	74554761	74557319	25	671.6768834	5	0.817192162	0.861215418	0.861892859	0.787625736	0.895849231	0.108223495	FALSE	TRUE	FALSE	FALSE	FALSE	FALSE	TRUE	TRUE	FALSE	FALSE
chr1	48762974	48763221	3	671.6614884	15	0.652083922	0.641026784	0.727431457	0.88027727	0.932972053	0.291945269	FALSE	TRUE	FALSE	TRUE	FALSE	TRUE	TRUE	FALSE	TRUE	TRUE
chr9	738095	738894	15	671.6588795	14	0.77953058	0.823392535	0.850657788	0.893420808	0.925687852	0.146157273	FALSE	TRUE	FALSE	TRUE	FALSE	TRUE	FALSE	FALSE	FALSE	FALSE
chr11	94174367	94175018	6	671.6570297	15	0.884048145	0.652990692	0.868310132	0.912358048	0.921435868	0.268445176	TRUE	FALSE	FALSE	FALSE	TRUE	TRUE	TRUE	FALSE	FALSE	FALSE
chr1	210945687	210947297	18	671.6417736	12	0.782729984	0.726495942	0.857657488	0.92393902	0.901278404	0.197443077	FALSE	TRUE	FALSE	TRUE	TRUE	TRUE	TRUE	FALSE	FALSE	FALSE
chr13	110543838	110544207	7	671.6261221	15	0.957175328	0.94585501	0.956699671	0.942269652	0.780024154	0.177151174	FALSE	TRUE	FALSE	FALSE	FALSE	TRUE	FALSE	TRUE	TRUE	FALSE
chr10	82975219	82977167	21	671.621195	9	0.887693199	0.737918873	0.809706342	0.886079752	0.817453566	0.149774326	TRUE	TRUE	FALSE	FALSE	FALSE	TRUE	TRUE	FALSE	FALSE	FALSE
chr2	8860044	8860621	5	671.6207028	15	0.929837541	0.908522701	0.908378675	0.915087188	0.730542163	0.199295379	FALSE	TRUE	FALSE	FALSE	FALSE	TRUE	FALSE	TRUE	TRUE	FALSE
chr20	56247597	56248606	12	671.6198602	14	0.602424436	0.462037335	0.564981071	0.556416786	0.677341473	0.215304137	TRUE	TRUE	FALSE	FALSE	TRUE	TRUE	FALSE	TRUE	TRUE	FALSE
chr11	81178757	81179258	6	671.5870356	15	0.898737592	0.889231881	0.87839707	0.890520502	0.689841347	0.208896245	FALSE	TRUE	FALSE	FALSE	FALSE	TRUE	FALSE	TRUE	TRUE	FALSE
chr1	85141379	85143054	14	671.5846945	14	0.924267258	0.743024315	0.913937007	0.940934334	0.947103311	0.204078996	TRUE	FALSE	FALSE	FALSE	TRUE	TRUE	TRUE	FALSE	FALSE	FALSE
chr6	154992838	154993433	11	671.5834099	15	0.894095334	0.81465686	0.728506044	0.963958962	0.95918248	0.235452918	TRUE	TRUE	TRUE	FALSE	FALSE	TRUE	TRUE	FALSE	TRUE	TRUE
chr7	40086331	40087641	15	671.5824549	14	0.905572065	0.757551928	0.875136566	0.943513407	0.916540754	0.185961479	TRUE	FALSE	FALSE	FALSE	TRUE	TRUE	TRUE	FALSE	FALSE	FALSE
chr17	11139311	11139757	6	671.5813397	15	0.770412384	0.539825466	0.742821074	0.895683462	0.854457655	0.355857996	TRUE	TRUE	FALSE	TRUE	TRUE	TRUE	TRUE	FALSE	TRUE	TRUE
chr8	76775363	76776821	18	671.579093	12	0.924885367	0.900223658	0.893442557	0.75006238	0.900187337	0.174822987	FALSE	FALSE	FALSE	TRUE	FALSE	FALSE	TRUE	TRUE	FALSE	TRUE
chr3	139705676	139706492	6	671.5762975	15	0.738604482	0.843322247	0.871713424	0.954898584	0.947330085	0.216294103	TRUE	TRUE	TRUE	TRUE	FALSE	TRUE	TRUE	FALSE	TRUE	FALSE
chr21	43765177	43765628	7	671.5752141	15	0.754653971	0.698591872	0.83747946	0.899695929	0.908574994	0.209983122	FALSE	TRUE	FALSE	TRUE	TRUE	TRUE	TRUE	FALSE	FALSE	FALSE
chr5	110335264	110335708	4	671.5619343	15	0.715680238	0.673980332	0.717331941	0.890079157	0.89796336	0.223983028	FALSE	TRUE	FALSE	TRUE	FALSE	TRUE	TRUE	FALSE	TRUE	TRUE
chr1	165658760	165658995	5	671.5572011	15	0.828548813	0.85203756	0.862559782	0.888618495	0.612235935	0.27638256	FALSE	TRUE	FALSE	FALSE	FALSE	TRUE	FALSE	TRUE	TRUE	FALSE
chr2	6882272	6883508	17	671.555443	12	0.848101548	0.813149735	0.817047617	0.893589279	0.742855949	0.150733331	FALSE	TRUE	FALSE	FALSE	FALSE	TRUE	FALSE	TRUE	TRUE	FALSE
chr6	63493694	63494241	10	671.554361	15	0.906736937	0.921435481	0.877394838	0.856064535	0.776286897	0.145148584	FALSE	TRUE	FALSE	FALSE	FALSE	TRUE	FALSE	TRUE	TRUE	FALSE
chr14	77253651	77254360	22	671.5494163	8	0.785574639	0.824896823	0.832322042	0.900750709	0.889346547	0.11517607	FALSE	TRUE	FALSE	TRUE	FALSE	TRUE	FALSE	FALSE	FALSE	FALSE
chr2	24485396	24485737	4	671.537132	15	0.785330236	0.613346452	0.782414389	0.885882245	0.928185182	0.31483873	TRUE	TRUE	FALSE	TRUE	TRUE	TRUE	TRUE	FALSE	TRUE	TRUE
chr8	86729828	86730192	4	671.5370028	15	0.79904572	0.558224447	0.803968837	0.888692771	0.915136922	0.356912474	TRUE	TRUE	FALSE	TRUE	TRUE	TRUE	TRUE	FALSE	TRUE	FALSE
chr10	71990134	71991395	21	671.5351484	9	0.933849997	0.817545318	0.93899298	0.942605564	0.947996971	0.130451653	TRUE	FALSE	FALSE	FALSE	TRUE	TRUE	TRUE	FALSE	FALSE	FALSE
chr18	55186195	55186557	5	671.5341689	15	0.921073341	0.629546878	0.802254785	0.895072583	0.862222182	0.291526463	TRUE	TRUE	TRUE	FALSE	TRUE	TRUE	TRUE	FALSE	FALSE	FALSE
chr7	134315601	134316077	8	671.5309175	15	0.566270569	0.438745083	0.597608743	0.608289821	0.66035403	0.221608946	TRUE	TRUE	FALSE	FALSE	TRUE	TRUE	TRUE	FALSE	FALSE	FALSE
chr6	61883676	61884720	9	671.5233991	15	0.645921085	0.828480513	0.7656174	0.880318559	0.667604127	0.234397475	TRUE	FALSE	TRUE	TRUE	FALSE	TRUE	FALSE	TRUE	TRUE	TRUE
chr4	61689897	61690377	5	671.509453	15	0.906684093	0.80996489	0.824305998	0.888464044	0.718060577	0.188623516	TRUE	TRUE	TRUE	FALSE	FALSE	TRUE	TRUE	TRUE	TRUE	FALSE
chr2	148019163	148019584	16	671.5060318	13	0.668652462	0.558905334	0.667429473	0.604563624	0.724164833	0.165259499	TRUE	FALSE	FALSE	FALSE	TRUE	TRUE	FALSE	TRUE	FALSE	FALSE
chr17	15928087	15929171	19	671.5025174	12	0.927850301	0.804135438	0.935615025	0.956224094	0.958481404	0.154345966	TRUE	FALSE	FALSE	FALSE	TRUE	TRUE	TRUE	FALSE	FALSE	FALSE
chr1	183347932	183348283	5	671.4985034	15	0.492748289	0.4636931	0.498202839	0.702013086	0.660877247	0.238319986	FALSE	TRUE	FALSE	TRUE	FALSE	TRUE	TRUE	FALSE	TRUE	TRUE
chr5	35246904	35248743	19	671.4965348	12	0.925923443	0.799046407	0.910949688	0.882375012	0.923627059	0.126877036	TRUE	FALSE	FALSE	FALSE	TRUE	TRUE	TRUE	FALSE	FALSE	FALSE
chr5	113613172	113614045	8	671.493247	15	0.80558874	0.694302328	0.780844659	0.798359753	0.65827728	0.14731146	TRUE	TRUE	FALSE	FALSE	TRUE	FALSE	TRUE	TRUE	TRUE	FALSE
chr17	38564146	38564324	9	671.4892758	15	0.446279845	0.459235028	0.547417861	0.488500896	0.690240318	0.243960473	FALSE	TRUE	FALSE	FALSE	FALSE	TRUE	FALSE	TRUE	TRUE	FALSE
chr6	113399715	113399975	18	671.4884808	12	0.842042858	0.813523951	0.873979465	0.919646909	0.926980667	0.113456716	FALSE	TRUE	FALSE	TRUE	FALSE	TRUE	TRUE	FALSE	FALSE	FALSE
chr13	95380745	95381549	13	671.4867948	14	0.403237627	0.439414715	0.520542148	0.583967094	0.505745504	0.180729467	FALSE	TRUE	TRUE	TRUE	FALSE	FALSE	TRUE	FALSE	FALSE	FALSE
chr9	12693326	12694336	13	671.4839045	14	0.841288742	0.834382865	0.859962646	0.928762335	0.952632956	0.118250091	FALSE	TRUE	FALSE	TRUE	FALSE	TRUE	TRUE	FALSE	TRUE	FALSE
chr3	122423376	122423920	8	671.4805159	15	0.907758692	0.652848475	0.916042302	0.933125812	0.906628191	0.280277337	TRUE	FALSE	FALSE	FALSE	TRUE	TRUE	TRUE	FALSE	FALSE	FALSE
chr7	135254084	135254920	11	671.4725698	15	0.865906904	0.724418138	0.895839458	0.882905104	0.925303543	0.200885405	TRUE	TRUE	FALSE	FALSE	TRUE	TRUE	TRUE	FALSE	FALSE	FALSE
chr17	63754961	63755557	9	671.469824	15	0.930428505	0.917101331	0.906286324	0.934967048	0.778285603	0.156681445	FALSE	TRUE	FALSE	FALSE	FALSE	TRUE	FALSE	TRUE	TRUE	FALSE
chr8	115414110	115415048	14	671.4683298	14	0.908999854	0.760076856	0.892021638	0.923654761	0.954345728	0.194268872	TRUE	FALSE	FALSE	FALSE	TRUE	TRUE	TRUE	FALSE	FALSE	FALSE
chr1	225593552	225593753	5	671.4675247	15	0.831329072	0.676204433	0.7992198	0.874188462	0.956292712	0.280088279	TRUE	TRUE	FALSE	FALSE	TRUE	TRUE	TRUE	TRUE	TRUE	FALSE
chr13	34579730	34580403	8	671.4633696	15	0.91785462	0.930287501	0.91093959	0.901820793	0.779844626	0.150442876	FALSE	TRUE	FALSE	FALSE	FALSE	TRUE	FALSE	TRUE	TRUE	FALSE
chr3	51619118	51619663	13	671.4596013	14	0.854529791	0.706658722	0.822415006	0.897354895	0.70061667	0.196738226	TRUE	TRUE	FALSE	FALSE	FALSE	FALSE	TRUE	TRUE	TRUE	FALSE
chr16	8708079	8709169	16	671.4579128	13	0.882883257	0.707159465	0.869903911	0.897902526	0.87122051	0.190743061	TRUE	FALSE	FALSE	FALSE	TRUE	TRUE	TRUE	FALSE	FALSE	FALSE
chr7	85978962	85979623	8	671.4419099	15	0.902936747	0.888626509	0.90688322	0.892586834	0.74601042	0.160872801	FALSE	TRUE	FALSE	FALSE	FALSE	TRUE	FALSE	TRUE	TRUE	FALSE
chr1	58849743	58850125	3	671.4384402	15	0.74641473	0.534449276	0.782917035	0.874256717	0.946471987	0.412022711	TRUE	TRUE	FALSE	TRUE	TRUE	TRUE	TRUE	FALSE	TRUE	FALSE
chr9	33630204	33631731	15	671.4364315	14	0.768748016	0.699610839	0.77675136	0.890023397	0.846304539	0.190412558	FALSE	TRUE	FALSE	TRUE	FALSE	TRUE	TRUE	FALSE	FALSE	TRUE
chr20	37567107	37568337	19	671.4304538	12	0.702720115	0.589734234	0.676718139	0.790254125	0.610236162	0.200519891	TRUE	TRUE	FALSE	FALSE	FALSE	FALSE	TRUE	TRUE	FALSE	FALSE
chr2	64829490	64830072	8	671.4083047	15	0.621131159	0.711098487	0.604318732	0.900359913	0.697999331	0.296041181	TRUE	TRUE	FALSE	TRUE	TRUE	FALSE	TRUE	TRUE	TRUE	TRUE
chr11	111944323	111945256	9	671.3998081	15	0.629122138	0.651795707	0.644915181	0.859246497	0.752695438	0.230124358	FALSE	TRUE	FALSE	TRUE	FALSE	TRUE	TRUE	TRUE	TRUE	TRUE
chr12	51977191	51977548	9	671.3993518	15	0.871648562	0.892636593	0.885755014	0.884440973	0.672031443	0.22060515	FALSE	TRUE	FALSE	FALSE	FALSE	TRUE	FALSE	TRUE	TRUE	FALSE
chr8	109540854	109541395	8	671.3920947	15	0.517887121	0.530106655	0.519244141	0.596875106	0.401316627	0.195558479	FALSE	TRUE	FALSE	FALSE	FALSE	TRUE	FALSE	TRUE	TRUE	FALSE
chr20	15637246	15638219	11	671.3906638	15	0.789142851	0.558846833	0.758537075	0.775931976	0.771921986	0.230296018	TRUE	FALSE	FALSE	FALSE	TRUE	TRUE	TRUE	FALSE	FALSE	FALSE
chr16	10622231	10623380	19	671.3809713	12	0.947199409	0.751479096	0.945314492	0.94435548	0.927521362	0.195720313	TRUE	FALSE	FALSE	FALSE	TRUE	TRUE	TRUE	FALSE	FALSE	FALSE
chr1	102073861	102074706	7	671.3804457	15	0.896106834	0.818475949	0.802787718	0.880200183	0.722065253	0.174041581	TRUE	TRUE	TRUE	FALSE	FALSE	TRUE	FALSE	TRUE	TRUE	FALSE
chr2	122271517	122272485	8	671.3738255	15	0.947226559	0.806314484	0.929331182	0.920815756	0.794871771	0.152354789	TRUE	TRUE	FALSE	FALSE	TRUE	FALSE	TRUE	TRUE	TRUE	FALSE
chr2	156866066	156866739	8	671.3663568	15	0.865171999	0.764531749	0.748421677	0.924547787	0.938723635	0.190301958	TRUE	TRUE	TRUE	FALSE	FALSE	TRUE	TRUE	FALSE	TRUE	TRUE
chr2	105268659	105269658	22	671.362656	8	0.944024796	0.803744234	0.886912293	0.928990917	0.928058768	0.140280562	TRUE	FALSE	FALSE	FALSE	FALSE	TRUE	TRUE	FALSE	FALSE	FALSE
chr15	39921382	39921824	8	671.3591288	15	0.492036311	0.500421495	0.543412847	0.673540965	0.637997177	0.181504654	FALSE	TRUE	FALSE	TRUE	FALSE	TRUE	TRUE	FALSE	TRUE	TRUE
chr8	92347532	92348788	15	671.3515906	14	0.927688943	0.781149727	0.881617133	0.877959524	0.934044199	0.152894473	TRUE	FALSE	FALSE	FALSE	TRUE	TRUE	TRUE	FALSE	FALSE	FALSE
chr16	17531641	17532791	17	671.3498323	12	0.816622028	0.884125337	0.929682346	0.948432767	0.96091459	0.144292561	FALSE	TRUE	TRUE	TRUE	FALSE	TRUE	FALSE	FALSE	FALSE	FALSE
chr2	21971144	21971957	9	671.3479946	15	0.924015495	0.91290359	0.923446459	0.838654405	0.777873298	0.146142197	FALSE	TRUE	FALSE	TRUE	FALSE	TRUE	FALSE	FALSE	TRUE	FALSE
chr2	111961397	111961899	12	671.3469579	14	0.947222788	0.769967301	0.841750147	0.802776942	0.837465411	0.177255487	TRUE	TRUE	TRUE	TRUE	FALSE	TRUE	FALSE	FALSE	FALSE	FALSE
chr7	151019259	151019513	12	671.3466026	14	0.527616842	0.444731617	0.561934836	0.505249078	0.628910208	0.184178591	TRUE	TRUE	FALSE	FALSE	TRUE	TRUE	FALSE	TRUE	FALSE	FALSE
chr11	124758958	124759449	19	671.3356626	12	0.317801786	0.303485313	0.443634961	0.438513468	0.211763389	0.231871571	FALSE	TRUE	FALSE	FALSE	FALSE	FALSE	FALSE	TRUE	TRUE	FALSE
chr16	12096359	12096951	9	671.3154465	15	0.751640757	0.522492729	0.702404204	0.747296166	0.587980425	0.229148028	TRUE	TRUE	FALSE	FALSE	TRUE	FALSE	TRUE	TRUE	TRUE	FALSE
chr4	84003041	84004005	11	671.3127475	15	0.950002254	0.779754638	0.931036587	0.934169027	0.941629395	0.170247617	TRUE	FALSE	FALSE	FALSE	TRUE	TRUE	TRUE	FALSE	FALSE	FALSE
chr2	224611823	224613228	14	671.3093995	14	0.683490145	0.748366476	0.741816963	0.83106291	0.798402926	0.147572764	TRUE	TRUE	FALSE	TRUE	FALSE	FALSE	TRUE	FALSE	FALSE	TRUE
chr4	142274207	142274207	1	671.3080339	15	0.919276909	0.87603576	0.745356719	0.857566007	0.476028246	0.443248664	FALSE	TRUE	TRUE	FALSE	TRUE	TRUE	FALSE	TRUE	TRUE	TRUE
chr14	59298920	59299894	6	671.2865382	15	0.727145683	0.684317118	0.687935072	0.861837501	0.873558375	0.189241257	FALSE	TRUE	FALSE	TRUE	FALSE	TRUE	TRUE	FALSE	TRUE	TRUE
chr3	180030699	180030909	3	671.2820481	15	0.698373073	0.585557848	0.765346432	0.946038524	0.961521431	0.375963583	TRUE	TRUE	FALSE	TRUE	TRUE	TRUE	TRUE	FALSE	TRUE	TRUE
chr13	98412909	98413457	8	671.27972	15	0.721530778	0.843974453	0.807040574	0.731654362	0.896716554	0.175185776	TRUE	TRUE	FALSE	FALSE	FALSE	FALSE	TRUE	TRUE	TRUE	FALSE
chr12	89933141	89934035	10	671.2778744	15	0.900715254	0.912990024	0.891367862	0.784521193	0.778960908	0.134029116	FALSE	TRUE	FALSE	TRUE	FALSE	TRUE	TRUE	FALSE	TRUE	TRUE
chr20	14323865	14324822	7	671.2617162	15	0.776825718	0.469684597	0.766683095	0.907270746	0.869497954	0.437586149	TRUE	TRUE	FALSE	TRUE	TRUE	TRUE	TRUE	FALSE	FALSE	FALSE
chr17	72759884	72760865	16	671.2590508	13	0.894599697	0.732617435	0.868327365	0.936450938	0.837839936	0.203833503	TRUE	FALSE	FALSE	FALSE	TRUE	TRUE	TRUE	TRUE	FALSE	FALSE
chr3	185935757	185936132	10	671.2563023	15	0.018338724	0.015615998	0.019689355	0.02899687	0.164378204	0.148762206	FALSE	TRUE	FALSE	FALSE	FALSE	TRUE	FALSE	TRUE	TRUE	FALSE
chr10	127024238	127025182	15	671.2534914	14	0.518284115	0.562600452	0.497806538	0.453149809	0.411228012	0.15137244	FALSE	TRUE	FALSE	FALSE	FALSE	TRUE	TRUE	FALSE	TRUE	FALSE
chr22	38756777	38757850	17	671.2457182	12	0.734820274	0.468956749	0.687260425	0.821408575	0.701668574	0.352451826	TRUE	FALSE	FALSE	FALSE	TRUE	TRUE	TRUE	FALSE	FALSE	FALSE
chr11	127631913	127633166	15	671.2399144	14	0.692125306	0.649145913	0.776988028	0.860522487	0.795081676	0.211376573	FALSE	TRUE	FALSE	TRUE	TRUE	TRUE	TRUE	FALSE	FALSE	FALSE
chr10	132429971	132430960	18	671.2316664	12	0.673080578	0.669985841	0.690305495	0.674887826	0.517045552	0.173259944	FALSE	TRUE	FALSE	FALSE	FALSE	TRUE	FALSE	TRUE	TRUE	FALSE
chr2	46829143	46830787	15	671.2148748	14	0.938779019	0.779000507	0.879325919	0.923964762	0.876802371	0.159778512	TRUE	TRUE	FALSE	FALSE	TRUE	TRUE	TRUE	FALSE	FALSE	FALSE
chr7	5665588	5665940	12	671.196489	14	0.527078088	0.638364158	0.648657836	0.721136449	0.672540209	0.19405836	TRUE	TRUE	TRUE	TRUE	FALSE	FALSE	FALSE	FALSE	FALSE	FALSE
chr9	73013885	73013950	2	671.1951864	15	0.627438074	0.628006558	0.754110558	0.924319445	0.929559293	0.302121219	FALSE	TRUE	TRUE	TRUE	TRUE	TRUE	TRUE	FALSE	TRUE	TRUE
chr20	33574363	33574606	8	671.1862124	15	0.820725788	0.702186449	0.803390412	0.908141605	0.954784712	0.252598263	TRUE	TRUE	FALSE	FALSE	FALSE	TRUE	TRUE	FALSE	TRUE	FALSE
chr5	79258543	79259464	13	671.1845325	14	0.934994186	0.755373035	0.91285953	0.949499795	0.935496338	0.194126761	TRUE	FALSE	FALSE	FALSE	TRUE	TRUE	TRUE	FALSE	FALSE	FALSE
chr6	12209973	12210942	13	671.1699426	14	0.897016346	0.895676137	0.87136359	0.854860084	0.741425577	0.155590769	FALSE	TRUE	FALSE	FALSE	FALSE	TRUE	FALSE	TRUE	TRUE	FALSE
chr12	106781149	106781857	5	671.1677409	15	0.88479798	0.785514427	0.765384127	0.844495294	0.260334193	0.624463787	FALSE	TRUE	FALSE	FALSE	FALSE	TRUE	FALSE	TRUE	TRUE	FALSE
chr4	39835765	39836674	14	671.1444383	14	0.959746598	0.825075152	0.952974018	0.958868007	0.962989733	0.137914581	TRUE	FALSE	FALSE	FALSE	TRUE	TRUE	TRUE	FALSE	FALSE	FALSE
chr4	165914620	165916471	16	671.1410907	13	0.922644779	0.79040905	0.893663588	0.899320453	0.921753522	0.13223573	TRUE	FALSE	FALSE	FALSE	TRUE	TRUE	TRUE	FALSE	FALSE	FALSE
chr4	160519130	160519432	3	671.1325062	15	0.891958201	0.893532275	0.853383159	0.86612585	0.677628195	0.215904081	FALSE	TRUE	FALSE	FALSE	FALSE	TRUE	FALSE	TRUE	TRUE	FALSE
chr20	46177562	46178276	17	671.1240866	12	0.820386958	0.860298123	0.850777154	0.95573677	0.95348823	0.135349812	FALSE	TRUE	FALSE	TRUE	FALSE	TRUE	TRUE	FALSE	TRUE	FALSE
chr8	139580802	139581409	6	671.1110415	15	0.786102558	0.713082666	0.736002071	0.852490759	0.917692992	0.204610327	TRUE	TRUE	FALSE	TRUE	FALSE	TRUE	TRUE	TRUE	TRUE	TRUE
chr6	22473836	22474921	13	671.1092174	14	0.871343424	0.7438842	0.838020353	0.892614426	0.90805943	0.16417523	TRUE	FALSE	FALSE	FALSE	TRUE	TRUE	TRUE	FALSE	TRUE	FALSE
chr14	29220681	29221257	10	671.1049059	15	0.475565681	0.405727066	0.515278131	0.738722659	0.435159408	0.332995593	FALSE	FALSE	FALSE	TRUE	TRUE	FALSE	TRUE	TRUE	FALSE	TRUE
chr9	72568057	72568917	7	671.0862193	15	0.871144467	0.67021734	0.849046497	0.892118198	0.907023915	0.236806575	TRUE	FALSE	FALSE	FALSE	TRUE	TRUE	TRUE	FALSE	FALSE	FALSE
chr4	33882186	33883050	6	671.0806824	15	0.763605518	0.844804798	0.873214275	0.916851628	0.937354462	0.173748944	TRUE	TRUE	TRUE	TRUE	FALSE	TRUE	TRUE	FALSE	TRUE	FALSE
chr3	131647162	131647473	4	671.0797709	15	0.833161161	0.666733176	0.854226832	0.908185479	0.954799295	0.288066119	TRUE	TRUE	FALSE	TRUE	TRUE	TRUE	TRUE	FALSE	TRUE	FALSE
chr1	209364561	209365267	6	671.0796702	15	0.784643808	0.753045615	0.863043674	0.926716211	0.952272295	0.19922668	FALSE	TRUE	TRUE	TRUE	TRUE	TRUE	TRUE	FALSE	TRUE	FALSE
chr18	3581559	3582753	24	671.0729082	6	0.786614215	0.804540348	0.81483242	0.949099071	0.855075296	0.162484856	FALSE	TRUE	FALSE	TRUE	FALSE	FALSE	TRUE	TRUE	FALSE	TRUE
chr12	106428512	106428853	4	671.0702512	15	0.568623983	0.635326414	0.549631094	0.788534546	0.439669877	0.348864669	TRUE	TRUE	FALSE	TRUE	TRUE	TRUE	TRUE	TRUE	TRUE	TRUE
chr8	139650286	139651618	17	671.0579273	12	0.81372109	0.71717376	0.865804044	0.907399365	0.874215483	0.190225606	TRUE	TRUE	FALSE	TRUE	TRUE	TRUE	TRUE	FALSE	FALSE	FALSE
chr5	153623199	153624595	11	671.0450242	15	0.79539145	0.535849422	0.670199138	0.809831287	0.648551124	0.273981866	TRUE	TRUE	TRUE	FALSE	TRUE	TRUE	TRUE	TRUE	FALSE	TRUE
chr10	103697027	103697705	13	671.0443594	14	0.78037674	0.787451193	0.797280358	0.877550806	0.910065355	0.129688615	FALSE	TRUE	FALSE	TRUE	FALSE	TRUE	TRUE	FALSE	TRUE	FALSE
chr6	136786960	136787412	5	671.0282284	15	0.772139244	0.774270493	0.727657377	0.891753692	0.562043202	0.32971049	FALSE	TRUE	FALSE	TRUE	FALSE	TRUE	TRUE	TRUE	TRUE	TRUE
chr1	109001016	109001245	9	671.0242763	15	0.754305612	0.698917802	0.777833614	0.929015936	0.868079726	0.230098134	FALSE	TRUE	FALSE	TRUE	FALSE	TRUE	TRUE	FALSE	TRUE	TRUE
chr5	7236833	7238656	21	671.0077055	9	0.823331127	0.805137992	0.813278921	0.897920433	0.901853805	0.096715814	FALSE	TRUE	FALSE	TRUE	FALSE	TRUE	TRUE	FALSE	TRUE	TRUE
chr3	122720803	122721653	15	670.9955351	14	0.868671249	0.709379803	0.822878434	0.899573842	0.84749257	0.190194039	TRUE	FALSE	FALSE	FALSE	TRUE	TRUE	TRUE	FALSE	FALSE	FALSE
chr4	62467882	62469177	11	670.9921197	15	0.811287834	0.841457885	0.87072984	0.941080033	0.933358942	0.129792199	FALSE	TRUE	FALSE	TRUE	FALSE	TRUE	TRUE	FALSE	TRUE	FALSE
chr7	28003139	28003958	5	670.9786014	15	0.902765644	0.88492407	0.853441577	0.863000509	0.630871278	0.271894366	FALSE	TRUE	FALSE	FALSE	FALSE	TRUE	FALSE	TRUE	TRUE	FALSE
chr13	96633698	96633796	3	670.9700039	15	0.611689807	0.546527297	0.686576809	0.825027471	0.864861441	0.318334144	FALSE	TRUE	FALSE	TRUE	TRUE	TRUE	TRUE	FALSE	TRUE	TRUE
chr12	71062184	71062450	7	670.9652715	15	0.773578553	0.736593494	0.768439923	0.856756736	0.93191952	0.195326026	FALSE	TRUE	FALSE	TRUE	FALSE	TRUE	TRUE	TRUE	TRUE	FALSE
chr4	970635	971034	16	670.9505086	13	0.853904957	0.741033514	0.870531665	0.91259295	0.87486089	0.171559435	TRUE	FALSE	FALSE	FALSE	TRUE	TRUE	TRUE	FALSE	FALSE	FALSE
chr17	80637261	80637920	22	670.9448285	8	0.903081895	0.873162635	0.862059956	0.702802171	0.849181242	0.200279723	FALSE	TRUE	FALSE	TRUE	FALSE	FALSE	TRUE	TRUE	FALSE	TRUE
chr7	16320463	16321015	4	670.9370729	15	0.737935216	0.714915005	0.815050351	0.920818587	0.942940326	0.228025321	FALSE	TRUE	FALSE	TRUE	TRUE	TRUE	TRUE	FALSE	TRUE	TRUE
chr4	159851101	159851165	3	670.9367113	15	0.939945229	0.93365804	0.923512946	0.922519095	0.72821077	0.211734459	FALSE	TRUE	FALSE	FALSE	FALSE	TRUE	FALSE	TRUE	TRUE	FALSE
chr11	134274566	134275263	6	670.9262235	15	0.278254099	0.272369179	0.407125279	0.448980129	0.164204038	0.284776091	FALSE	TRUE	TRUE	TRUE	TRUE	TRUE	TRUE	TRUE	TRUE	FALSE
chr2	98428103	98428674	5	670.9121886	15	0.73204355	0.850476033	0.871391702	0.939176925	0.958730811	0.22668726	TRUE	TRUE	TRUE	TRUE	FALSE	TRUE	FALSE	FALSE	TRUE	FALSE
chr9	121825200	121825775	11	670.9078152	15	0.686029531	0.769144139	0.816236092	0.928250532	0.82037659	0.242221001	TRUE	TRUE	TRUE	TRUE	FALSE	FALSE	TRUE	TRUE	FALSE	TRUE
chr15	48002132	48002914	6	670.9016742	15	0.781941148	0.805913857	0.857490317	0.951293181	0.962091737	0.180150589	FALSE	TRUE	TRUE	TRUE	FALSE	TRUE	TRUE	FALSE	TRUE	TRUE
chr13	99042363	99042687	8	670.8996305	15	0.817678366	0.771345093	0.711905784	0.90952532	0.683739791	0.225785529	FALSE	TRUE	TRUE	TRUE	FALSE	TRUE	TRUE	TRUE	FALSE	TRUE
chr9	135130285	135130768	11	670.8750357	15	0.83923004	0.704119758	0.767630185	0.888621412	0.704159973	0.184501654	TRUE	TRUE	FALSE	FALSE	FALSE	FALSE	TRUE	TRUE	FALSE	TRUE
chr1	177012808	177013786	8	670.8611176	15	0.746324502	0.70632375	0.760385809	0.90150642	0.874242391	0.195182669	FALSE	TRUE	FALSE	TRUE	FALSE	TRUE	TRUE	FALSE	TRUE	TRUE
chr8	52648293	52650421	19	670.8496545	12	0.921658648	0.866268815	0.916213882	0.93272703	0.827886426	0.104840603	TRUE	TRUE	FALSE	FALSE	FALSE	FALSE	FALSE	TRUE	TRUE	FALSE
chr9	133716083	133716416	11	670.8461617	15	0.719514824	0.586547188	0.640216306	0.836117076	0.622534011	0.249569888	TRUE	TRUE	FALSE	TRUE	FALSE	FALSE	TRUE	TRUE	FALSE	TRUE
chr17	76658096	76659272	14	670.8440098	14	0.881672502	0.76121175	0.831018714	0.844162024	0.943639245	0.182427495	TRUE	TRUE	FALSE	FALSE	FALSE	TRUE	FALSE	TRUE	TRUE	FALSE
chr5	6488454	6489153	10	670.8414955	15	0.559553702	0.351805774	0.612666507	0.706171283	0.659371585	0.354365509	TRUE	FALSE	FALSE	TRUE	TRUE	TRUE	TRUE	FALSE	FALSE	FALSE
chr13	31445082	31445747	10	670.8346349	15	0.805996768	0.823872769	0.851636608	0.888390372	0.937897185	0.131900416	FALSE	TRUE	FALSE	TRUE	FALSE	TRUE	FALSE	FALSE	TRUE	FALSE
chr4	155525005	155525176	3	670.8237858	15	0.711439751	0.560953943	0.579732976	0.841727846	0.468603846	0.373124	TRUE	TRUE	TRUE	TRUE	FALSE	TRUE	TRUE	TRUE	TRUE	TRUE
chr17	45139029	45140252	15	670.8158363	14	0.876538985	0.695877075	0.858685872	0.909326918	0.842400294	0.213449843	TRUE	FALSE	FALSE	FALSE	TRUE	TRUE	TRUE	FALSE	FALSE	FALSE
chr12	129285863	129286264	5	670.804745	15	0.705600654	0.866792932	0.73858729	0.939592941	0.936163334	0.233992287	TRUE	TRUE	FALSE	TRUE	TRUE	TRUE	FALSE	FALSE	TRUE	TRUE
chr14	69606450	69606855	4	670.8039476	15	0.932636747	0.641325908	0.802076992	0.937047742	0.956032241	0.314706333	TRUE	FALSE	TRUE	FALSE	TRUE	TRUE	TRUE	FALSE	TRUE	TRUE
chr5	138153864	138153971	3	670.8015822	15	0.681494857	0.627698418	0.631397838	0.87430942	0.488320961	0.385988459	FALSE	TRUE	FALSE	TRUE	FALSE	TRUE	TRUE	TRUE	TRUE	TRUE
chr6	41588334	41588938	5	670.7847557	15	0.642123258	0.666358226	0.504595637	0.58859677	0.839012735	0.334417098	FALSE	TRUE	TRUE	FALSE	TRUE	TRUE	FALSE	TRUE	TRUE	FALSE
chr4	69760063	69760611	5	670.7827322	15	0.818582173	0.555667108	0.712081402	0.70277675	0.812636587	0.262915065	TRUE	FALSE	TRUE	TRUE	TRUE	TRUE	TRUE	TRUE	TRUE	FALSE
chr10	113267594	113267944	4	670.7823854	15	0.815224677	0.602462896	0.710602156	0.868829384	0.910114181	0.307651285	TRUE	TRUE	TRUE	FALSE	TRUE	TRUE	TRUE	FALSE	TRUE	TRUE
chr13	71567746	71568053	4	670.7775791	15	0.935314087	0.939505812	0.937165779	0.933727808	0.745882465	0.193623346	FALSE	TRUE	FALSE	FALSE	FALSE	TRUE	FALSE	TRUE	TRUE	FALSE
chr3	108313279	108314080	10	670.7775018	15	0.76505292	0.684579471	0.797147888	0.938111499	0.80339619	0.253532028	TRUE	FALSE	FALSE	TRUE	TRUE	TRUE	TRUE	TRUE	FALSE	TRUE
chr4	78543274	78543498	4	670.7771788	15	0.833119504	0.599625166	0.771869537	0.814775957	0.609512479	0.233494338	TRUE	TRUE	FALSE	FALSE	TRUE	FALSE	TRUE	TRUE	TRUE	FALSE
chr6	93961692	93962307	6	670.7728232	15	0.805461163	0.703098273	0.876983737	0.930143959	0.928955735	0.227045686	TRUE	TRUE	TRUE	TRUE	TRUE	TRUE	TRUE	FALSE	FALSE	FALSE
chr8	68401443	68402654	10	670.7470693	15	0.917330052	0.73554206	0.907023301	0.926269521	0.92483466	0.190727461	TRUE	FALSE	FALSE	FALSE	TRUE	TRUE	TRUE	FALSE	FALSE	FALSE
chr8	85862972	85863024	3	670.7456854	15	0.589486319	0.65732223	0.720409963	0.855874418	0.859977411	0.270491092	TRUE	TRUE	TRUE	TRUE	FALSE	TRUE	TRUE	FALSE	TRUE	TRUE
chr2	143559014	143559615	5	670.7414505	15	0.770978732	0.728472662	0.728008142	0.903157223	0.921348519	0.193340376	FALSE	TRUE	FALSE	TRUE	FALSE	TRUE	TRUE	FALSE	TRUE	TRUE
chr7	77214630	77214813	4	670.7227694	15	0.700640619	0.736612366	0.843396887	0.926351723	0.929073206	0.228432588	FALSE	TRUE	TRUE	TRUE	TRUE	TRUE	TRUE	FALSE	TRUE	FALSE
chr1	35171837	35172851	17	670.6916957	12	0.805918405	0.735045435	0.771966249	0.872189758	0.861419878	0.137144323	TRUE	TRUE	FALSE	TRUE	FALSE	TRUE	TRUE	FALSE	TRUE	TRUE
chr5	9240637	9240822	2	670.6912794	15	0.645951954	0.436020597	0.569540632	0.821641596	0.898830543	0.462809946	TRUE	TRUE	FALSE	TRUE	TRUE	TRUE	TRUE	FALSE	TRUE	TRUE
chr2	79182548	79183092	7	670.690673	15	0.705644578	0.55043905	0.761899424	0.900256392	0.745893579	0.349817342	TRUE	FALSE	FALSE	TRUE	TRUE	TRUE	TRUE	TRUE	FALSE	TRUE
chr3	123036167	123036288	3	670.6895386	15	0.778712292	0.724526174	0.703078553	0.918633962	0.532199232	0.38643473	FALSE	TRUE	FALSE	TRUE	FALSE	TRUE	TRUE	TRUE	TRUE	TRUE
chr3	131304398	131305247	8	670.6800304	15	0.806073284	0.835191101	0.862735069	0.919015601	0.958142381	0.152069097	FALSE	TRUE	FALSE	TRUE	FALSE	TRUE	TRUE	FALSE	TRUE	FALSE
chr1	239816205	239816366	5	670.670049	15	0.552125298	0.624556925	0.64416021	0.859475025	0.793971514	0.307349726	FALSE	TRUE	TRUE	TRUE	FALSE	TRUE	TRUE	FALSE	TRUE	TRUE
chr1	53921692	53923002	14	670.6666283	14	0.902595164	0.862274862	0.781310129	0.944905565	0.956036148	0.17472602	FALSE	TRUE	TRUE	FALSE	TRUE	TRUE	TRUE	FALSE	TRUE	TRUE
chr7	1506909	1507055	5	670.6583502	15	0.559736269	0.242587102	0.546522087	0.449266603	0.665845633	0.423258531	TRUE	TRUE	FALSE	TRUE	TRUE	TRUE	TRUE	TRUE	FALSE	FALSE
chr13	109932823	109933191	5	670.6575922	15	0.885816188	0.861248659	0.808390657	0.870074929	0.689364219	0.196451969	FALSE	TRUE	TRUE	FALSE	FALSE	TRUE	FALSE	TRUE	TRUE	FALSE
chr18	73959149	73959626	7	670.6540188	15	0.866855419	0.706562751	0.844529513	0.910695475	0.93216282	0.225600068	TRUE	TRUE	FALSE	FALSE	TRUE	TRUE	TRUE	FALSE	TRUE	FALSE
chr4	157653836	157654711	9	670.6479163	15	0.722182174	0.539741404	0.681787431	0.807153976	0.796160008	0.267412572	TRUE	TRUE	FALSE	FALSE	TRUE	TRUE	TRUE	FALSE	TRUE	TRUE
chr2	2037022	2038165	19	670.6384307	12	0.852132032	0.74586672	0.882121667	0.889854549	0.901100498	0.155233779	TRUE	TRUE	FALSE	FALSE	TRUE	TRUE	TRUE	FALSE	FALSE	FALSE
chr6	110013176	110013807	9	670.6347687	15	0.703820724	0.720778101	0.793267857	0.90987429	0.636310961	0.273563329	FALSE	FALSE	TRUE	TRUE	FALSE	FALSE	TRUE	TRUE	TRUE	TRUE
chr4	65604795	65605766	12	670.6347605	14	0.893413715	0.804868857	0.879348864	0.950226015	0.961488868	0.15662001	TRUE	TRUE	FALSE	FALSE	TRUE	TRUE	TRUE	FALSE	TRUE	FALSE
chr3	106766919	106767085	4	670.6265818	15	0.884541772	0.753490092	0.845889677	0.949721815	0.678697902	0.271023913	TRUE	TRUE	FALSE	FALSE	TRUE	TRUE	TRUE	TRUE	TRUE	TRUE
chr3	74365304	74366430	7	670.6231823	15	0.79950167	0.846480471	0.820984589	0.940228909	0.957693529	0.158191858	FALSE	TRUE	FALSE	TRUE	FALSE	TRUE	TRUE	FALSE	TRUE	TRUE
chr1	6117312	6117449	2	670.6197235	15	0.640973024	0.559406818	0.630852485	0.829971637	0.911345546	0.351938728	TRUE	TRUE	FALSE	TRUE	FALSE	TRUE	TRUE	TRUE	TRUE	TRUE
chr5	137840876	137841761	15	670.6172022	14	0.870601683	0.809717961	0.871271	0.939358898	0.951437118	0.141719157	FALSE	TRUE	FALSE	TRUE	FALSE	TRUE	TRUE	FALSE	TRUE	FALSE
chr16	47419507	47420063	7	670.6037591	15	0.942060432	0.894131786	0.92320629	0.909702111	0.745617946	0.196442486	FALSE	TRUE	FALSE	FALSE	FALSE	TRUE	FALSE	TRUE	TRUE	FALSE
chr15	68280141	68280562	7	670.5994962	15	0.087024372	0.061174704	0.136050664	0.247428273	0.243161812	0.186253569	FALSE	TRUE	FALSE	TRUE	FALSE	TRUE	TRUE	FALSE	TRUE	TRUE
chr16	7537341	7538485	13	670.5952467	14	0.711212135	0.613657112	0.733935442	0.851703963	0.819627138	0.238046851	TRUE	TRUE	FALSE	TRUE	TRUE	TRUE	TRUE	FALSE	FALSE	TRUE
chr12	118919575	118920037	3	670.5891035	15	0.943032031	0.921750041	0.915025826	0.927223655	0.679958277	0.263073754	FALSE	TRUE	FALSE	FALSE	FALSE	TRUE	FALSE	TRUE	TRUE	FALSE
chr9	88459646	88461673	23	670.5879535	7	0.759821933	0.668018045	0.74263604	0.832063376	0.755005499	0.164045331	TRUE	FALSE	FALSE	FALSE	FALSE	TRUE	TRUE	TRUE	FALSE	FALSE
chr7	103312077	103312263	3	670.5798757	15	0.56927023	0.727228956	0.740763921	0.916810222	0.888766425	0.347539992	TRUE	TRUE	TRUE	TRUE	FALSE	TRUE	TRUE	FALSE	TRUE	TRUE
chr22	19959178	19959381	11	670.5787537	15	0.722103876	0.627883945	0.606360138	0.501963079	0.511931507	0.220140798	TRUE	TRUE	TRUE	TRUE	FALSE	TRUE	TRUE	FALSE	FALSE	FALSE
chr5	128907605	128907681	3	670.5741944	15	0.904538285	0.878229981	0.884912184	0.870351846	0.665087614	0.239450672	FALSE	TRUE	FALSE	FALSE	FALSE	TRUE	FALSE	TRUE	TRUE	FALSE
chr7	101126538	101127427	20	670.5687166	10	0.505768289	0.434686317	0.548022997	0.54206667	0.601396578	0.166710261	FALSE	TRUE	FALSE	FALSE	TRUE	TRUE	TRUE	FALSE	FALSE	FALSE
chr11	116111629	116113125	17	670.5563257	12	0.908745371	0.787219419	0.871292496	0.878990688	0.935687715	0.148468297	TRUE	FALSE	FALSE	FALSE	TRUE	TRUE	TRUE	FALSE	FALSE	FALSE
chr4	73705315	73705748	6	670.5522817	15	0.868893758	0.676598301	0.802497454	0.879889756	0.920617262	0.244018961	TRUE	TRUE	FALSE	FALSE	TRUE	TRUE	TRUE	FALSE	TRUE	FALSE
chr10	13606997	13607679	11	670.5517786	15	0.836613049	0.777729555	0.775125551	0.867137092	0.930327579	0.155202028	FALSE	TRUE	FALSE	FALSE	FALSE	TRUE	TRUE	FALSE	TRUE	TRUE
chr9	27460389	27460430	2	670.5431646	15	0.763380894	0.67033954	0.695756041	0.865536773	0.456798748	0.408738025	TRUE	TRUE	FALSE	TRUE	FALSE	TRUE	TRUE	TRUE	TRUE	TRUE
chr14	88328890	88329162	3	670.5412316	15	0.664645852	0.839699138	0.712603186	0.950718235	0.934182585	0.286072384	TRUE	TRUE	FALSE	TRUE	TRUE	TRUE	TRUE	FALSE	TRUE	TRUE
chr16	11999857	12000848	15	670.5241342	14	0.890082101	0.920578594	0.896218621	0.756249002	0.769773206	0.164329592	FALSE	TRUE	FALSE	TRUE	FALSE	TRUE	TRUE	FALSE	TRUE	TRUE
chr16	6490056	6490834	11	670.5225641	15	0.684943691	0.78578253	0.781787269	0.882570307	0.885078168	0.200134477	TRUE	TRUE	FALSE	TRUE	FALSE	TRUE	FALSE	FALSE	TRUE	FALSE
chr3	117814943	117815970	7	670.5156119	15	0.75670564	0.607109554	0.739806176	0.875902204	0.828198277	0.26879265	TRUE	TRUE	FALSE	TRUE	TRUE	TRUE	TRUE	FALSE	TRUE	TRUE
chr2	117163124	117163643	6	670.515233	15	0.745634558	0.829445166	0.731675623	0.900433437	0.922703251	0.191027628	TRUE	TRUE	FALSE	TRUE	TRUE	TRUE	FALSE	FALSE	TRUE	TRUE
chr10	22473722	22473848	3	670.5122392	15	0.512577164	0.42689768	0.561179748	0.937520684	0.484903991	0.510623005	TRUE	FALSE	FALSE	TRUE	TRUE	FALSE	TRUE	TRUE	FALSE	TRUE
chr5	45602095	45603297	10	670.5065126	15	0.868596434	0.74718845	0.853285564	0.883683278	0.932712914	0.185524464	TRUE	TRUE	FALSE	FALSE	TRUE	TRUE	TRUE	FALSE	TRUE	FALSE
chr2	80453528	80454406	12	670.5037082	14	0.904133939	0.742215337	0.87407907	0.83170611	0.902036196	0.161918602	TRUE	FALSE	FALSE	TRUE	TRUE	TRUE	FALSE	TRUE	FALSE	FALSE
chr2	191952198	191953107	10	670.5003572	15	0.806305713	0.80196697	0.764297166	0.871849012	0.926262516	0.16196535	FALSE	TRUE	FALSE	FALSE	FALSE	TRUE	FALSE	FALSE	TRUE	TRUE
chr8	115381226	115381841	7	670.4916094	15	0.951184254	0.883362678	0.87617949	0.857677381	0.767702795	0.183481459	TRUE	TRUE	FALSE	TRUE	FALSE	TRUE	FALSE	TRUE	TRUE	FALSE
chr3	182384363	182384458	5	670.4882462	15	0.711090668	0.671483963	0.700279923	0.922712117	0.859229229	0.251228155	FALSE	TRUE	FALSE	TRUE	FALSE	TRUE	TRUE	FALSE	TRUE	TRUE
chr9	6821326	6822225	13	670.4874394	14	0.825111926	0.849699004	0.743383997	0.807708823	0.915401136	0.172017139	FALSE	TRUE	TRUE	FALSE	TRUE	TRUE	FALSE	TRUE	TRUE	FALSE
chr10	71975575	71976398	18	670.4863136	12	0.837711135	0.761933395	0.886789937	0.860200012	0.909963069	0.148029674	TRUE	TRUE	FALSE	FALSE	TRUE	TRUE	TRUE	FALSE	FALSE	FALSE
chr3	184390964	184391619	11	670.4746064	15	0.900227496	0.776334408	0.889787744	0.951124389	0.957923676	0.181589268	TRUE	TRUE	FALSE	FALSE	TRUE	TRUE	TRUE	FALSE	FALSE	FALSE
chr2	83650072	83651947	12	670.4650881	14	0.903286807	0.769978536	0.877130535	0.923321577	0.936114653	0.166136117	TRUE	FALSE	FALSE	FALSE	TRUE	TRUE	TRUE	FALSE	FALSE	FALSE
chr12	41908410	41909580	13	670.4570439	14	0.826169668	0.794728288	0.849066193	0.942288528	0.937123908	0.14756024	FALSE	TRUE	FALSE	TRUE	FALSE	TRUE	TRUE	FALSE	TRUE	FALSE
chr3	141448782	141449098	6	670.4557691	15	0.815386549	0.640442639	0.719679244	0.676295867	0.878916458	0.238473819	TRUE	TRUE	TRUE	TRUE	FALSE	TRUE	FALSE	TRUE	TRUE	FALSE
chr13	85547708	85548304	7	670.453594	15	0.951428163	0.938890333	0.932209226	0.907859066	0.775664582	0.175763581	FALSE	TRUE	FALSE	FALSE	FALSE	TRUE	FALSE	TRUE	TRUE	FALSE
chr1	176786490	176786742	7	670.4526463	15	0.765131422	0.817222235	0.751907935	0.906565227	0.929935762	0.178027828	FALSE	TRUE	FALSE	TRUE	FALSE	TRUE	TRUE	FALSE	TRUE	TRUE
chr12	32741564	32742964	20	670.4523647	10	0.772861368	0.714565056	0.769651459	0.889183826	0.837151796	0.17461877	FALSE	TRUE	FALSE	TRUE	FALSE	TRUE	TRUE	FALSE	FALSE	TRUE
chr2	141068105	141068768	10	670.4518812	15	0.720263105	0.749789044	0.714311986	0.807117731	0.859573079	0.145261094	FALSE	TRUE	FALSE	TRUE	FALSE	TRUE	FALSE	FALSE	TRUE	TRUE
chr3	26425248	26425949	9	670.4512682	15	0.673582057	0.757205786	0.739986189	0.925441876	0.785895113	0.251859819	TRUE	TRUE	FALSE	TRUE	FALSE	FALSE	TRUE	TRUE	FALSE	TRUE
chr10	7219893	7220774	19	670.4419607	12	0.88805335	0.761191833	0.845135325	0.821009047	0.899277941	0.138086107	TRUE	FALSE	FALSE	TRUE	TRUE	TRUE	FALSE	TRUE	FALSE	FALSE
chr13	42139144	42139708	8	670.4395023	15	0.89598326	0.825173657	0.856948685	0.870972252	0.734292638	0.161690622	TRUE	TRUE	FALSE	FALSE	FALSE	TRUE	FALSE	TRUE	TRUE	FALSE
chr12	24081574	24082175	11	670.4381408	15	0.734041662	0.672955714	0.718650496	0.846280497	0.829276761	0.173324783	FALSE	TRUE	FALSE	TRUE	FALSE	TRUE	TRUE	FALSE	TRUE	TRUE
chr1	69572120	69572150	2	670.4279928	15	0.314480307	0.146411772	0.255229347	0.766131929	0.119340224	0.646791705	TRUE	TRUE	FALSE	TRUE	TRUE	FALSE	TRUE	TRUE	TRUE	TRUE
chr2	56020668	56021405	19	670.4182767	12	0.786509887	0.739637236	0.85154339	0.8868392	0.855531611	0.147201964	FALSE	TRUE	FALSE	TRUE	TRUE	TRUE	TRUE	FALSE	FALSE	FALSE
chr1	240815839	240815897	2	670.4142291	15	0.902173308	0.863382919	0.845172351	0.901648499	0.529321095	0.372852214	FALSE	TRUE	FALSE	FALSE	FALSE	TRUE	FALSE	TRUE	TRUE	FALSE
chr1	40532452	40532783	5	670.4133373	15	0.311354168	0.495679927	0.534271663	0.54581444	0.328620155	0.234460273	TRUE	FALSE	TRUE	TRUE	FALSE	TRUE	FALSE	TRUE	TRUE	FALSE
chr12	30636373	30637463	9	670.4122183	15	0.763484082	0.785349835	0.791024723	0.886839881	0.910027242	0.14654316	FALSE	TRUE	FALSE	TRUE	FALSE	TRUE	TRUE	FALSE	TRUE	TRUE
chr9	131025415	131025613	3	670.4115912	15	0.94199471	0.957298889	0.945990231	0.949885355	0.702890999	0.25440789	FALSE	TRUE	FALSE	FALSE	FALSE	TRUE	FALSE	TRUE	TRUE	FALSE
chr3	74379246	74381244	22	670.4073817	8	0.87020596	0.911439548	0.894807202	0.835758272	0.950880109	0.115121837	FALSE	TRUE	FALSE	FALSE	FALSE	FALSE	TRUE	TRUE	FALSE	FALSE
chr5	82165145	82165200	3	670.4048652	15	0.547078435	0.66710062	0.585278267	0.725730974	0.816902114	0.269823679	TRUE	TRUE	FALSE	TRUE	TRUE	TRUE	FALSE	TRUE	TRUE	TRUE
chr4	22233223	22233999	16	670.4032568	13	0.852320201	0.910611609	0.816188882	0.838231106	0.944768031	0.128579148	TRUE	TRUE	FALSE	FALSE	TRUE	FALSE	TRUE	TRUE	TRUE	FALSE
chr1	208038182	208038711	15	670.4015411	14	0.814772792	0.662439818	0.860835709	0.921857112	0.756960872	0.259417294	TRUE	TRUE	FALSE	TRUE	TRUE	TRUE	TRUE	TRUE	TRUE	FALSE
chr12	44605016	44605310	2	670.3936427	15	0.580085673	0.556265474	0.734884774	0.907871413	0.894676496	0.351605939	FALSE	TRUE	TRUE	TRUE	TRUE	TRUE	TRUE	FALSE	TRUE	TRUE
chr15	30720681	30721637	10	670.3925729	15	0.881339551	0.712405308	0.873923762	0.890862395	0.915904587	0.203499279	TRUE	FALSE	FALSE	FALSE	TRUE	TRUE	TRUE	FALSE	FALSE	FALSE
chr1	201883144	201884298	13	670.3879481	14	0.570994008	0.511889839	0.573298443	0.759761544	0.54358847	0.247871706	FALSE	FALSE	FALSE	TRUE	FALSE	FALSE	TRUE	TRUE	FALSE	TRUE
chr2	215555166	215555682	6	670.3862104	15	0.781656887	0.825002398	0.769832815	0.835439726	0.584552566	0.25088716	FALSE	TRUE	FALSE	FALSE	FALSE	TRUE	FALSE	TRUE	TRUE	FALSE
chr2	6290447	6291696	16	670.3808314	13	0.846690303	0.845091301	0.835320335	0.732551398	0.735538962	0.114138905	FALSE	TRUE	FALSE	TRUE	FALSE	TRUE	TRUE	FALSE	TRUE	TRUE
chr6	153696624	153696978	8	670.3795516	15	0.841578885	0.85518949	0.791047171	0.835053027	0.687969223	0.167220267	FALSE	TRUE	FALSE	FALSE	FALSE	TRUE	FALSE	TRUE	TRUE	FALSE
chr4	152640564	152641769	16	670.3739185	13	0.720352259	0.65793905	0.731986664	0.782356746	0.802872474	0.144933424	TRUE	TRUE	FALSE	FALSE	FALSE	TRUE	TRUE	FALSE	TRUE	FALSE
chr3	126732761	126733685	12	670.369014	14	0.908233305	0.70429557	0.873647632	0.91358097	0.853493305	0.2092854	TRUE	TRUE	FALSE	FALSE	TRUE	TRUE	TRUE	FALSE	FALSE	FALSE
chr12	122647048	122647648	14	670.3603414	14	0.875623667	0.841753098	0.843862673	0.951999103	0.96578414	0.124031043	FALSE	TRUE	FALSE	TRUE	FALSE	TRUE	TRUE	FALSE	TRUE	TRUE
chr8	80840231	80840657	11	670.3283093	15	0.789137581	0.695389648	0.841245833	0.865269593	0.872632527	0.177242878	TRUE	TRUE	FALSE	TRUE	TRUE	TRUE	TRUE	FALSE	FALSE	FALSE
chr14	48715654	48715654	1	670.3283082	15	0.450584149	0.447528497	0.516545412	0.723654648	0.89251798	0.444989483	FALSE	TRUE	FALSE	TRUE	FALSE	TRUE	TRUE	TRUE	TRUE	TRUE
chr8	140598148	140598724	24	670.3274784	6	0.525558478	0.555810264	0.685082598	0.764051842	0.491556519	0.272495323	FALSE	FALSE	TRUE	TRUE	FALSE	FALSE	TRUE	TRUE	TRUE	FALSE
chr1	34868153	34868611	11	670.3163231	15	0.602225472	0.496025667	0.681246436	0.915167987	0.697466832	0.41914232	FALSE	FALSE	FALSE	TRUE	TRUE	TRUE	TRUE	TRUE	FALSE	TRUE
chr3	58680424	58680571	4	670.3004331	15	0.733743082	0.737538843	0.784175368	0.940893224	0.952456342	0.21871326	FALSE	TRUE	FALSE	TRUE	FALSE	TRUE	TRUE	FALSE	TRUE	TRUE
chr8	22087001	22087573	13	670.2865288	14	0.809147442	0.758984522	0.747710067	0.748154217	0.639763411	0.169384031	FALSE	TRUE	FALSE	FALSE	FALSE	TRUE	FALSE	TRUE	TRUE	FALSE
chr5	25464420	25465556	9	670.2817499	15	0.944122766	0.899592523	0.911787847	0.926287625	0.802866171	0.141256595	FALSE	TRUE	FALSE	FALSE	FALSE	TRUE	FALSE	TRUE	TRUE	FALSE
chr16	21499631	21500136	6	670.2812359	15	0.440227045	0.372743178	0.465351401	0.70392439	0.583661685	0.331181212	FALSE	TRUE	FALSE	TRUE	FALSE	TRUE	TRUE	TRUE	FALSE	TRUE
chr7	952878	953420	9	670.2793104	15	0.529666136	0.400807377	0.63901123	0.646839597	0.645764412	0.246032219	TRUE	TRUE	FALSE	TRUE	TRUE	TRUE	TRUE	FALSE	FALSE	FALSE
chr3	24572460	24572902	8	670.2749317	15	0.944319735	0.881157266	0.875072955	0.937552453	0.789321493	0.154998242	FALSE	TRUE	FALSE	FALSE	FALSE	TRUE	FALSE	TRUE	TRUE	FALSE
chr4	123247986	123247986	1	670.2701145	15	0.918581567	0.850130697	0.895907226	0.895095244	0.522320541	0.396261026	TRUE	TRUE	FALSE	FALSE	FALSE	TRUE	FALSE	TRUE	TRUE	FALSE
chr7	141332966	141333211	6	670.2666982	15	0.831492081	0.622365706	0.746716735	0.912482529	0.921147384	0.298781678	TRUE	TRUE	FALSE	FALSE	TRUE	TRUE	TRUE	FALSE	TRUE	TRUE
chr14	42223252	42223522	4	670.2652566	15	0.724808593	0.604633572	0.788607083	0.815568094	0.889261749	0.284628177	TRUE	TRUE	FALSE	TRUE	TRUE	TRUE	TRUE	TRUE	TRUE	FALSE
chr12	6769003	6769210	3	670.2604006	15	0.265094277	0.172590222	0.222804118	0.401853587	0.521496181	0.348905959	TRUE	TRUE	FALSE	TRUE	FALSE	TRUE	TRUE	TRUE	TRUE	TRUE
chr2	73259034	73259872	17	670.2551334	12	0.795702914	0.641912151	0.805806119	0.812302249	0.814625374	0.172713223	TRUE	FALSE	FALSE	FALSE	TRUE	TRUE	TRUE	FALSE	FALSE	FALSE
chr1	64890712	64891296	10	670.2482775	15	0.839273261	0.644766042	0.731220724	0.759427347	0.830436546	0.194507219	TRUE	FALSE	TRUE	TRUE	TRUE	TRUE	TRUE	FALSE	TRUE	FALSE
chr8	28370286	28371005	15	670.2466504	14	0.541119406	0.721441918	0.726101814	0.801136126	0.701932994	0.26001672	TRUE	TRUE	TRUE	TRUE	FALSE	FALSE	FALSE	FALSE	FALSE	FALSE
chr6	2236227	2236651	5	670.2440773	15	0.910241335	0.682975495	0.817448712	0.944064582	0.940550326	0.261089088	TRUE	FALSE	TRUE	FALSE	TRUE	TRUE	TRUE	FALSE	TRUE	TRUE
chr9	124388156	124390384	25	670.2351845	5	0.748897895	0.600822882	0.688337333	0.804593076	0.743581836	0.203770194	TRUE	FALSE	FALSE	FALSE	FALSE	TRUE	TRUE	FALSE	FALSE	FALSE
chr8	42537799	42538053	6	670.2201058	15	0.558743856	0.650045223	0.755182175	0.812395864	0.762761778	0.253652008	TRUE	TRUE	TRUE	TRUE	TRUE	TRUE	TRUE	FALSE	FALSE	FALSE
chr2	207566264	207566732	7	670.2176411	15	0.871270753	0.848307449	0.829991837	0.857101262	0.707965415	0.163305338	FALSE	TRUE	FALSE	FALSE	FALSE	TRUE	FALSE	TRUE	TRUE	FALSE
chr3	72276389	72276736	8	670.215555	15	0.928620849	0.810108735	0.903080067	0.887188653	0.715537308	0.213083541	TRUE	TRUE	FALSE	FALSE	FALSE	FALSE	FALSE	TRUE	TRUE	FALSE
chr2	225648877	225649797	8	670.2138565	15	0.764215895	0.67844726	0.767622528	0.916605609	0.84894237	0.238158349	TRUE	TRUE	FALSE	TRUE	TRUE	TRUE	TRUE	TRUE	TRUE	TRUE
chr2	58517748	58518284	5	670.2078623	15	0.692324917	0.702337405	0.790379514	0.908207353	0.864261248	0.215882436	FALSE	TRUE	TRUE	TRUE	TRUE	TRUE	TRUE	FALSE	TRUE	TRUE
chr2	140069496	140069573	2	670.198788	15	0.946736013	0.666014107	0.82697603	0.908418118	0.562038516	0.384697497	TRUE	TRUE	TRUE	FALSE	TRUE	TRUE	TRUE	TRUE	TRUE	FALSE
chr2	40127349	40128103	8	670.1843529	15	0.767111401	0.689293468	0.785326566	0.874650818	0.890529962	0.201236494	TRUE	TRUE	FALSE	TRUE	TRUE	TRUE	TRUE	FALSE	TRUE	FALSE
chr7	8343726	8343924	5	670.1840243	15	0.714841203	0.689554647	0.62182855	0.754312541	0.87999267	0.25816412	FALSE	TRUE	TRUE	FALSE	FALSE	TRUE	FALSE	TRUE	TRUE	TRUE
chr12	118382824	118383425	8	670.1814057	15	0.73693035	0.698073894	0.751976729	0.853262307	0.895700235	0.19762634	FALSE	TRUE	FALSE	TRUE	FALSE	TRUE	TRUE	FALSE	TRUE	FALSE
chr8	28884036	28885484	12	670.176951	14	0.855149013	0.75105044	0.886836275	0.794714947	0.717439156	0.169397119	TRUE	TRUE	FALSE	FALSE	TRUE	FALSE	FALSE	TRUE	TRUE	FALSE
chr17	39676812	39677594	12	670.1738461	14	0.502681468	0.445475861	0.446077606	0.670145607	0.597209785	0.224669746	FALSE	TRUE	FALSE	TRUE	FALSE	TRUE	TRUE	FALSE	TRUE	TRUE
chr7	67282365	67282586	5	670.1537803	15	0.947595634	0.676152162	0.946826667	0.940260621	0.954068313	0.277916152	TRUE	FALSE	FALSE	FALSE	TRUE	TRUE	TRUE	FALSE	FALSE	FALSE
chr1	229293163	229294401	21	670.1354556	9	0.908960628	0.822927735	0.932785198	0.938594101	0.950410133	0.127482398	TRUE	TRUE	FALSE	FALSE	TRUE	TRUE	TRUE	FALSE	FALSE	FALSE
chr15	64699609	64701132	18	670.131531	12	0.222239299	0.17301604	0.193459498	0.222680561	0.108135568	0.114544992	FALSE	TRUE	FALSE	FALSE	FALSE	FALSE	FALSE	TRUE	TRUE	FALSE
chr15	35929567	35929966	5	670.1235112	15	0.92846379	0.874102745	0.924823126	0.92415823	0.696705751	0.231758039	FALSE	TRUE	FALSE	FALSE	FALSE	TRUE	FALSE	TRUE	TRUE	FALSE
chr20	4580741	4581560	13	670.117151	14	0.909467269	0.854405719	0.87301026	0.863906213	0.770975838	0.13849143	FALSE	TRUE	FALSE	FALSE	FALSE	TRUE	FALSE	TRUE	TRUE	FALSE
chr6	154685959	154686275	7	670.1136303	15	0.7924564	0.80777487	0.815074078	0.954549201	0.959701637	0.167245237	FALSE	TRUE	FALSE	TRUE	FALSE	TRUE	TRUE	FALSE	TRUE	TRUE
chr1	162255651	162256811	14	670.106487	14	0.817312969	0.737312822	0.808639343	0.823227073	0.891047867	0.153735044	TRUE	TRUE	FALSE	FALSE	FALSE	TRUE	TRUE	TRUE	TRUE	FALSE
chr7	152073308	152073757	4	670.0790436	15	0.731175283	0.513169223	0.744450045	0.921701392	0.874597727	0.408532168	TRUE	TRUE	FALSE	TRUE	TRUE	TRUE	TRUE	FALSE	TRUE	TRUE
chr4	159393443	159393697	11	670.0778448	15	0.801919078	0.911608713	0.908005814	0.911124223	0.940041177	0.138122099	TRUE	TRUE	TRUE	TRUE	FALSE	FALSE	FALSE	FALSE	FALSE	FALSE
chr22	38487717	38488441	12	670.0761983	14	0.682491557	0.626796652	0.688376917	0.797084895	0.549391521	0.247693374	FALSE	TRUE	FALSE	TRUE	FALSE	TRUE	TRUE	TRUE	TRUE	FALSE
chr3	190594170	190594743	7	670.0716184	15	0.933191026	0.784266035	0.903829415	0.943153289	0.728987384	0.214165905	TRUE	TRUE	FALSE	FALSE	TRUE	FALSE	TRUE	TRUE	TRUE	FALSE
chr3	183634968	183635313	12	670.0649719	14	0.260234953	0.266222266	0.261139677	0.285899963	0.382139926	0.121904974	FALSE	TRUE	FALSE	FALSE	FALSE	TRUE	FALSE	TRUE	TRUE	FALSE
chr7	92208275	92209170	9	670.063654	15	0.955038129	0.756088736	0.949172642	0.95710778	0.963577198	0.207488462	TRUE	FALSE	FALSE	FALSE	TRUE	TRUE	TRUE	FALSE	FALSE	FALSE
chr13	27961564	27961923	7	670.0624821	15	0.262652022	0.380759047	0.189306475	0.177374716	0.106166021	0.274593026	TRUE	TRUE	FALSE	TRUE	TRUE	TRUE	TRUE	FALSE	TRUE	FALSE
chr7	117728820	117730817	17	670.0613303	12	0.881594467	0.683320458	0.845162596	0.866434699	0.799048851	0.198274009	TRUE	TRUE	FALSE	FALSE	TRUE	TRUE	TRUE	FALSE	FALSE	FALSE
chr16	52253363	52253528	3	670.0540086	15	0.745550192	0.670761	0.587295327	0.710187906	0.45231716	0.293233032	TRUE	TRUE	TRUE	FALSE	FALSE	TRUE	FALSE	TRUE	TRUE	TRUE
chr2	73052566	73053410	9	670.0447834	15	0.852820182	0.767316298	0.849214801	0.862172887	0.720298896	0.141873991	TRUE	TRUE	FALSE	FALSE	TRUE	FALSE	TRUE	TRUE	TRUE	FALSE
chr11	67253389	67253708	7	670.0433533	15	0.703645726	0.633993373	0.752559051	0.87792736	0.896195261	0.262201888	FALSE	TRUE	FALSE	TRUE	TRUE	TRUE	TRUE	FALSE	TRUE	TRUE
chr14	54895067	54895302	3	670.0419653	15	0.72747728	0.774663451	0.802443862	0.812669742	0.530639344	0.282030398	FALSE	TRUE	TRUE	TRUE	FALSE	TRUE	FALSE	TRUE	TRUE	FALSE
chr18	70670472	70671167	6	670.0365636	15	0.749174058	0.725510423	0.832227741	0.891480723	0.91212566	0.186615237	FALSE	TRUE	TRUE	TRUE	TRUE	TRUE	TRUE	FALSE	TRUE	FALSE
chr2	9866528	9867279	7	670.0120858	15	0.772955318	0.745860912	0.735447566	0.87117792	0.629353043	0.241824877	FALSE	TRUE	FALSE	TRUE	FALSE	TRUE	TRUE	TRUE	TRUE	TRUE
chr16	8831386	8832344	19	670.0099556	12	0.92438715	0.865196753	0.881679108	0.851906868	0.789604567	0.134782584	FALSE	TRUE	FALSE	FALSE	FALSE	TRUE	FALSE	FALSE	TRUE	FALSE
chr14	91457282	91457282	1	670.0067685	15	0.839431301	0.864269941	0.816304439	0.780873494	0.419220463	0.445049477	FALSE	TRUE	FALSE	FALSE	FALSE	TRUE	TRUE	TRUE	TRUE	FALSE
chr6	141109964	141110166	3	670.0057091	15	0.662800711	0.757548994	0.788598038	0.903276809	0.926625861	0.263825151	TRUE	TRUE	TRUE	TRUE	FALSE	TRUE	TRUE	FALSE	TRUE	TRUE
chr5	17033494	17034103	6	670.004071	15	0.967172197	0.92660507	0.893419203	0.949368216	0.785477732	0.181694465	FALSE	TRUE	TRUE	FALSE	FALSE	TRUE	FALSE	TRUE	TRUE	FALSE
chr1	155976351	155976888	8	669.9933396	15	0.23935056	0.236496153	0.410274756	0.682914942	0.219425409	0.463489533	FALSE	FALSE	TRUE	TRUE	TRUE	FALSE	TRUE	TRUE	TRUE	TRUE
chr5	155998590	155999334	7	669.9867719	15	0.913691224	0.848544388	0.817168822	0.872688611	0.722599227	0.191091997	FALSE	TRUE	TRUE	FALSE	FALSE	TRUE	FALSE	TRUE	TRUE	FALSE
chr4	103891902	103892849	11	669.9750791	15	0.910054936	0.738900291	0.862480388	0.924808479	0.91621153	0.185908189	TRUE	FALSE	FALSE	FALSE	TRUE	TRUE	TRUE	FALSE	FALSE	FALSE
chr1	109911500	109911667	6	669.9718188	15	0.388082	0.243080236	0.444354452	0.488542367	0.56261311	0.319532875	TRUE	TRUE	FALSE	TRUE	TRUE	TRUE	TRUE	FALSE	TRUE	FALSE
chr5	180591995	180592626	17	669.9610044	12	0.731016136	0.689077554	0.692968723	0.923383656	0.702437165	0.234306102	FALSE	FALSE	FALSE	TRUE	FALSE	FALSE	TRUE	TRUE	FALSE	TRUE
chr8	26670684	26671841	19	669.9605019	12	0.629945977	0.500017653	0.600210408	0.599686797	0.651955905	0.151938252	TRUE	FALSE	FALSE	FALSE	TRUE	TRUE	TRUE	FALSE	FALSE	FALSE
chr2	44153599	44154434	16	669.9445264	13	0.813064617	0.902055095	0.912625326	0.928091981	0.928623096	0.115558479	TRUE	TRUE	TRUE	TRUE	FALSE	FALSE	FALSE	FALSE	FALSE	FALSE
chr4	176301380	176302070	6	669.9429266	15	0.757184664	0.733717883	0.750265108	0.898010032	0.899717142	0.165999259	FALSE	TRUE	FALSE	TRUE	FALSE	TRUE	TRUE	FALSE	TRUE	TRUE
chr16	57757292	57758416	17	669.9377332	12	0.502965449	0.597035184	0.547515008	0.737609603	0.610279464	0.234644154	TRUE	TRUE	FALSE	TRUE	FALSE	FALSE	FALSE	FALSE	FALSE	FALSE
chr12	30169756	30169955	8	669.9322926	15	0.60376003	0.498721267	0.526891127	0.573261476	0.693648547	0.19492728	TRUE	TRUE	TRUE	FALSE	FALSE	TRUE	FALSE	TRUE	TRUE	FALSE
chr5	28415965	28415965	1	669.9320298	15	0.955362775	0.938294158	0.923437167	0.916881918	0.534047862	0.421314912	FALSE	TRUE	FALSE	FALSE	FALSE	TRUE	FALSE	TRUE	TRUE	FALSE
chr19	16898289	16898563	9	669.9318821	15	0.78041836	0.748554725	0.579050656	0.827901078	0.912210781	0.333160125	FALSE	TRUE	TRUE	FALSE	TRUE	TRUE	FALSE	FALSE	TRUE	TRUE
chr11	47622737	47623589	10	669.9303847	15	0.928235824	0.869350813	0.888401243	0.914772265	0.772609112	0.155626712	FALSE	TRUE	FALSE	FALSE	FALSE	TRUE	FALSE	TRUE	TRUE	FALSE
chr5	56195504	56195735	8	669.9268356	15	0.749412582	0.769024251	0.68385327	0.842557521	0.628553599	0.214003923	FALSE	TRUE	FALSE	TRUE	TRUE	TRUE	FALSE	TRUE	FALSE	TRUE
chr6	155971014	155971874	8	669.9261003	15	0.706650684	0.828562583	0.67068757	0.741775763	0.868381289	0.197693719	TRUE	TRUE	FALSE	FALSE	TRUE	FALSE	TRUE	TRUE	TRUE	FALSE
chr2	75132731	75134819	17	669.9212287	12	0.894594855	0.780377311	0.840811919	0.911175093	0.800754485	0.130797782	TRUE	TRUE	FALSE	FALSE	FALSE	FALSE	TRUE	TRUE	FALSE	FALSE
chr18	46749152	46750908	19	669.9189765	12	0.771189937	0.86083794	0.85367349	0.932629079	0.818380206	0.161439141	TRUE	FALSE	FALSE	TRUE	FALSE	FALSE	FALSE	TRUE	FALSE	FALSE
chr11	117673667	117674391	17	669.9160755	12	0.775079943	0.806628928	0.80310163	0.755813347	0.892363292	0.136549945	FALSE	TRUE	FALSE	FALSE	FALSE	TRUE	FALSE	TRUE	TRUE	FALSE
chr16	30999405	31000158	13	669.9159505	14	0.503104625	0.368717071	0.501354087	0.752911551	0.512051623	0.38419448	TRUE	FALSE	FALSE	TRUE	TRUE	TRUE	TRUE	TRUE	FALSE	TRUE
chr17	63173902	63174102	2	669.9120161	15	0.896065447	0.715914483	0.795222296	0.881241362	0.445860632	0.450204814	TRUE	TRUE	FALSE	FALSE	FALSE	TRUE	TRUE	TRUE	TRUE	FALSE
chr4	145288426	145288792	4	669.9114552	15	0.745013775	0.766738306	0.739796489	0.898403279	0.949974701	0.210178212	FALSE	TRUE	FALSE	TRUE	FALSE	TRUE	TRUE	FALSE	TRUE	TRUE
chr16	15529624	15530806	17	669.909257	12	0.6007479	0.500318083	0.614642505	0.754025115	0.648577808	0.253707032	TRUE	FALSE	FALSE	TRUE	TRUE	TRUE	TRUE	TRUE	FALSE	TRUE
chr12	13716332	13717994	17	669.9078804	12	0.708884196	0.634877026	0.662036249	0.882553242	0.718029053	0.247676217	FALSE	FALSE	FALSE	TRUE	FALSE	FALSE	TRUE	TRUE	FALSE	TRUE
chr6	165438171	165439044	14	669.9033657	14	0.825824823	0.824838881	0.840976116	0.830647836	0.475501824	0.365474292	FALSE	TRUE	FALSE	FALSE	FALSE	TRUE	FALSE	TRUE	TRUE	FALSE
chr10	87193996	87194230	5	669.9011058	15	0.774921819	0.677494416	0.890996551	0.907121749	0.934300666	0.25680625	TRUE	TRUE	TRUE	TRUE	TRUE	TRUE	TRUE	FALSE	FALSE	FALSE
chr5	24487661	24488569	18	669.89955	12	0.644602628	0.713350629	0.658603439	0.841278784	0.710731396	0.196676156	TRUE	TRUE	FALSE	TRUE	FALSE	FALSE	TRUE	TRUE	FALSE	TRUE
chr21	43873597	43874616	17	669.8763799	12	0.881209406	0.819260676	0.848772878	0.740675002	0.762052534	0.140534404	FALSE	TRUE	FALSE	TRUE	FALSE	TRUE	FALSE	FALSE	TRUE	TRUE
chr3	31996362	31997820	19	669.8752001	12	0.832243929	0.865482823	0.889007244	0.919821987	0.934441418	0.102197489	FALSE	TRUE	FALSE	TRUE	FALSE	TRUE	FALSE	FALSE	FALSE	FALSE
chr14	63221571	63222634	13	669.8729953	14	0.954535269	0.955639958	0.92637148	0.928536483	0.832417211	0.123222747	FALSE	TRUE	FALSE	FALSE	FALSE	TRUE	FALSE	TRUE	TRUE	FALSE
chr6	152487639	152488069	7	669.8712438	15	0.733925069	0.732634774	0.828267289	0.889879851	0.906091345	0.173456571	FALSE	TRUE	TRUE	TRUE	TRUE	TRUE	TRUE	FALSE	TRUE	FALSE
chr20	50905950	50906195	13	669.8653524	14	0.823277841	0.73693994	0.85799338	0.856727924	0.922835209	0.185895268	TRUE	TRUE	FALSE	FALSE	TRUE	TRUE	TRUE	FALSE	FALSE	FALSE
chr3	15631679	15632452	11	669.8630238	15	0.842620672	0.821426651	0.795920144	0.844105937	0.678256168	0.165849768	FALSE	TRUE	FALSE	FALSE	FALSE	TRUE	FALSE	TRUE	TRUE	FALSE
chr7	22229372	22229726	6	669.8618347	15	0.65377176	0.756873664	0.790391843	0.91881655	0.60581579	0.31300076	TRUE	FALSE	TRUE	TRUE	FALSE	TRUE	TRUE	TRUE	TRUE	TRUE
chr11	15602374	15603656	14	669.8529466	14	0.914138554	0.785287939	0.819113635	0.914051887	0.935855724	0.150567785	TRUE	FALSE	TRUE	FALSE	FALSE	TRUE	TRUE	FALSE	TRUE	TRUE
chr1	77101733	77102732	9	669.8213618	15	0.86674504	0.665738833	0.804484409	0.930012384	0.773275936	0.264273551	TRUE	TRUE	FALSE	FALSE	TRUE	TRUE	TRUE	TRUE	FALSE	TRUE
chr4	158271096	158272820	14	669.8181269	14	0.91302463	0.903926256	0.85625784	0.875912549	0.805809646	0.107214984	FALSE	TRUE	FALSE	FALSE	FALSE	TRUE	FALSE	TRUE	FALSE	FALSE
chr18	14573196	14574607	15	669.8157971	14	0.766061453	0.694803758	0.717037062	0.704499368	0.619813158	0.146248295	TRUE	TRUE	FALSE	FALSE	FALSE	TRUE	FALSE	TRUE	TRUE	FALSE
chr6	138691296	138691912	12	669.8139701	14	0.473437655	0.514968429	0.607571693	0.717981022	0.512063361	0.244543368	FALSE	FALSE	TRUE	TRUE	TRUE	FALSE	TRUE	TRUE	TRUE	TRUE
chr6	7662270	7662875	5	669.8135387	15	0.722974322	0.849851056	0.828728921	0.882004875	0.937864698	0.214890376	TRUE	TRUE	TRUE	TRUE	FALSE	TRUE	FALSE	FALSE	TRUE	FALSE
chr7	127664981	127665685	12	669.8007735	14	0.951631992	0.772893434	0.911463273	0.914435846	0.94409879	0.178738558	TRUE	FALSE	FALSE	FALSE	TRUE	TRUE	TRUE	FALSE	FALSE	FALSE
chr3	55402770	55403624	6	669.7980754	15	0.935823847	0.6406167	0.885794195	0.919597542	0.849416673	0.295207148	TRUE	TRUE	FALSE	FALSE	TRUE	TRUE	TRUE	FALSE	FALSE	FALSE
chr17	73381060	73381819	13	669.7921184	14	0.859856401	0.83425739	0.759478895	0.947005534	0.954360429	0.194881534	FALSE	TRUE	TRUE	TRUE	FALSE	TRUE	TRUE	FALSE	TRUE	TRUE
chr2	104640848	104642221	13	669.7912923	14	0.82723719	0.898603013	0.916339911	0.954644576	0.96302009	0.1357829	TRUE	TRUE	TRUE	TRUE	FALSE	TRUE	FALSE	FALSE	FALSE	FALSE
chr2	24739380	24739861	7	669.7814306	15	0.901632155	0.639739161	0.856594743	0.892612435	0.900346747	0.261892994	TRUE	FALSE	FALSE	FALSE	TRUE	TRUE	TRUE	FALSE	FALSE	FALSE
chr1	244122325	244123197	11	669.7621088	15	0.83600913	0.688981469	0.777723833	0.885958942	0.90012711	0.21114564	TRUE	TRUE	FALSE	FALSE	FALSE	TRUE	TRUE	FALSE	TRUE	FALSE
chr4	82097425	82098709	15	669.7577574	14	0.865557791	0.759757596	0.869385006	0.866871947	0.90305092	0.143293324	TRUE	FALSE	FALSE	FALSE	TRUE	TRUE	TRUE	FALSE	FALSE	FALSE
chr15	32828164	32828985	10	669.7568062	15	0.839821291	0.816480714	0.80429651	0.903724135	0.954129841	0.149833331	FALSE	TRUE	FALSE	FALSE	FALSE	TRUE	FALSE	FALSE	TRUE	FALSE
chr3	14381411	14382190	13	669.752801	14	0.857441753	0.779706182	0.90792983	0.952278951	0.942099635	0.172572769	TRUE	TRUE	FALSE	TRUE	TRUE	TRUE	TRUE	FALSE	FALSE	FALSE
chr20	6533937	6534536	19	669.7514548	12	0.363176221	0.283825719	0.342326772	0.431649763	0.448434871	0.164609152	TRUE	TRUE	FALSE	FALSE	FALSE	TRUE	TRUE	FALSE	TRUE	FALSE
chr10	61981342	61981528	5	669.7430607	15	0.739342276	0.780370055	0.813901765	0.889672218	0.947095646	0.20775337	FALSE	TRUE	TRUE	TRUE	FALSE	TRUE	TRUE	FALSE	TRUE	FALSE
chr7	144576570	144577430	10	669.7347165	15	0.757322655	0.88033733	0.907328423	0.910582696	0.923286923	0.165964268	TRUE	TRUE	TRUE	TRUE	FALSE	FALSE	FALSE	FALSE	FALSE	FALSE
chr4	159339161	159340500	13	669.7334325	14	0.806839129	0.794931346	0.823536945	0.895350329	0.909776422	0.114845077	FALSE	TRUE	FALSE	TRUE	FALSE	TRUE	TRUE	FALSE	TRUE	FALSE
chr12	13523888	13524020	3	669.7233624	15	0.802743046	0.770711962	0.756166782	0.851231928	0.555258218	0.29597371	FALSE	TRUE	FALSE	FALSE	FALSE	TRUE	FALSE	TRUE	TRUE	TRUE
chr6	12545164	12545488	3	669.7232745	15	0.879772312	0.574011843	0.667525939	0.871111151	0.929579678	0.355567835	TRUE	FALSE	TRUE	FALSE	TRUE	TRUE	TRUE	FALSE	TRUE	TRUE
chr6	168686405	168687124	17	669.7230226	12	0.844645836	0.70495019	0.871433709	0.822752638	0.867398612	0.166483518	TRUE	FALSE	FALSE	FALSE	TRUE	TRUE	TRUE	FALSE	FALSE	FALSE
chr10	22378252	22378629	7	669.7012011	15	0.962452158	0.951632916	0.960712004	0.94158618	0.799553646	0.162898512	FALSE	TRUE	FALSE	FALSE	FALSE	TRUE	FALSE	TRUE	TRUE	FALSE
chr17	77905997	77906742	16	669.6977718	13	0.94194686	0.819758262	0.926701262	0.947265723	0.821056145	0.127507461	TRUE	TRUE	FALSE	FALSE	TRUE	FALSE	TRUE	TRUE	TRUE	FALSE
chr4	36691410	36691728	3	669.6927927	15	0.735800424	0.686959692	0.783376322	0.906210211	0.932743461	0.245783769	FALSE	TRUE	FALSE	TRUE	TRUE	TRUE	TRUE	FALSE	TRUE	TRUE
chr17	72273413	72275161	21	669.690623	9	0.859745348	0.867700922	0.823186972	0.892027584	0.951910559	0.128723587	FALSE	TRUE	FALSE	FALSE	FALSE	TRUE	FALSE	FALSE	TRUE	FALSE
chr1	180505820	180507424	22	669.6754062	8	0.901946471	0.825887222	0.828822204	0.860607442	0.93095489	0.105067668	TRUE	FALSE	FALSE	FALSE	FALSE	TRUE	FALSE	TRUE	TRUE	FALSE
chr4	103994940	103995327	21	669.6681498	9	0.805467734	0.746700824	0.784547313	0.738032628	0.858240634	0.120208006	FALSE	TRUE	FALSE	FALSE	FALSE	TRUE	FALSE	TRUE	TRUE	FALSE
chr1	31292090	31292684	20	669.6667995	10	0.852082253	0.85194746	0.914024902	0.944439947	0.943496257	0.092492488	FALSE	TRUE	TRUE	TRUE	FALSE	TRUE	TRUE	FALSE	FALSE	FALSE
chr6	108591502	108593174	20	669.6662148	10	0.786406411	0.78857115	0.868958977	0.912694307	0.881681587	0.126287896	FALSE	TRUE	TRUE	TRUE	FALSE	TRUE	TRUE	FALSE	FALSE	FALSE
chr3	123686424	123687170	15	669.6654393	14	0.853987072	0.862292349	0.94069911	0.937205774	0.964309101	0.110322028	FALSE	TRUE	TRUE	TRUE	TRUE	TRUE	TRUE	FALSE	FALSE	FALSE
chr18	45203951	45204410	7	669.6642686	15	0.886007178	0.877272957	0.850681919	0.832654452	0.715010165	0.170997013	FALSE	TRUE	FALSE	FALSE	FALSE	TRUE	FALSE	TRUE	TRUE	FALSE
chr8	10941931	10942778	22	669.6633817	8	0.937313974	0.903727951	0.907160531	0.901277609	0.828319008	0.108994966	FALSE	TRUE	FALSE	FALSE	FALSE	TRUE	FALSE	TRUE	TRUE	FALSE
chr13	33875251	33876922	20	669.6576789	10	0.932181255	0.838890448	0.933480105	0.915748573	0.962936837	0.124046389	TRUE	FALSE	FALSE	FALSE	TRUE	TRUE	TRUE	FALSE	FALSE	FALSE
chr15	69942394	69943532	9	669.6428089	15	0.83027692	0.656909422	0.660075918	0.836387428	0.656761911	0.179625517	TRUE	TRUE	TRUE	FALSE	FALSE	FALSE	TRUE	TRUE	FALSE	TRUE
chr5	143066936	143068577	21	669.6388189	9	0.822694633	0.72246022	0.79767292	0.897982021	0.819195805	0.175521801	TRUE	FALSE	FALSE	FALSE	FALSE	TRUE	TRUE	FALSE	FALSE	TRUE
chr5	79713286	79713994	10	669.6308081	15	0.936439046	0.648858982	0.877979735	0.923093964	0.866781305	0.287580064	TRUE	TRUE	FALSE	FALSE	TRUE	TRUE	TRUE	FALSE	FALSE	FALSE
chr18	78596951	78597462	15	669.6281513	14	0.730151829	0.620887028	0.651334559	0.819524004	0.684622126	0.198636976	TRUE	TRUE	TRUE	TRUE	FALSE	FALSE	TRUE	TRUE	FALSE	TRUE
chr15	75008602	75009250	7	669.6254385	15	0.50245603	0.509420889	0.585402018	0.806315943	0.724049867	0.303859913	FALSE	TRUE	FALSE	TRUE	FALSE	TRUE	TRUE	FALSE	TRUE	TRUE
chr1	176071183	176071946	9	669.6130592	15	0.82599028	0.664600162	0.803564697	0.858651644	0.886949874	0.222349712	TRUE	TRUE	FALSE	FALSE	TRUE	TRUE	TRUE	FALSE	TRUE	FALSE
chr2	239179454	239180314	21	669.6108431	9	0.869574312	0.834520744	0.869337166	0.947071834	0.955629495	0.121108751	FALSE	TRUE	FALSE	FALSE	FALSE	TRUE	TRUE	FALSE	FALSE	FALSE
chr11	43980388	43981014	8	669.6063562	15	0.764535857	0.779993206	0.770032559	0.901984129	0.91649975	0.151963893	FALSE	TRUE	FALSE	TRUE	FALSE	TRUE	TRUE	FALSE	TRUE	TRUE
chr16	89189112	89189726	9	669.6012293	15	0.60918848	0.663603714	0.742091989	0.923578662	0.766916238	0.314390182	FALSE	TRUE	TRUE	TRUE	FALSE	TRUE	TRUE	FALSE	FALSE	FALSE
chr7	21819122	21819229	3	669.5986276	15	0.891049022	0.897710677	0.834293393	0.888137036	0.648743887	0.24896679	FALSE	TRUE	FALSE	FALSE	FALSE	TRUE	FALSE	TRUE	TRUE	FALSE
chr7	8203978	8205149	14	669.5931942	14	0.741866423	0.8537658	0.892060042	0.904180003	0.845626177	0.16231358	TRUE	TRUE	TRUE	TRUE	FALSE	FALSE	FALSE	FALSE	FALSE	FALSE
chr15	28263943	28264795	13	669.5918897	14	0.878965627	0.75793836	0.804818581	0.91333229	0.916579929	0.158641569	TRUE	FALSE	TRUE	FALSE	FALSE	TRUE	TRUE	FALSE	TRUE	TRUE
chr7	104970919	104972129	11	669.5902808	15	0.921501736	0.726935427	0.882687917	0.828168891	0.940944564	0.214009137	TRUE	FALSE	FALSE	TRUE	TRUE	TRUE	FALSE	TRUE	FALSE	FALSE
chr7	22384433	22385063	5	669.5895572	15	0.852740383	0.757088531	0.816842832	0.865547457	0.626063295	0.239484162	TRUE	TRUE	FALSE	FALSE	FALSE	TRUE	TRUE	TRUE	TRUE	FALSE
chr7	127984903	127985553	10	669.5856707	15	0.888060787	0.809083267	0.863874391	0.906694907	0.747141709	0.159553197	TRUE	TRUE	FALSE	FALSE	FALSE	TRUE	TRUE	TRUE	TRUE	FALSE
chr10	117718873	117720324	16	669.5828292	13	0.923117707	0.770889348	0.899755494	0.874210507	0.914764455	0.15222836	TRUE	FALSE	FALSE	FALSE	TRUE	TRUE	TRUE	FALSE	FALSE	FALSE
chr8	140337036	140337198	8	669.5798486	15	0.921048786	0.807197367	0.865463179	0.859148214	0.698930375	0.222118411	TRUE	TRUE	FALSE	FALSE	FALSE	FALSE	FALSE	TRUE	TRUE	FALSE
chr18	34990614	34992111	18	669.5750635	12	0.858455102	0.818667051	0.860905951	0.918173209	0.9364092	0.117742149	FALSE	TRUE	FALSE	FALSE	FALSE	TRUE	TRUE	FALSE	TRUE	FALSE
chr5	82162762	82162932	4	669.5729953	15	0.666509141	0.807385518	0.742719578	0.852042424	0.905958323	0.239449182	TRUE	TRUE	TRUE	TRUE	FALSE	TRUE	FALSE	FALSE	TRUE	TRUE
chr6	43521773	43522830	14	669.5671631	14	0.815975775	0.744454359	0.840304107	0.888045931	0.891569464	0.147115105	TRUE	TRUE	FALSE	TRUE	TRUE	TRUE	TRUE	FALSE	FALSE	FALSE
chr3	179966110	179967108	8	669.5659314	15	0.754422014	0.607060346	0.722277484	0.837599866	0.827759371	0.230539521	TRUE	TRUE	FALSE	TRUE	TRUE	TRUE	TRUE	FALSE	TRUE	TRUE
chr11	44673677	44674690	11	669.5560653	15	0.846160764	0.642797951	0.763146387	0.859562664	0.767023511	0.216764712	TRUE	TRUE	TRUE	FALSE	TRUE	TRUE	TRUE	TRUE	FALSE	TRUE
chr11	73468121	73468453	4	669.5547057	15	0.727932994	0.602086251	0.708355625	0.87216165	0.90695901	0.304872759	TRUE	TRUE	FALSE	TRUE	TRUE	TRUE	TRUE	FALSE	TRUE	TRUE
chr16	84593778	84594352	15	669.5541757	14	0.781521681	0.735376087	0.647784948	0.522375963	0.743365003	0.259145718	FALSE	FALSE	TRUE	TRUE	FALSE	FALSE	TRUE	TRUE	TRUE	TRUE
chr5	147642156	147643091	9	669.5468256	15	0.585817346	0.713935791	0.712709052	0.85014262	0.819226119	0.264325274	TRUE	TRUE	TRUE	TRUE	FALSE	TRUE	TRUE	FALSE	TRUE	TRUE
chr9	79987370	79987493	4	669.5230901	15	0.805863823	0.836572533	0.88354647	0.870429506	0.546090727	0.337455743	FALSE	TRUE	FALSE	FALSE	FALSE	TRUE	FALSE	TRUE	TRUE	FALSE
chr9	9806349	9807837	18	669.5113261	12	0.819037518	0.774659726	0.806512965	0.844620445	0.892388513	0.117728786	FALSE	TRUE	FALSE	FALSE	FALSE	TRUE	TRUE	FALSE	TRUE	FALSE
chr11	43214344	43214344	1	669.5084665	15	0.913631373	0.865895223	0.858050291	0.873610741	0.383142966	0.530488406	FALSE	TRUE	FALSE	FALSE	FALSE	TRUE	FALSE	TRUE	TRUE	FALSE
chr7	117035878	117036456	7	669.5050403	15	0.70793278	0.566143604	0.710691467	0.757964714	0.798116089	0.231972485	TRUE	TRUE	FALSE	FALSE	TRUE	TRUE	TRUE	FALSE	TRUE	FALSE
chr5	17249181	17249391	3	669.4987648	15	0.618350741	0.55556989	0.701397405	0.815305793	0.900858489	0.345288599	FALSE	TRUE	FALSE	TRUE	TRUE	TRUE	TRUE	FALSE	TRUE	TRUE
chr14	101921989	101923249	21	669.4950969	9	0.638914741	0.620073208	0.662174758	0.791603756	0.702680351	0.171530548	FALSE	TRUE	FALSE	TRUE	FALSE	TRUE	TRUE	FALSE	FALSE	FALSE
chr10	22854841	22856368	14	669.4939981	14	0.831189285	0.839143652	0.844880214	0.945093078	0.941829799	0.113903793	FALSE	TRUE	FALSE	TRUE	FALSE	TRUE	TRUE	FALSE	TRUE	TRUE
chr7	76570528	76571095	6	669.4852194	15	0.58695501	0.597429116	0.615083556	0.841856617	0.730929665	0.254901608	FALSE	TRUE	FALSE	TRUE	FALSE	TRUE	TRUE	TRUE	TRUE	TRUE
chr2	128520322	128521340	14	669.4816852	14	0.925036183	0.786187756	0.926166197	0.95228935	0.953973373	0.167785617	TRUE	FALSE	FALSE	FALSE	TRUE	TRUE	TRUE	FALSE	FALSE	FALSE
chr13	98537336	98537975	18	669.4632573	12	0.90549909	0.916644984	0.935473661	0.946074422	0.81743902	0.128635402	FALSE	TRUE	FALSE	FALSE	FALSE	TRUE	FALSE	TRUE	TRUE	FALSE
chr11	25359246	25359571	6	669.4624099	15	0.862713054	0.82951383	0.818584788	0.846027418	0.679551505	0.183161549	FALSE	TRUE	FALSE	FALSE	FALSE	TRUE	FALSE	TRUE	TRUE	FALSE
chr9	27817563	27819111	18	669.4593345	12	0.933337315	0.77210083	0.864426171	0.885463212	0.904346707	0.161236484	TRUE	FALSE	FALSE	FALSE	TRUE	TRUE	TRUE	FALSE	FALSE	FALSE
chr9	37459079	37459690	8	669.4561545	15	0.930961442	0.893396978	0.919750747	0.935167227	0.737415129	0.197752098	FALSE	TRUE	FALSE	FALSE	FALSE	TRUE	FALSE	TRUE	TRUE	FALSE
chr6	139519366	139519619	6	669.4479648	15	0.589464063	0.680263971	0.733650467	0.903034635	0.513353578	0.389681057	FALSE	TRUE	TRUE	TRUE	FALSE	TRUE	TRUE	TRUE	TRUE	TRUE
chr1	234041759	234042107	4	669.44512	15	0.947777489	0.897177414	0.91534947	0.940734275	0.713101915	0.234675573	FALSE	TRUE	FALSE	FALSE	FALSE	TRUE	FALSE	TRUE	TRUE	FALSE
chr2	94582873	94583857	15	669.4392826	14	0.850991513	0.74542328	0.783728195	0.864008297	0.891119553	0.145696273	TRUE	FALSE	TRUE	FALSE	FALSE	TRUE	TRUE	FALSE	TRUE	TRUE
chr7	82335540	82335798	5	669.4326577	15	0.867244539	0.590674801	0.821613102	0.898694061	0.913636848	0.322962047	TRUE	FALSE	FALSE	FALSE	TRUE	TRUE	TRUE	FALSE	TRUE	FALSE
chr17	39184126	39184610	9	669.4301	15	0.683403261	0.495218488	0.742560723	0.918668696	0.521350849	0.423450208	TRUE	TRUE	FALSE	TRUE	TRUE	FALSE	TRUE	TRUE	TRUE	FALSE
chr9	71760307	71761149	10	669.4245688	15	0.829498194	0.582955095	0.760069409	0.872999061	0.873670984	0.290715889	TRUE	FALSE	FALSE	FALSE	TRUE	TRUE	TRUE	FALSE	TRUE	FALSE
chr11	50067441	50068108	11	669.4240141	15	0.861313554	0.820371965	0.817498954	0.801792623	0.696533187	0.164780367	FALSE	TRUE	FALSE	FALSE	FALSE	TRUE	FALSE	TRUE	TRUE	FALSE
chr2	47010919	47011511	17	669.4133574	12	0.603050472	0.580744592	0.704178103	0.930506048	0.626047418	0.349761457	FALSE	FALSE	FALSE	TRUE	FALSE	FALSE	TRUE	TRUE	FALSE	TRUE
chr11	72068345	72068940	11	669.396023	15	0.767645954	0.874801881	0.750952115	0.852179905	0.696946182	0.177855699	TRUE	TRUE	FALSE	TRUE	TRUE	TRUE	FALSE	TRUE	FALSE	TRUE
chr4	25252759	25253409	5	669.3877472	15	0.783800327	0.782826269	0.749064511	0.714899704	0.607786484	0.176013844	FALSE	TRUE	FALSE	TRUE	FALSE	TRUE	FALSE	TRUE	TRUE	FALSE
chr12	108245976	108247200	13	669.3844871	14	0.733588611	0.601579408	0.71708848	0.801842035	0.586582574	0.215259461	TRUE	TRUE	FALSE	FALSE	FALSE	FALSE	TRUE	TRUE	TRUE	FALSE
chr11	116113536	116114794	15	669.3820391	14	0.923473069	0.797410224	0.879764499	0.85851223	0.949257563	0.151847338	TRUE	FALSE	FALSE	FALSE	TRUE	TRUE	FALSE	TRUE	TRUE	FALSE
chr8	37625019	37626138	16	669.371896	13	0.915717063	0.791912606	0.835308772	0.890373242	0.93947023	0.147557624	TRUE	FALSE	TRUE	FALSE	FALSE	TRUE	TRUE	FALSE	TRUE	FALSE
chr1	19113156	19114030	11	669.3621834	15	0.859193225	0.71287565	0.847918643	0.869140821	0.894580494	0.181704844	TRUE	FALSE	FALSE	FALSE	TRUE	TRUE	TRUE	FALSE	FALSE	FALSE
chr12	76455542	76455574	2	669.3552642	15	0.758731512	0.752036056	0.793001633	0.822145771	0.427031175	0.395114596	FALSE	TRUE	FALSE	FALSE	FALSE	TRUE	FALSE	TRUE	TRUE	FALSE
chr16	22903153	22903977	8	669.3499535	15	0.67838766	0.772349501	0.730160354	0.860453325	0.886857947	0.208470287	TRUE	TRUE	FALSE	TRUE	FALSE	TRUE	FALSE	FALSE	TRUE	TRUE
chr9	107619747	107620596	11	669.3492263	15	0.929866805	0.772133379	0.936825091	0.946225171	0.956936047	0.184802667	TRUE	FALSE	FALSE	FALSE	TRUE	TRUE	TRUE	FALSE	FALSE	FALSE
chr3	24582576	24582967	5	669.3472463	15	0.755645937	0.640816197	0.748000866	0.916512795	0.873327976	0.275696598	TRUE	TRUE	FALSE	TRUE	TRUE	TRUE	TRUE	FALSE	TRUE	TRUE
chr9	119395616	119396414	10	669.3413035	15	0.869629658	0.864218846	0.84742556	0.827238728	0.737044921	0.132584738	FALSE	TRUE	FALSE	FALSE	FALSE	TRUE	FALSE	TRUE	TRUE	FALSE
chr10	57306995	57308017	10	669.338113	15	0.930187746	0.916726637	0.930568598	0.889842666	0.79854918	0.132019418	FALSE	TRUE	FALSE	FALSE	FALSE	TRUE	FALSE	TRUE	TRUE	FALSE
chr9	74751110	74752240	9	669.336037	15	0.802976035	0.914918361	0.933004629	0.96165428	0.960859054	0.158678245	TRUE	TRUE	TRUE	TRUE	FALSE	FALSE	FALSE	FALSE	FALSE	FALSE
chr3	108460284	108460343	3	669.3211289	15	0.615172019	0.449481746	0.585001914	0.770184236	0.817709687	0.36822794	TRUE	TRUE	FALSE	TRUE	TRUE	TRUE	TRUE	FALSE	TRUE	TRUE
chr5	111470900	111471491	4	669.3159494	15	0.838224125	0.751812413	0.834675415	0.895735043	0.604833703	0.29090134	TRUE	TRUE	FALSE	FALSE	FALSE	TRUE	TRUE	TRUE	TRUE	FALSE
chr1	237560880	237561216	4	669.3150636	15	0.53761291	0.377893476	0.66070059	0.843412206	0.707936743	0.46551873	TRUE	TRUE	TRUE	TRUE	TRUE	TRUE	TRUE	TRUE	FALSE	TRUE
chr16	26463918	26464563	14	669.3143195	14	0.919164073	0.918175384	0.883354039	0.917279667	0.794059238	0.125104835	FALSE	TRUE	FALSE	FALSE	FALSE	TRUE	FALSE	TRUE	TRUE	FALSE
chr9	7778342	7778784	8	669.3065378	15	0.867186478	0.908553255	0.898788367	0.916982489	0.744233883	0.172748606	FALSE	TRUE	FALSE	FALSE	FALSE	TRUE	FALSE	TRUE	TRUE	FALSE
chr5	162118753	162119189	5	669.3052922	15	0.662853953	0.466234834	0.621349199	0.887439614	0.572937168	0.42120478	TRUE	TRUE	FALSE	TRUE	TRUE	TRUE	TRUE	TRUE	FALSE	TRUE
chr10	531790	532488	15	669.3012825	14	0.886151971	0.721643206	0.871873915	0.924574614	0.925977035	0.204333828	TRUE	FALSE	FALSE	FALSE	TRUE	TRUE	TRUE	FALSE	FALSE	FALSE
chr1	36208002	36209061	19	669.3009968	12	0.923270439	0.797189827	0.922958056	0.913098766	0.938224414	0.141034587	TRUE	FALSE	FALSE	FALSE	TRUE	TRUE	TRUE	FALSE	FALSE	FALSE
chr14	85577620	85577818	4	669.2972128	15	0.428068528	0.398806601	0.521572646	0.757751788	0.707591497	0.358945187	FALSE	TRUE	FALSE	TRUE	TRUE	TRUE	TRUE	FALSE	TRUE	TRUE
chr6	152380360	152380554	5	669.2856395	15	0.183449899	0.148957419	0.196352396	0.355744721	0.384165039	0.23520762	FALSE	TRUE	FALSE	TRUE	FALSE	TRUE	TRUE	FALSE	TRUE	TRUE
chr2	200083285	200083822	10	669.2836464	15	0.791969374	0.912605559	0.912193537	0.910082626	0.96053957	0.168570196	TRUE	TRUE	TRUE	TRUE	FALSE	FALSE	FALSE	FALSE	FALSE	FALSE
chr7	25804297	25804537	4	669.2654834	15	0.799730907	0.870911281	0.883576772	0.932475027	0.637357187	0.29511784	FALSE	TRUE	TRUE	TRUE	FALSE	TRUE	FALSE	TRUE	TRUE	FALSE
chr4	47751749	47752580	11	669.2381181	15	0.951101923	0.881765981	0.900725378	0.862754001	0.816745923	0.134355999	TRUE	TRUE	FALSE	TRUE	FALSE	TRUE	FALSE	FALSE	TRUE	FALSE
chr12	116325791	116327326	20	669.2327134	10	0.935846207	0.802477464	0.916480068	0.906555562	0.931837782	0.133368743	TRUE	FALSE	FALSE	FALSE	TRUE	TRUE	TRUE	FALSE	FALSE	FALSE
chr4	113369444	113370070	10	669.2209136	15	0.817476923	0.850726377	0.890376533	0.930330398	0.945445435	0.127968512	FALSE	TRUE	TRUE	TRUE	FALSE	TRUE	TRUE	FALSE	FALSE	FALSE
chr4	27820345	27821356	8	669.2039361	15	0.929973875	0.909252272	0.889725822	0.912141821	0.757896505	0.172077369	FALSE	TRUE	FALSE	FALSE	FALSE	TRUE	FALSE	TRUE	TRUE	FALSE
chr10	93427437	93428725	16	669.2037693	13	0.787525622	0.710665261	0.775446363	0.880453239	0.80439342	0.169787977	TRUE	TRUE	FALSE	TRUE	FALSE	TRUE	TRUE	FALSE	FALSE	FALSE
chr21	21577603	21578596	7	669.1980827	15	0.928000833	0.724063581	0.876971269	0.936330952	0.961479156	0.237415575	TRUE	FALSE	FALSE	FALSE	TRUE	TRUE	TRUE	FALSE	TRUE	FALSE
chr2	26562262	26562629	7	669.1948375	15	0.268451013	0.257272102	0.256875132	0.160086229	0.475271474	0.315185246	FALSE	TRUE	FALSE	FALSE	FALSE	TRUE	FALSE	TRUE	TRUE	FALSE
chr14	93212124	93212524	5	669.192444	15	0.748389189	0.839097809	0.824918056	0.917627828	0.59892777	0.318700058	TRUE	TRUE	FALSE	TRUE	FALSE	TRUE	FALSE	TRUE	TRUE	FALSE
chr6	70861704	70863173	17	669.1912628	12	0.866692263	0.716426533	0.798130271	0.787748439	0.791919115	0.150265731	TRUE	TRUE	FALSE	TRUE	TRUE	TRUE	FALSE	FALSE	FALSE	FALSE
chr5	98130620	98131275	8	669.18421	15	0.863480511	0.872461585	0.861117665	0.890776248	0.710634266	0.180141982	FALSE	TRUE	FALSE	FALSE	FALSE	TRUE	FALSE	TRUE	TRUE	FALSE
chr17	19947980	19949003	14	669.1544758	14	0.713707302	0.711427434	0.775138921	0.752162153	0.846901194	0.13547376	FALSE	TRUE	FALSE	FALSE	FALSE	TRUE	FALSE	TRUE	FALSE	FALSE
chr19	40442736	40443060	14	669.1321045	14	0.590106022	0.496864141	0.432150535	0.474021826	0.620819153	0.188668619	TRUE	FALSE	TRUE	TRUE	FALSE	TRUE	FALSE	TRUE	TRUE	FALSE
chr14	64039462	64039872	3	669.1284051	15	0.68916947	0.703587661	0.835977074	0.908384458	0.948414144	0.259244674	FALSE	TRUE	FALSE	TRUE	FALSE	TRUE	TRUE	FALSE	TRUE	FALSE
chr20	61414214	61415068	18	669.1259635	12	0.863313528	0.760952186	0.831431413	0.711583983	0.88934612	0.177762137	TRUE	FALSE	FALSE	TRUE	FALSE	TRUE	FALSE	TRUE	FALSE	TRUE
chr3	178246880	178247652	7	669.1250707	15	0.81373167	0.726225244	0.810957975	0.903448142	0.944100804	0.217875559	TRUE	TRUE	FALSE	TRUE	FALSE	TRUE	TRUE	FALSE	TRUE	TRUE
chr6	32819668	32820998	16	669.1127515	13	0.902704654	0.777882222	0.877046075	0.890073212	0.927410406	0.149528184	TRUE	FALSE	FALSE	FALSE	TRUE	TRUE	TRUE	FALSE	FALSE	FALSE
chr8	100089192	100089786	6	669.109348	15	0.863782656	0.668332099	0.839556958	0.926435364	0.929354924	0.261022826	TRUE	TRUE	FALSE	FALSE	TRUE	TRUE	TRUE	FALSE	TRUE	FALSE
chr3	190101366	190101846	7	669.1051582	15	0.80007921	0.730593201	0.809034624	0.897969358	0.932325681	0.20173248	TRUE	TRUE	FALSE	TRUE	FALSE	TRUE	TRUE	FALSE	TRUE	FALSE
chr12	6691599	6692990	13	669.0999955	14	0.572040146	0.475763738	0.605837314	0.809710145	0.50045271	0.333946407	FALSE	FALSE	FALSE	TRUE	FALSE	FALSE	TRUE	TRUE	FALSE	TRUE
chr10	16263545	16265685	20	669.089814	10	0.850666357	0.832663424	0.890810213	0.93646528	0.946439964	0.11377654	FALSE	TRUE	FALSE	TRUE	FALSE	TRUE	TRUE	FALSE	FALSE	FALSE
chr16	24261235	24261277	3	669.0893099	15	0.466646128	0.396813754	0.536805396	0.902302071	0.682441811	0.505488317	FALSE	TRUE	FALSE	TRUE	TRUE	TRUE	TRUE	TRUE	TRUE	TRUE
chr17	51422155	51424207	14	669.0800065	14	0.861936646	0.665940788	0.786379002	0.855465458	0.843884546	0.195995858	TRUE	FALSE	FALSE	FALSE	TRUE	TRUE	TRUE	FALSE	FALSE	FALSE
chr17	75499168	75499710	11	669.0754875	15	0.876084858	0.845719011	0.831925566	0.855330786	0.711455906	0.164628952	FALSE	TRUE	FALSE	FALSE	FALSE	TRUE	FALSE	TRUE	TRUE	FALSE
chr1	53684960	53686589	20	669.0708477	10	0.942829434	0.772336675	0.937065206	0.826170437	0.90872414	0.170492759	TRUE	FALSE	FALSE	TRUE	TRUE	TRUE	FALSE	TRUE	FALSE	TRUE
chr9	68806261	68806681	7	669.0689638	15	0.759463236	0.693599592	0.77909195	0.82808833	0.90376412	0.210164528	TRUE	TRUE	FALSE	FALSE	TRUE	TRUE	TRUE	TRUE	TRUE	FALSE
chr2	183099726	183100573	15	669.0686769	14	0.937685345	0.809533429	0.923697865	0.967454027	0.970944263	0.161410835	TRUE	FALSE	FALSE	FALSE	TRUE	TRUE	TRUE	FALSE	FALSE	FALSE
chr3	121560832	121561517	18	669.0631259	12	0.870486535	0.807949491	0.89816152	0.902516377	0.95202073	0.144071239	FALSE	TRUE	FALSE	FALSE	FALSE	TRUE	TRUE	FALSE	FALSE	FALSE
chr1	156262218	156263472	21	669.0593162	9	0.87815682	0.754295307	0.825445339	0.9157251	0.845584857	0.161429793	TRUE	FALSE	FALSE	FALSE	FALSE	TRUE	TRUE	TRUE	FALSE	TRUE
chr2	85612267	85612555	10	669.0541107	15	0.485167022	0.449920362	0.494965499	0.390216747	0.578184256	0.18796751	FALSE	TRUE	FALSE	TRUE	FALSE	TRUE	FALSE	TRUE	TRUE	TRUE
chr5	142065017	142065113	4	669.052188	15	0.314423219	0.298103327	0.335830976	0.297965597	0.553336184	0.255370587	FALSE	TRUE	FALSE	FALSE	FALSE	TRUE	FALSE	TRUE	TRUE	FALSE
chr11	131484478	131484773	5	669.0480799	15	0.631028573	0.73215848	0.802751199	0.824834646	0.891671687	0.260643114	TRUE	TRUE	TRUE	TRUE	FALSE	TRUE	TRUE	FALSE	TRUE	FALSE
chr12	22480177	22482557	17	669.036021	12	0.826013118	0.843597524	0.865604135	0.885343915	0.756208532	0.129135383	FALSE	TRUE	FALSE	FALSE	FALSE	TRUE	FALSE	TRUE	TRUE	FALSE
chr5	109345767	109346166	4	669.0273109	15	0.867025521	0.761856813	0.842539023	0.899013695	0.633618511	0.265395184	TRUE	TRUE	FALSE	FALSE	FALSE	TRUE	TRUE	TRUE	TRUE	FALSE
chr2	168639055	168640265	9	669.0197121	15	0.759590846	0.723610733	0.782095097	0.843166733	0.90960149	0.185990757	FALSE	TRUE	FALSE	TRUE	FALSE	TRUE	TRUE	FALSE	TRUE	FALSE
chr8	92634893	92635319	7	669.0186872	15	0.726451353	0.782804938	0.844548142	0.935336614	0.937960122	0.211508769	FALSE	TRUE	TRUE	TRUE	FALSE	TRUE	TRUE	FALSE	TRUE	FALSE
chr2	29502139	29503813	15	669.0150415	14	0.834382727	0.689639998	0.828557071	0.848377241	0.852940225	0.163300227	TRUE	FALSE	FALSE	FALSE	TRUE	TRUE	TRUE	FALSE	FALSE	FALSE
chr5	179905162	179906004	18	669.0138202	12	0.799846471	0.73775183	0.829500242	0.93136488	0.878638349	0.19361305	FALSE	TRUE	FALSE	TRUE	FALSE	TRUE	TRUE	FALSE	FALSE	TRUE
chr5	111915504	111916570	11	669.0029825	15	0.917397312	0.773123578	0.936081241	0.929250474	0.949586525	0.176462947	TRUE	FALSE	FALSE	FALSE	TRUE	TRUE	TRUE	FALSE	FALSE	FALSE
chr4	185004788	185004970	14	669.0002228	14	0.208036668	0.149525313	0.245030596	0.199249789	0.100954985	0.144075612	FALSE	TRUE	FALSE	FALSE	TRUE	FALSE	FALSE	TRUE	TRUE	FALSE
chr10	28201574	28202570	11	668.9861872	15	0.841153497	0.772581185	0.782604715	0.87582437	0.926607757	0.154026572	TRUE	TRUE	FALSE	FALSE	FALSE	TRUE	TRUE	FALSE	TRUE	TRUE
chr18	24425884	24426309	10	668.9763736	15	0.707608591	0.529934512	0.607390744	0.567333736	0.581155394	0.177674079	TRUE	TRUE	TRUE	TRUE	FALSE	FALSE	FALSE	FALSE	FALSE	FALSE
chr21	40583785	40584941	16	668.9762673	13	0.840248933	0.810712132	0.875777948	0.780995358	0.924274104	0.143278746	FALSE	TRUE	FALSE	FALSE	FALSE	TRUE	FALSE	TRUE	FALSE	TRUE
chr1	211299200	211299841	10	668.9663479	15	0.835132402	0.829708645	0.831203753	0.842144488	0.690959405	0.151185083	FALSE	TRUE	FALSE	FALSE	FALSE	TRUE	FALSE	TRUE	TRUE	FALSE
chr8	22995553	22995973	8	668.95688	15	0.568683952	0.481037721	0.748439448	0.917942548	0.425682207	0.492260341	FALSE	FALSE	FALSE	TRUE	TRUE	FALSE	TRUE	TRUE	TRUE	FALSE
chr14	45091205	45092863	20	668.9522656	10	0.906416092	0.725288306	0.873771137	0.93428531	0.907222133	0.208997005	TRUE	FALSE	FALSE	FALSE	TRUE	TRUE	TRUE	FALSE	FALSE	FALSE
chr4	145199976	145201045	14	668.9512065	14	0.711455074	0.871445621	0.775331458	0.944177941	0.824637429	0.232722867	TRUE	TRUE	FALSE	TRUE	FALSE	FALSE	FALSE	TRUE	FALSE	TRUE
chr6	24419964	24420909	15	668.9305657	14	0.72634778	0.693021254	0.702399178	0.901935272	0.750559862	0.208914018	FALSE	FALSE	FALSE	TRUE	FALSE	FALSE	TRUE	TRUE	FALSE	TRUE
chr3	85142122	85142845	6	668.9285322	15	0.654579927	0.535572443	0.666706173	0.875954652	0.755728123	0.340382209	TRUE	TRUE	FALSE	TRUE	TRUE	TRUE	TRUE	TRUE	TRUE	TRUE
chr2	20520315	20521468	16	668.9284324	13	0.928372679	0.876421456	0.89736369	0.916701812	0.809467784	0.118904895	FALSE	TRUE	FALSE	FALSE	FALSE	TRUE	FALSE	TRUE	TRUE	FALSE
chr5	16712929	16713602	11	668.9265109	15	0.182659037	0.090887788	0.086884996	0.198784862	0.337435836	0.25055084	FALSE	TRUE	FALSE	FALSE	FALSE	TRUE	FALSE	FALSE	TRUE	FALSE
chr5	113603014	113603639	6	668.9249899	15	0.67997883	0.656054801	0.690267864	0.853930733	0.53679297	0.317137763	FALSE	TRUE	FALSE	TRUE	FALSE	TRUE	TRUE	TRUE	TRUE	TRUE
chr8	138257136	138258182	12	668.9224171	14	0.792606395	0.788968335	0.777237232	0.843624223	0.908325507	0.131088275	FALSE	TRUE	FALSE	FALSE	FALSE	TRUE	FALSE	TRUE	TRUE	FALSE
chr3	115928785	115929018	3	668.9144871	15	0.676282214	0.574962584	0.721868727	0.87301143	0.889372679	0.314410096	TRUE	TRUE	FALSE	TRUE	TRUE	TRUE	TRUE	FALSE	TRUE	TRUE
chr2	86522364	86522364	1	668.9140208	15	0.876157224	0.901601507	0.915617435	0.911582448	0.434574143	0.481043292	FALSE	TRUE	FALSE	FALSE	FALSE	TRUE	FALSE	TRUE	TRUE	FALSE
chr11	85164481	85164677	2	668.9053185	15	0.901088639	0.875232355	0.789094707	0.936441021	0.587965836	0.348475184	FALSE	TRUE	TRUE	FALSE	TRUE	TRUE	FALSE	TRUE	TRUE	TRUE
chr3	139631191	139631757	5	668.9039172	15	0.874870437	0.596787866	0.747162601	0.915605953	0.836325073	0.318818087	TRUE	FALSE	TRUE	FALSE	TRUE	TRUE	TRUE	TRUE	TRUE	TRUE
chr14	48766861	48768016	13	668.8949882	14	0.921047419	0.8744412	0.894237531	0.904488837	0.799363712	0.121683707	FALSE	TRUE	FALSE	FALSE	FALSE	TRUE	FALSE	TRUE	TRUE	FALSE
chr2	74413087	74413564	8	668.8912676	15	0.715198273	0.815153612	0.840402066	0.957760255	0.937127873	0.242561981	TRUE	TRUE	TRUE	TRUE	FALSE	TRUE	TRUE	FALSE	TRUE	TRUE
chr4	123247665	123247665	1	668.8874659	15	0.918814638	0.85292575	0.896312965	0.888855409	0.522924566	0.395890072	TRUE	TRUE	FALSE	FALSE	FALSE	TRUE	FALSE	TRUE	TRUE	FALSE
chr1	14244825	14245521	13	668.8740611	14	0.824440904	0.911839385	0.87773929	0.948718104	0.964407503	0.139966599	TRUE	TRUE	FALSE	TRUE	FALSE	FALSE	FALSE	FALSE	TRUE	FALSE
chr2	75064160	75065219	13	668.8712799	14	0.756764405	0.741639059	0.7029727	0.873096975	0.849933465	0.170124276	FALSE	TRUE	FALSE	TRUE	FALSE	TRUE	TRUE	FALSE	TRUE	TRUE
chr16	30341601	30342480	15	668.8624808	14	0.859759943	0.73024802	0.932353522	0.942613241	0.963607512	0.233359493	TRUE	TRUE	FALSE	FALSE	TRUE	TRUE	TRUE	FALSE	FALSE	FALSE
chr1	179226197	179226606	9	668.860599	15	0.933392119	0.743345342	0.892253824	0.953073297	0.737792381	0.215280916	TRUE	TRUE	FALSE	FALSE	TRUE	FALSE	TRUE	TRUE	TRUE	FALSE
chr20	36486479	36487092	7	668.850515	15	0.412644672	0.444861508	0.529271086	0.720070644	0.271751947	0.448318697	FALSE	TRUE	FALSE	TRUE	FALSE	TRUE	TRUE	TRUE	TRUE	TRUE
chr8	88544384	88544748	3	668.829955	15	0.611143698	0.566494666	0.638803485	0.911039766	0.858358034	0.3445451	FALSE	TRUE	FALSE	TRUE	FALSE	TRUE	TRUE	FALSE	TRUE	TRUE
chr12	75119385	75120374	9	668.8233696	15	0.784139089	0.757046529	0.804625613	0.869390269	0.928394028	0.171347499	FALSE	TRUE	FALSE	TRUE	FALSE	TRUE	TRUE	FALSE	TRUE	FALSE
chr16	24820247	24820490	6	668.816038	15	0.65767933	0.497061868	0.677349739	0.730568653	0.811352655	0.314290787	TRUE	TRUE	FALSE	FALSE	TRUE	TRUE	TRUE	FALSE	TRUE	FALSE
chr3	24845834	24845970	3	668.8095347	15	0.910682625	0.766450787	0.877397361	0.887060822	0.628317129	0.282365496	TRUE	TRUE	FALSE	FALSE	TRUE	TRUE	TRUE	TRUE	TRUE	FALSE
chr6	14270934	14271593	9	668.8069754	15	0.833035576	0.688844605	0.802071929	0.89880492	0.901492728	0.212648123	TRUE	TRUE	FALSE	FALSE	TRUE	TRUE	TRUE	FALSE	TRUE	TRUE
chr16	62114222	62114644	15	668.8012654	14	0.926130458	0.771710889	0.890434712	0.922457939	0.940923315	0.169212426	TRUE	FALSE	FALSE	FALSE	TRUE	TRUE	TRUE	FALSE	FALSE	FALSE
chr14	53963897	53964140	15	668.7990522	14	0.375497516	0.35875715	0.382895796	0.345046106	0.48469802	0.139651915	FALSE	TRUE	FALSE	FALSE	FALSE	TRUE	FALSE	TRUE	TRUE	FALSE
chr12	121460976	121462127	16	668.7894351	13	0.821441942	0.881494786	0.833670729	0.924244609	0.930682368	0.109240426	TRUE	TRUE	FALSE	TRUE	FALSE	FALSE	FALSE	FALSE	TRUE	TRUE
chr4	119025075	119025630	7	668.787332	15	0.696938697	0.823023738	0.723697816	0.889365245	0.625660375	0.263704869	TRUE	TRUE	FALSE	TRUE	TRUE	TRUE	FALSE	TRUE	TRUE	TRUE
chr13	97555530	97556705	8	668.7749729	15	0.833659781	0.752000193	0.794917443	0.863576155	0.938673409	0.186673216	TRUE	TRUE	FALSE	FALSE	FALSE	TRUE	TRUE	TRUE	TRUE	FALSE
chr14	34356311	34356695	5	668.7738224	15	0.87894539	0.686014218	0.890331924	0.937987391	0.968762681	0.282748463	TRUE	TRUE	FALSE	FALSE	TRUE	TRUE	TRUE	FALSE	TRUE	FALSE
chr7	3423214	3424207	9	668.7665085	15	0.927508916	0.753163736	0.853030102	0.926192592	0.951793111	0.198629376	TRUE	FALSE	TRUE	FALSE	TRUE	TRUE	TRUE	FALSE	TRUE	FALSE
chr7	72017233	72018536	20	668.763931	10	0.835559358	0.858876084	0.897911888	0.913670545	0.93784773	0.102288372	FALSE	TRUE	FALSE	TRUE	FALSE	TRUE	FALSE	FALSE	FALSE	FALSE
chr3	197380948	197382011	17	668.7634785	12	0.909102231	0.813990286	0.849058754	0.728940835	0.90579104	0.180161396	TRUE	FALSE	FALSE	TRUE	FALSE	TRUE	TRUE	TRUE	FALSE	TRUE
chr5	174012363	174012363	1	668.7622105	15	0.417789736	0.449547514	0.498041446	0.858612511	0.834536149	0.440822775	FALSE	TRUE	TRUE	TRUE	FALSE	TRUE	TRUE	FALSE	TRUE	TRUE
chr11	124708498	124708695	5	668.7523059	15	0.764619876	0.7625223	0.867293289	0.955655895	0.954577594	0.193133595	FALSE	TRUE	TRUE	TRUE	TRUE	TRUE	TRUE	FALSE	TRUE	FALSE
chr18	55119496	55119882	6	668.7486436	15	0.753116685	0.692253747	0.814124239	0.920145504	0.927982996	0.235729249	FALSE	TRUE	FALSE	TRUE	TRUE	TRUE	TRUE	FALSE	TRUE	TRUE
chr17	34465803	34466822	21	668.747931	9	0.846221214	0.781280509	0.893147234	0.908175924	0.916571617	0.135291109	FALSE	TRUE	FALSE	FALSE	TRUE	TRUE	TRUE	FALSE	FALSE	FALSE
chr16	4803549	4804348	18	668.738269	12	0.511878795	0.480587325	0.516398758	0.634201073	0.544505065	0.153613748	FALSE	FALSE	FALSE	TRUE	FALSE	FALSE	TRUE	FALSE	FALSE	TRUE
chr12	132756885	132757550	17	668.7377554	12	0.933337583	0.752283212	0.908936933	0.926252125	0.859784708	0.181054371	TRUE	TRUE	FALSE	FALSE	TRUE	TRUE	TRUE	FALSE	FALSE	FALSE
chr14	65939688	65940710	12	668.7350753	14	0.714169775	0.779886164	0.748397903	0.868639888	0.841804394	0.154470113	TRUE	TRUE	FALSE	TRUE	FALSE	FALSE	TRUE	FALSE	TRUE	TRUE
chr8	65266493	65266720	7	668.7182659	15	0.913179338	0.676584463	0.86304734	0.913371945	0.934857009	0.258272547	TRUE	FALSE	FALSE	FALSE	TRUE	TRUE	TRUE	FALSE	FALSE	FALSE
chr8	40754478	40755170	9	668.7154233	15	0.880976073	0.717776121	0.901744491	0.914381149	0.925900383	0.208124262	TRUE	FALSE	FALSE	FALSE	TRUE	TRUE	TRUE	FALSE	FALSE	FALSE
chr8	134044495	134044769	3	668.7054456	15	0.676711433	0.663221845	0.751140002	0.929839964	0.940120221	0.276898376	FALSE	TRUE	FALSE	TRUE	TRUE	TRUE	TRUE	FALSE	TRUE	TRUE
chr8	101872896	101873732	6	668.7029784	15	0.776052445	0.756834565	0.864913783	0.912342867	0.947311418	0.190476853	FALSE	TRUE	TRUE	TRUE	TRUE	TRUE	TRUE	FALSE	TRUE	FALSE
chr2	164715751	164716257	5	668.6991591	15	0.710903681	0.685160459	0.723912633	0.825222694	0.880256122	0.195095664	FALSE	TRUE	FALSE	TRUE	FALSE	TRUE	TRUE	FALSE	TRUE	TRUE
chr3	118701506	118702143	5	668.6983101	15	0.910644788	0.90906496	0.89445022	0.886710471	0.731452279	0.179192509	FALSE	TRUE	FALSE	FALSE	FALSE	TRUE	FALSE	TRUE	TRUE	FALSE
chr1	24912148	24913192	16	668.6956486	13	0.962052671	0.800504372	0.958751473	0.954189447	0.967830886	0.167326513	TRUE	FALSE	FALSE	FALSE	TRUE	TRUE	TRUE	FALSE	FALSE	FALSE
chr4	11904437	11905448	14	668.6918248	14	0.943462139	0.80436444	0.948279815	0.939531826	0.949368795	0.145004355	TRUE	FALSE	FALSE	FALSE	TRUE	TRUE	TRUE	FALSE	FALSE	FALSE
chr5	57700198	57700693	5	668.6913713	15	0.689222795	0.803242727	0.773894079	0.892604467	0.91117299	0.221950194	TRUE	TRUE	TRUE	TRUE	FALSE	TRUE	TRUE	FALSE	TRUE	TRUE
chr2	8287035	8288086	19	668.6862462	12	0.910708852	0.828831749	0.909938085	0.94979674	0.957925426	0.129093677	TRUE	TRUE	FALSE	FALSE	TRUE	TRUE	TRUE	FALSE	FALSE	FALSE
chr1	223031330	223031978	10	668.6702961	15	0.879780712	0.687659453	0.83553096	0.882214183	0.877258391	0.19455473	TRUE	FALSE	FALSE	FALSE	TRUE	TRUE	TRUE	FALSE	FALSE	FALSE
chr2	217328889	217329387	5	668.6640841	15	0.846904135	0.846994218	0.853417154	0.896137593	0.684501836	0.211635757	FALSE	TRUE	FALSE	FALSE	FALSE	TRUE	FALSE	TRUE	TRUE	FALSE
chr9	8732089	8733300	9	668.6588397	15	0.519952715	0.452814003	0.462367227	0.580780132	0.623941175	0.171127172	TRUE	TRUE	FALSE	FALSE	FALSE	TRUE	TRUE	FALSE	TRUE	TRUE
chr5	5513043	5513624	9	668.6567619	15	0.814472674	0.817372274	0.908996871	0.928881197	0.943990757	0.129518083	FALSE	TRUE	TRUE	TRUE	TRUE	TRUE	TRUE	FALSE	FALSE	FALSE
chr6	168231371	168231977	12	668.652701	14	0.668202797	0.512624839	0.544460131	0.856244745	0.770930436	0.343619906	TRUE	TRUE	FALSE	TRUE	FALSE	TRUE	TRUE	FALSE	TRUE	TRUE
chr18	75704287	75705349	14	668.6452263	14	0.885304938	0.780872641	0.927923173	0.93326483	0.933086292	0.152392189	TRUE	TRUE	FALSE	FALSE	TRUE	TRUE	TRUE	FALSE	FALSE	FALSE
chr6	111860945	111862122	13	668.6229504	14	0.873351356	0.762111442	0.833006815	0.710777804	0.900901444	0.190123641	TRUE	FALSE	FALSE	TRUE	FALSE	TRUE	FALSE	TRUE	FALSE	TRUE
chr13	102488870	102489965	11	668.6104586	15	0.824959439	0.673548709	0.810836985	0.892117658	0.855254822	0.21856895	TRUE	FALSE	FALSE	FALSE	TRUE	TRUE	TRUE	FALSE	FALSE	FALSE
chr2	192147437	192147639	4	668.5972032	15	0.608862028	0.515758138	0.546416035	0.689669631	0.807425177	0.291667039	TRUE	TRUE	FALSE	TRUE	FALSE	TRUE	TRUE	TRUE	TRUE	TRUE
chr3	142704797	142704963	7	668.5952209	15	0.743809956	0.785705037	0.792430478	0.79493618	0.926277991	0.182468034	FALSE	TRUE	FALSE	FALSE	FALSE	TRUE	FALSE	TRUE	TRUE	FALSE
chr3	124564719	124566298	19	668.5825146	12	0.549032979	0.44400036	0.578058786	0.643451138	0.577324723	0.199450778	TRUE	FALSE	FALSE	TRUE	TRUE	TRUE	TRUE	FALSE	FALSE	FALSE
chr9	137824143	137824593	10	668.5800396	15	0.801484518	0.909111233	0.938454917	0.88826916	0.956027288	0.15454277	TRUE	TRUE	TRUE	TRUE	FALSE	FALSE	FALSE	FALSE	FALSE	FALSE
chr12	26042929	26043055	3	668.5642539	15	0.644897947	0.637362017	0.623907668	0.604862345	0.883558847	0.278696502	FALSE	TRUE	FALSE	FALSE	FALSE	TRUE	FALSE	TRUE	TRUE	FALSE
chr9	116688167	116688734	8	668.5446969	15	0.350927486	0.329097447	0.430558447	0.434017997	0.510836987	0.181739541	FALSE	TRUE	FALSE	FALSE	FALSE	TRUE	FALSE	TRUE	TRUE	FALSE
chr2	25544040	25544408	11	668.519059	15	0.962842618	0.782912829	0.921752062	0.934172405	0.955720443	0.179929788	TRUE	FALSE	FALSE	FALSE	TRUE	TRUE	TRUE	FALSE	FALSE	FALSE
chr10	90988078	90989532	16	668.5125563	13	0.848968097	0.855439443	0.808776093	0.939654103	0.950017436	0.141241343	FALSE	TRUE	FALSE	TRUE	FALSE	TRUE	FALSE	FALSE	TRUE	TRUE
chr16	6937623	6938404	10	668.5081328	15	0.912924002	0.888748256	0.898749764	0.898436613	0.75691355	0.156010453	FALSE	TRUE	FALSE	FALSE	FALSE	TRUE	FALSE	TRUE	TRUE	FALSE
chr8	145062349	145063311	18	668.5011468	12	0.937472093	0.815281976	0.924910899	0.91745064	0.960001319	0.144719343	TRUE	FALSE	FALSE	FALSE	TRUE	TRUE	TRUE	FALSE	FALSE	FALSE
chr7	14149584	14149584	1	668.4997426	15	0.929642158	0.870787087	0.898762202	0.852666429	0.460816683	0.468825475	FALSE	TRUE	FALSE	TRUE	FALSE	TRUE	FALSE	TRUE	TRUE	FALSE
chr5	3737587	3738273	12	668.4961093	14	0.726421813	0.749813936	0.659302928	0.836832111	0.634930615	0.201901496	FALSE	TRUE	FALSE	TRUE	TRUE	TRUE	TRUE	TRUE	FALSE	TRUE
chr5	76945209	76945801	12	668.4864788	14	0.717698382	0.781036863	0.8036587	0.868922559	0.882911228	0.165212846	FALSE	TRUE	FALSE	TRUE	FALSE	TRUE	FALSE	FALSE	FALSE	FALSE
chr6	111761303	111762331	13	668.48354	14	0.553176139	0.585931122	0.517571429	0.652611472	0.704552131	0.186980702	FALSE	TRUE	FALSE	TRUE	FALSE	TRUE	FALSE	FALSE	TRUE	TRUE
chr20	39590967	39591553	6	668.4804438	15	0.763893391	0.705846455	0.818378902	0.858691639	0.93139577	0.225549315	FALSE	TRUE	FALSE	TRUE	TRUE	TRUE	TRUE	TRUE	TRUE	FALSE
chr20	19403609	19406213	28	668.4763251	2	0.953217627	0.832885015	0.940640037	0.921459991	0.949227728	0.120332612	TRUE	FALSE	FALSE	FALSE	TRUE	TRUE	TRUE	FALSE	FALSE	FALSE
chr10	73465548	73465715	3	668.4751946	15	0.665100315	0.796582898	0.747163236	0.90567498	0.944285409	0.279185094	TRUE	TRUE	TRUE	TRUE	FALSE	TRUE	TRUE	FALSE	TRUE	TRUE
chr4	8492119	8492950	16	668.4740203	13	0.841926695	0.906586187	0.932610483	0.947127851	0.806913409	0.140214442	FALSE	FALSE	TRUE	TRUE	FALSE	TRUE	FALSE	TRUE	TRUE	FALSE
chr1	27961271	27962058	10	668.4699618	15	0.778870458	0.659377656	0.847601712	0.901384524	0.911022724	0.251645068	TRUE	TRUE	FALSE	TRUE	TRUE	TRUE	TRUE	FALSE	FALSE	FALSE
chr14	21250121	21250568	8	668.4674672	15	0.758415864	0.727553182	0.842286122	0.930036637	0.901351892	0.202483455	FALSE	TRUE	TRUE	TRUE	TRUE	TRUE	TRUE	FALSE	FALSE	FALSE
chr10	4192956	4193689	11	668.4613512	15	0.944080075	0.761175096	0.929827561	0.936623236	0.953058069	0.191882973	TRUE	FALSE	FALSE	FALSE	TRUE	TRUE	TRUE	FALSE	FALSE	FALSE
chr2	73560216	73561155	10	668.4535582	15	0.945403084	0.78058683	0.923467684	0.821365845	0.940019181	0.164816255	TRUE	FALSE	FALSE	TRUE	TRUE	TRUE	FALSE	TRUE	FALSE	TRUE
chr2	119694706	119696383	18	668.452072	12	0.542718944	0.43353947	0.499601227	0.499495681	0.615585811	0.182046341	TRUE	TRUE	FALSE	FALSE	FALSE	TRUE	FALSE	TRUE	TRUE	FALSE
chr13	45879036	45880451	17	668.4472577	12	0.823835887	0.728044763	0.83845205	0.785005766	0.882781737	0.154736974	TRUE	TRUE	FALSE	FALSE	TRUE	TRUE	FALSE	TRUE	FALSE	FALSE
chr1	16748520	16748945	11	668.4469558	15	0.828943247	0.602428783	0.768870241	0.811880062	0.803902353	0.226514464	TRUE	FALSE	FALSE	FALSE	TRUE	TRUE	TRUE	FALSE	FALSE	FALSE
chr3	45330346	45331003	8	668.4394475	15	0.853685999	0.852585792	0.732296741	0.700515773	0.705895336	0.153170226	FALSE	TRUE	TRUE	TRUE	TRUE	TRUE	TRUE	FALSE	FALSE	FALSE
chr15	35156517	35156819	4	668.4299163	15	0.818208709	0.818668436	0.837130771	0.872014366	0.6200525	0.251961866	FALSE	TRUE	FALSE	FALSE	FALSE	TRUE	FALSE	TRUE	TRUE	FALSE
chr10	114858831	114858881	2	668.4276739	15	0.509795458	0.561410576	0.703071079	0.790980814	0.869405076	0.359609618	FALSE	TRUE	TRUE	TRUE	TRUE	TRUE	TRUE	TRUE	TRUE	FALSE
chr4	62259075	62259814	7	668.4221269	15	0.942482937	0.928122712	0.9032683	0.925256464	0.754475143	0.188007794	FALSE	TRUE	FALSE	FALSE	FALSE	TRUE	FALSE	TRUE	TRUE	FALSE
chr7	19815522	19815811	3	668.4219365	15	0.935908747	0.931641321	0.926301548	0.919057557	0.652921283	0.282987464	FALSE	TRUE	FALSE	FALSE	FALSE	TRUE	FALSE	TRUE	TRUE	FALSE
chr4	96008727	96009521	7	668.4135436	15	0.832956405	0.842137512	0.840231164	0.84464109	0.697746469	0.146894621	FALSE	TRUE	FALSE	FALSE	FALSE	TRUE	FALSE	TRUE	TRUE	FALSE
chr6	77364427	77365162	7	668.4130134	15	0.797423426	0.714334062	0.764719125	0.886866632	0.910280157	0.195946095	TRUE	TRUE	FALSE	TRUE	FALSE	TRUE	TRUE	FALSE	TRUE	TRUE
chr13	71836395	71836814	5	668.4107144	15	0.955335234	0.8857752	0.939162542	0.87490177	0.749367844	0.20596739	TRUE	TRUE	FALSE	TRUE	FALSE	TRUE	FALSE	TRUE	TRUE	FALSE
chr4	189279356	189280295	13	668.4078279	14	0.884577555	0.761921833	0.761620934	0.865439446	0.767898234	0.122956621	TRUE	TRUE	TRUE	FALSE	FALSE	FALSE	TRUE	TRUE	FALSE	FALSE
chr17	59488867	59489743	15	668.4063281	14	0.563812607	0.779782088	0.671671748	0.804416038	0.745818883	0.240603431	TRUE	TRUE	FALSE	TRUE	FALSE	FALSE	FALSE	FALSE	FALSE	FALSE
chr13	75854396	75854951	9	668.4060647	15	0.607262009	0.657156526	0.624633068	0.871250728	0.571707076	0.299543652	FALSE	FALSE	FALSE	TRUE	FALSE	TRUE	TRUE	TRUE	FALSE	TRUE
chr16	7376279	7376841	9	668.4000265	15	0.929722495	0.790401841	0.910606369	0.905516763	0.648796136	0.280926359	TRUE	TRUE	FALSE	FALSE	FALSE	TRUE	FALSE	TRUE	TRUE	FALSE
chr22	41429193	41430281	14	668.391069	14	0.903143524	0.702864197	0.804963056	0.878946783	0.8703975	0.200279327	TRUE	FALSE	TRUE	FALSE	TRUE	TRUE	TRUE	FALSE	FALSE	FALSE
chr3	8002267	8003056	9	668.3869221	15	0.899266777	0.676639773	0.916434088	0.928242483	0.912421986	0.25160271	TRUE	FALSE	FALSE	FALSE	TRUE	TRUE	TRUE	FALSE	FALSE	FALSE
chr9	14179483	14179852	4	668.3631508	15	0.736845427	0.62360142	0.747244109	0.84989869	0.908634774	0.285033355	TRUE	TRUE	FALSE	TRUE	TRUE	TRUE	TRUE	FALSE	TRUE	TRUE
chr5	60487208	60487328	2	668.3530233	15	0.355915969	0.715735318	0.628198168	0.878097477	0.865103361	0.522181507	TRUE	TRUE	TRUE	TRUE	FALSE	TRUE	TRUE	FALSE	TRUE	TRUE
chr7	97849868	97850731	6	668.3509928	15	0.701713783	0.721089591	0.77658371	0.89220821	0.886483124	0.190494427	FALSE	TRUE	FALSE	TRUE	FALSE	TRUE	TRUE	FALSE	TRUE	TRUE
chr8	136537792	136538286	11	668.3376331	15	0.837926708	0.812353943	0.878399095	0.938493142	0.961206552	0.148852609	FALSE	TRUE	FALSE	TRUE	FALSE	TRUE	TRUE	FALSE	TRUE	FALSE
chr2	154715637	154717079	12	668.3331616	14	0.859633445	0.737798184	0.909325331	0.923110587	0.948835592	0.211037408	TRUE	TRUE	FALSE	FALSE	TRUE	TRUE	TRUE	FALSE	FALSE	FALSE
chr12	131563583	131564432	21	668.3325271	9	0.833885499	0.748339801	0.853168199	0.839570835	0.896843271	0.14850347	TRUE	TRUE	FALSE	FALSE	TRUE	TRUE	TRUE	FALSE	FALSE	FALSE
chr10	15241458	15241614	4	668.3312198	15	0.59824946	0.458337389	0.649747158	0.93300177	0.894470235	0.474664381	TRUE	TRUE	FALSE	TRUE	TRUE	TRUE	TRUE	FALSE	TRUE	TRUE
chr1	68748079	68748732	18	668.3170559	12	0.848210834	0.779107683	0.84540185	0.910364197	0.911368995	0.132261312	TRUE	TRUE	FALSE	FALSE	FALSE	TRUE	TRUE	FALSE	FALSE	FALSE
chr16	12393446	12393918	5	668.3126911	15	0.693548189	0.6514184	0.79750855	0.822698463	0.923649968	0.272231568	FALSE	TRUE	TRUE	TRUE	TRUE	TRUE	TRUE	TRUE	TRUE	FALSE
chr7	95503400	95503778	5	668.307143	15	0.867227789	0.655432455	0.662286092	0.513910963	0.81767549	0.353316826	TRUE	FALSE	TRUE	TRUE	FALSE	TRUE	TRUE	TRUE	TRUE	TRUE
chr4	141573189	141573408	3	668.3061688	15	0.852340375	0.771380984	0.753627116	0.841839951	0.579054018	0.273286357	TRUE	TRUE	TRUE	FALSE	FALSE	TRUE	FALSE	TRUE	TRUE	FALSE
chr2	45715754	45716424	7	668.3000102	15	0.747995541	0.682726905	0.777708615	0.906736755	0.883857352	0.22400985	TRUE	TRUE	FALSE	TRUE	TRUE	TRUE	TRUE	FALSE	TRUE	TRUE
chr9	83419562	83419628	3	668.2994786	15	0.705926529	0.716898636	0.769090509	0.942164879	0.950641885	0.244715355	FALSE	TRUE	FALSE	TRUE	FALSE	TRUE	TRUE	FALSE	TRUE	TRUE
chr18	10522920	10524011	14	668.2981373	14	0.769337064	0.773481926	0.805628729	0.919600748	0.919717715	0.150380652	FALSE	TRUE	FALSE	TRUE	FALSE	TRUE	TRUE	FALSE	TRUE	FALSE
chr3	129382747	129383228	6	668.2925557	15	0.5940035	0.68996031	0.734845313	0.849995458	0.840425893	0.255991957	TRUE	TRUE	TRUE	TRUE	FALSE	TRUE	TRUE	FALSE	TRUE	TRUE
chr6	61946308	61947217	9	668.2904003	15	0.765952125	0.854247284	0.866041963	0.915138593	0.940589112	0.174636987	TRUE	TRUE	TRUE	TRUE	FALSE	TRUE	FALSE	FALSE	FALSE	FALSE
chr7	43938563	43939828	14	668.2876705	14	0.883661813	0.744295612	0.891921377	0.950023839	0.856640586	0.205728227	TRUE	FALSE	FALSE	FALSE	TRUE	TRUE	TRUE	TRUE	FALSE	FALSE
chr14	20549468	20550093	9	668.276846	15	0.919800801	0.910851967	0.902123539	0.913557296	0.766011597	0.153789204	FALSE	TRUE	FALSE	FALSE	FALSE	TRUE	FALSE	TRUE	TRUE	FALSE
chr10	116771234	116772127	21	668.2620033	9	0.932824574	0.797209328	0.926933877	0.912518137	0.933777157	0.136567829	TRUE	FALSE	FALSE	FALSE	TRUE	TRUE	TRUE	FALSE	FALSE	FALSE
chr12	12254303	12254824	6	668.2589469	15	0.783944312	0.738968293	0.749463095	0.929289379	0.932341124	0.193372832	FALSE	TRUE	FALSE	TRUE	FALSE	TRUE	TRUE	FALSE	TRUE	TRUE
chr14	105421221	105421776	6	668.2557848	15	0.274674865	0.19473264	0.288426745	0.573298748	0.386742383	0.378566108	FALSE	TRUE	FALSE	TRUE	FALSE	TRUE	TRUE	TRUE	TRUE	TRUE
chr4	95223442	95223472	3	668.2556618	15	0.956044281	0.861981104	0.802001515	0.839598633	0.698940586	0.257103696	TRUE	TRUE	TRUE	TRUE	FALSE	TRUE	FALSE	TRUE	TRUE	FALSE
chr2	113960721	113961392	8	668.2511996	15	0.898083242	0.689383474	0.889125802	0.914039038	0.909433118	0.224655564	TRUE	FALSE	FALSE	FALSE	TRUE	TRUE	TRUE	FALSE	FALSE	FALSE
chr10	34724775	34725588	15	668.2488718	14	0.864883049	0.657738179	0.819857908	0.821910124	0.800264142	0.207144869	TRUE	TRUE	FALSE	FALSE	TRUE	TRUE	TRUE	FALSE	FALSE	FALSE
chr12	45600244	45601320	8	668.2473407	15	0.798191032	0.772055423	0.806367472	0.932717663	0.925140573	0.160662241	FALSE	TRUE	FALSE	TRUE	FALSE	TRUE	TRUE	FALSE	TRUE	TRUE
chr2	46431713	46431979	5	668.2391272	15	0.949032715	0.679674955	0.928636073	0.918808074	0.936271006	0.26935776	TRUE	FALSE	FALSE	FALSE	TRUE	TRUE	TRUE	FALSE	FALSE	FALSE
chr5	58264004	58264882	7	668.2382445	15	0.81074271	0.603241888	0.743286571	0.899251746	0.80091417	0.296009859	TRUE	FALSE	FALSE	TRUE	TRUE	TRUE	TRUE	TRUE	FALSE	TRUE
chr5	153527112	153528091	9	668.2372406	15	0.808514168	0.545885264	0.729160051	0.835686071	0.858464832	0.312579568	TRUE	FALSE	FALSE	FALSE	TRUE	TRUE	TRUE	FALSE	TRUE	FALSE
chr14	88386699	88387124	5	668.2345581	15	0.356404811	0.294866949	0.435668275	0.496728371	0.525385436	0.230518487	TRUE	TRUE	TRUE	TRUE	TRUE	TRUE	TRUE	FALSE	TRUE	FALSE
chr1	176073443	176074517	10	668.2284979	15	0.653260899	0.613102031	0.672410985	0.685513122	0.786363577	0.173261546	FALSE	TRUE	FALSE	FALSE	FALSE	TRUE	FALSE	TRUE	TRUE	FALSE
chr4	109300619	109300741	3	668.2143378	15	0.953006736	0.452572465	0.783831726	0.851074416	0.443846112	0.509160624	TRUE	TRUE	TRUE	FALSE	TRUE	FALSE	TRUE	TRUE	TRUE	FALSE
chr11	33734199	33734804	10	668.2119234	15	0.560599125	0.467934933	0.635571705	0.71166152	0.470673653	0.243726587	TRUE	TRUE	FALSE	TRUE	TRUE	FALSE	TRUE	TRUE	TRUE	FALSE
chr12	53484672	53485624	13	668.1929077	14	0.84390789	0.659840916	0.828850736	0.907477145	0.834545463	0.24763623	TRUE	FALSE	FALSE	FALSE	TRUE	TRUE	TRUE	FALSE	FALSE	FALSE
chr16	56855647	56857261	19	668.1803099	12	0.902947988	0.780029737	0.814661481	0.774438313	0.897377462	0.128509675	TRUE	FALSE	TRUE	TRUE	FALSE	TRUE	FALSE	TRUE	TRUE	FALSE
chr1	22818007	22818729	9	668.1783739	15	0.776567032	0.728694976	0.842925857	0.87749567	0.933672715	0.204977739	FALSE	TRUE	FALSE	TRUE	TRUE	TRUE	TRUE	FALSE	TRUE	FALSE
chr1	86780334	86781398	9	668.1764719	15	0.816437292	0.86643956	0.84552933	0.919618951	0.703262884	0.216356067	FALSE	TRUE	FALSE	TRUE	FALSE	TRUE	FALSE	TRUE	TRUE	FALSE
chr2	143805493	143805640	4	668.1633519	15	0.721116633	0.847669941	0.863040885	0.903285862	0.952446133	0.2313295	TRUE	TRUE	TRUE	TRUE	FALSE	TRUE	FALSE	FALSE	TRUE	FALSE
chr3	187065956	187066601	11	668.1627537	15	0.892206439	0.726289603	0.911991725	0.898712394	0.916246105	0.189956502	TRUE	FALSE	FALSE	FALSE	TRUE	TRUE	TRUE	FALSE	FALSE	FALSE
chr4	94259094	94259626	4	668.160364	15	0.934874307	0.880896991	0.896202611	0.914632274	0.717516782	0.217357525	FALSE	TRUE	FALSE	FALSE	FALSE	TRUE	FALSE	TRUE	TRUE	FALSE
chr2	2515274	2516634	28	668.1599027	2	0.600748405	0.610685208	0.65464423	0.718583777	0.719247154	0.11849875	FALSE	TRUE	FALSE	TRUE	FALSE	TRUE	FALSE	FALSE	FALSE	FALSE
chr10	27819723	27820543	11	668.1599018	15	0.808284798	0.830626277	0.91093022	0.900333461	0.947774252	0.139489453	FALSE	TRUE	TRUE	TRUE	FALSE	TRUE	FALSE	FALSE	FALSE	FALSE
chr2	45712856	45713523	10	668.1575488	15	0.849946242	0.666015827	0.807552732	0.920508738	0.878040085	0.254492911	TRUE	FALSE	FALSE	FALSE	TRUE	TRUE	TRUE	FALSE	FALSE	TRUE
chr12	99051587	99051931	5	668.1457208	15	0.791513318	0.828860083	0.751615869	0.885485862	0.488762198	0.396723665	FALSE	TRUE	FALSE	FALSE	FALSE	TRUE	FALSE	TRUE	TRUE	FALSE
chr1	100347540	100348206	11	668.1426496	15	0.944322592	0.914251352	0.926566369	0.945293221	0.816515102	0.128778119	FALSE	TRUE	FALSE	FALSE	FALSE	TRUE	FALSE	TRUE	TRUE	FALSE
chr18	4326117	4327109	12	668.1419013	14	0.820390097	0.69911947	0.809493659	0.908803774	0.864271124	0.209684304	TRUE	FALSE	FALSE	TRUE	TRUE	TRUE	TRUE	FALSE	FALSE	TRUE
chr6	115970574	115971279	8	668.1407372	15	0.902902	0.757514648	0.864324839	0.948597154	0.961403269	0.203888621	TRUE	TRUE	FALSE	FALSE	TRUE	TRUE	TRUE	FALSE	TRUE	FALSE
chr14	35302621	35303283	8	668.1398213	15	0.788898138	0.828558163	0.924341229	0.938758646	0.944329394	0.155431256	FALSE	TRUE	TRUE	TRUE	TRUE	TRUE	TRUE	FALSE	FALSE	FALSE
chr18	54907886	54908237	4	668.1395497	15	0.708381981	0.766304236	0.731973832	0.902856309	0.920234608	0.211852627	TRUE	TRUE	FALSE	TRUE	FALSE	TRUE	TRUE	FALSE	TRUE	TRUE
chr6	53819096	53819653	4	668.1367913	15	0.833207034	0.849197247	0.806893561	0.771649294	0.635340722	0.213856526	FALSE	TRUE	FALSE	FALSE	FALSE	TRUE	TRUE	TRUE	TRUE	FALSE
chr10	45949692	45950906	17	668.1354173	12	0.913121321	0.762968878	0.825666428	0.932669994	0.865224421	0.169701116	TRUE	TRUE	TRUE	FALSE	FALSE	TRUE	TRUE	FALSE	FALSE	TRUE
chr3	29760784	29761545	10	668.1326179	15	0.727722658	0.694415388	0.784561137	0.862582164	0.854105027	0.168166776	FALSE	TRUE	FALSE	TRUE	TRUE	TRUE	TRUE	FALSE	FALSE	FALSE
chr2	227339877	227340408	8	668.1260393	15	0.671183758	0.661038163	0.724428405	0.856228634	0.820353513	0.195190471	FALSE	TRUE	FALSE	TRUE	FALSE	TRUE	TRUE	FALSE	TRUE	TRUE
chr4	77104103	77104392	8	668.1245455	15	0.776440127	0.87951225	0.890663813	0.92604636	0.703637711	0.22240865	TRUE	TRUE	TRUE	TRUE	FALSE	TRUE	FALSE	TRUE	TRUE	FALSE
chr4	65546603	65547157	6	668.1114984	15	0.805782405	0.690198762	0.7420915	0.906447654	0.904990355	0.216248892	TRUE	TRUE	FALSE	TRUE	FALSE	TRUE	TRUE	FALSE	TRUE	TRUE
chr1	1345491	1345948	9	668.1066197	15	0.67270779	0.537700125	0.735915967	0.90572574	0.700396264	0.368025616	TRUE	FALSE	FALSE	TRUE	TRUE	TRUE	TRUE	TRUE	FALSE	TRUE
chr9	92122529	92123260	14	668.102903	14	0.894898446	0.756310493	0.908070769	0.907451095	0.922220324	0.165909831	TRUE	FALSE	FALSE	FALSE	TRUE	TRUE	TRUE	FALSE	FALSE	FALSE
chr2	6925689	6927159	20	668.1017002	10	0.71213003	0.691670563	0.796945669	0.855901494	0.840465804	0.164230931	FALSE	TRUE	FALSE	TRUE	FALSE	TRUE	TRUE	FALSE	FALSE	FALSE
chr12	99451520	99452200	5	668.0976458	15	0.710458724	0.744096273	0.751985533	0.883926758	0.925767767	0.215309042	FALSE	TRUE	FALSE	TRUE	FALSE	TRUE	TRUE	FALSE	TRUE	TRUE
chr12	19359131	19359790	13	668.094694	14	0.806471038	0.904382154	0.896443564	0.927192486	0.934552822	0.128081785	TRUE	TRUE	TRUE	TRUE	FALSE	FALSE	FALSE	FALSE	FALSE	FALSE
chr1	167747060	167747525	7	668.0706272	15	0.835074017	0.677424413	0.852039671	0.911253524	0.911581353	0.23415694	TRUE	TRUE	FALSE	TRUE	TRUE	TRUE	TRUE	FALSE	FALSE	FALSE
chr3	127798737	127800045	16	668.0651721	13	0.747618277	0.615596445	0.821413452	0.9329759	0.79993998	0.317379456	TRUE	FALSE	FALSE	TRUE	TRUE	TRUE	TRUE	TRUE	FALSE	FALSE
chr16	1260869	1261109	12	668.0620753	14	0.664067247	0.595189296	0.842037829	0.878989113	0.71933814	0.283799817	FALSE	FALSE	TRUE	TRUE	TRUE	TRUE	TRUE	TRUE	TRUE	FALSE
chr2	44435000	44435580	6	668.0497148	15	0.885696581	0.604907387	0.705711124	0.791124634	0.767954216	0.280789194	TRUE	TRUE	TRUE	TRUE	TRUE	TRUE	TRUE	FALSE	FALSE	FALSE
chr3	180005034	180005715	15	668.0483247	14	0.851391391	0.803568194	0.854453914	0.918834859	0.942890553	0.139322359	FALSE	TRUE	FALSE	TRUE	FALSE	TRUE	TRUE	FALSE	TRUE	FALSE
chr16	13149349	13149875	6	668.0394506	15	0.527775098	0.544937129	0.582229673	0.77935806	0.332571945	0.446786116	FALSE	TRUE	FALSE	TRUE	FALSE	TRUE	TRUE	TRUE	TRUE	TRUE
chr15	100186417	100187593	16	668.0343016	13	0.890588694	0.797299017	0.897426522	0.937336797	0.943880161	0.146581143	TRUE	TRUE	FALSE	FALSE	TRUE	TRUE	TRUE	FALSE	FALSE	FALSE
chr18	24539137	24539232	2	668.0328554	15	0.400870957	0.487927553	0.517990617	0.835778392	0.785130034	0.434907434	TRUE	TRUE	TRUE	TRUE	FALSE	TRUE	TRUE	FALSE	TRUE	TRUE
chr13	76652043	76652714	13	668.0315241	14	0.942152451	0.79130109	0.92851137	0.937915755	0.946256677	0.154955587	TRUE	FALSE	FALSE	FALSE	TRUE	TRUE	TRUE	FALSE	FALSE	FALSE
chr2	231067621	231068910	15	668.0255174	14	0.878803593	0.753792094	0.845556789	0.913226449	0.897698481	0.159434355	TRUE	FALSE	FALSE	FALSE	TRUE	TRUE	TRUE	FALSE	FALSE	FALSE
chr15	78996385	78997362	18	668.0132523	12	0.855243923	0.738433968	0.827043862	0.859449609	0.896873168	0.158439199	TRUE	FALSE	FALSE	FALSE	TRUE	TRUE	TRUE	FALSE	FALSE	FALSE
chr11	20044052	20044657	16	668.0130462	13	0.708766824	0.794867886	0.788693608	0.838760313	0.664693998	0.174066316	TRUE	FALSE	FALSE	TRUE	FALSE	TRUE	FALSE	TRUE	TRUE	FALSE
chr10	29614649	29615492	6	668.0119506	15	0.883628817	0.717573055	0.804416962	0.930120607	0.957769901	0.240196846	TRUE	TRUE	TRUE	FALSE	TRUE	TRUE	TRUE	FALSE	TRUE	TRUE
chr13	32034033	32034063	3	668.0067538	15	0.7165539	0.563026451	0.481299525	0.516254744	0.430566155	0.285987745	TRUE	TRUE	TRUE	TRUE	TRUE	TRUE	FALSE	TRUE	FALSE	FALSE
chr8	33804464	33805966	12	667.9964808	14	0.694527886	0.589214402	0.674357113	0.617351797	0.512800698	0.181727188	TRUE	TRUE	FALSE	FALSE	FALSE	TRUE	FALSE	TRUE	TRUE	FALSE
chr10	26198948	26199652	13	667.9959022	14	0.951353625	0.938772985	0.935620728	0.947548013	0.835451484	0.115902141	FALSE	TRUE	FALSE	FALSE	FALSE	TRUE	FALSE	TRUE	TRUE	FALSE
chr22	25677594	25678408	15	667.9945304	14	0.812781639	0.883217106	0.838816601	0.943722961	0.952413827	0.139632188	TRUE	TRUE	FALSE	TRUE	FALSE	TRUE	FALSE	FALSE	TRUE	TRUE
chr11	28816158	28816342	3	667.9926449	15	0.708220713	0.614869345	0.71821638	0.922865486	0.949515377	0.334646033	TRUE	TRUE	FALSE	TRUE	TRUE	TRUE	TRUE	FALSE	TRUE	TRUE
chr3	61616926	61618115	14	667.9924287	14	0.789340588	0.750981722	0.777849199	0.868184876	0.881673446	0.130691725	FALSE	TRUE	FALSE	TRUE	FALSE	TRUE	TRUE	FALSE	TRUE	TRUE
chr12	14614964	14615455	5	667.9909184	15	0.652221749	0.745480525	0.780148497	0.877895114	0.853902716	0.225673365	TRUE	TRUE	TRUE	TRUE	FALSE	TRUE	TRUE	FALSE	TRUE	TRUE
chr6	71418296	71418480	5	667.9875798	15	0.908676582	0.873042822	0.85910192	0.930214818	0.568939094	0.361275725	FALSE	TRUE	FALSE	FALSE	FALSE	TRUE	FALSE	TRUE	TRUE	FALSE
chr5	141716586	141717312	7	667.9661655	15	0.770025917	0.511000173	0.658366517	0.76521986	0.790671446	0.279671273	TRUE	FALSE	TRUE	FALSE	TRUE	TRUE	TRUE	FALSE	TRUE	FALSE
chr8	66870077	66870386	5	667.9617316	15	0.515305955	0.519710925	0.609730886	0.774361198	0.69792347	0.259055243	FALSE	TRUE	TRUE	TRUE	TRUE	TRUE	TRUE	FALSE	FALSE	TRUE
chr12	68277495	68278015	6	667.9583496	15	0.835880051	0.729328289	0.83212524	0.869477546	0.65199803	0.217479517	TRUE	TRUE	FALSE	FALSE	TRUE	TRUE	TRUE	TRUE	TRUE	FALSE
chr15	89955181	89956184	20	667.9567727	10	0.892287744	0.820551344	0.896261728	0.942383636	0.818308475	0.124075161	TRUE	TRUE	FALSE	FALSE	TRUE	FALSE	TRUE	TRUE	TRUE	FALSE
chr20	5484316	5485208	14	667.9556636	14	0.850404956	0.789924302	0.852344256	0.763864992	0.924371851	0.160506859	FALSE	TRUE	FALSE	TRUE	FALSE	TRUE	FALSE	TRUE	TRUE	FALSE
chr3	169572742	169573857	15	667.9420099	14	0.893761943	0.783221325	0.84247371	0.8943137	0.93138284	0.148161515	TRUE	FALSE	FALSE	FALSE	FALSE	TRUE	TRUE	FALSE	TRUE	FALSE
chr13	32049391	32050305	15	667.9302745	14	0.912541711	0.867194686	0.89915242	0.895422186	0.80571951	0.106822201	FALSE	TRUE	FALSE	FALSE	FALSE	TRUE	FALSE	TRUE	TRUE	FALSE
chr11	85757522	85758340	10	667.9294969	15	0.687092186	0.883488992	0.868826922	0.895748012	0.78486302	0.208655826	TRUE	TRUE	TRUE	TRUE	FALSE	TRUE	FALSE	TRUE	FALSE	FALSE
chr5	161026660	161027384	11	667.9236449	15	0.728464599	0.716531495	0.774551338	0.858265633	0.842308598	0.141734138	FALSE	TRUE	FALSE	TRUE	FALSE	TRUE	TRUE	FALSE	TRUE	FALSE
chr1	77297606	77298034	3	667.9209641	15	0.708367317	0.524304384	0.580682255	0.840562858	0.865469865	0.341165481	TRUE	TRUE	TRUE	TRUE	FALSE	TRUE	TRUE	FALSE	TRUE	TRUE
chr13	96286227	96286417	3	667.9161395	15	0.905428131	0.899295897	0.870186772	0.886179457	0.643615997	0.261812135	FALSE	TRUE	FALSE	FALSE	FALSE	TRUE	FALSE	TRUE	TRUE	FALSE
chr8	95800671	95802094	16	667.9118228	13	0.699023498	0.531379569	0.699248223	0.771052367	0.666589146	0.239672798	TRUE	FALSE	FALSE	FALSE	TRUE	TRUE	TRUE	TRUE	FALSE	FALSE
chr10	68541984	68543241	20	667.9107562	10	0.908815798	0.779086454	0.873705432	0.91273642	0.937963082	0.158876628	TRUE	FALSE	FALSE	FALSE	TRUE	TRUE	TRUE	FALSE	FALSE	FALSE
chr12	123695865	123696502	15	667.9014289	14	0.885757532	0.751154754	0.86580084	0.733135129	0.817423555	0.152622403	TRUE	TRUE	FALSE	TRUE	TRUE	TRUE	FALSE	TRUE	FALSE	TRUE
chr14	82029576	82029904	5	667.8976186	15	0.592825982	0.586503829	0.623415685	0.815801472	0.44658911	0.369212362	FALSE	TRUE	FALSE	TRUE	FALSE	TRUE	TRUE	TRUE	TRUE	TRUE
chr3	130837739	130838126	6	667.8962878	15	0.81249262	0.731069552	0.836122788	0.894108496	0.945618208	0.214548655	TRUE	TRUE	FALSE	TRUE	TRUE	TRUE	TRUE	FALSE	TRUE	FALSE
chr14	32192051	32192920	11	667.8949959	15	0.959622622	0.780236823	0.919045554	0.92622677	0.951700093	0.179385799	TRUE	FALSE	FALSE	FALSE	TRUE	TRUE	TRUE	FALSE	FALSE	FALSE
chr15	38622143	38622816	14	667.8922351	14	0.738395288	0.588310553	0.740594758	0.888762648	0.697166473	0.300452095	TRUE	FALSE	FALSE	TRUE	TRUE	TRUE	TRUE	TRUE	FALSE	TRUE
chr3	97972865	97973071	8	667.8877359	15	0.531222382	0.656698897	0.7600096	0.809892896	0.674070073	0.278670513	TRUE	TRUE	TRUE	TRUE	TRUE	FALSE	TRUE	TRUE	TRUE	FALSE
chr2	11340854	11341130	3	667.8823858	15	0.423367837	0.328885758	0.424815615	0.800529741	0.186764869	0.613764872	TRUE	TRUE	FALSE	TRUE	FALSE	TRUE	TRUE	TRUE	TRUE	TRUE
chr8	108621271	108622153	10	667.8806434	15	0.900839227	0.79956558	0.888713722	0.94358662	0.77271992	0.1708667	TRUE	TRUE	FALSE	FALSE	TRUE	FALSE	TRUE	TRUE	TRUE	FALSE
chr8	20250191	20250890	16	667.8793539	13	0.876108975	0.913067567	0.880794547	0.948394032	0.735092605	0.213301427	FALSE	TRUE	FALSE	FALSE	FALSE	TRUE	FALSE	TRUE	TRUE	FALSE
chr20	17429187	17429471	7	667.8782912	15	0.681783598	0.729478327	0.781162985	0.933980353	0.880550044	0.252196755	FALSE	TRUE	TRUE	TRUE	FALSE	TRUE	TRUE	FALSE	TRUE	TRUE
chr5	15954484	15954732	6	667.8744106	15	0.963997401	0.94924814	0.95383459	0.935451409	0.798500263	0.165497138	FALSE	TRUE	FALSE	FALSE	FALSE	TRUE	FALSE	TRUE	TRUE	FALSE
chr17	29159120	29159995	9	667.8608635	15	0.74319777	0.634054823	0.789135524	0.78418263	0.902001923	0.2679471	TRUE	TRUE	FALSE	FALSE	TRUE	TRUE	TRUE	TRUE	TRUE	FALSE
chr2	127382595	127383481	9	667.8565024	15	0.892921164	0.642032713	0.856541715	0.910552175	0.833792177	0.268519461	TRUE	FALSE	FALSE	FALSE	TRUE	TRUE	TRUE	FALSE	FALSE	FALSE
chr7	23403566	23404187	10	667.8551754	15	0.951355839	0.953850792	0.919035788	0.94648772	0.821660371	0.132190421	FALSE	TRUE	FALSE	FALSE	FALSE	TRUE	FALSE	TRUE	TRUE	FALSE
chr20	12984766	12985306	4	667.8492879	15	0.949986673	0.949173126	0.902634273	0.898340356	0.718682517	0.231304157	FALSE	TRUE	FALSE	FALSE	FALSE	TRUE	FALSE	TRUE	TRUE	FALSE
chr7	150380513	150381124	14	667.8419513	14	0.855329447	0.825509531	0.8259115	0.659787672	0.85339723	0.195541775	FALSE	FALSE	FALSE	TRUE	FALSE	FALSE	TRUE	TRUE	FALSE	TRUE
chr4	30856976	30857806	6	667.8396589	15	0.773170049	0.853520554	0.802837768	0.835204696	0.644933953	0.208586602	TRUE	TRUE	FALSE	FALSE	FALSE	TRUE	FALSE	TRUE	TRUE	FALSE
chr8	116611847	116612815	13	667.8320701	14	0.824797798	0.837210973	0.864769578	0.944215978	0.943264254	0.119418181	FALSE	TRUE	FALSE	TRUE	FALSE	TRUE	TRUE	FALSE	TRUE	FALSE
chr2	185137281	185137461	2	667.8185044	15	0.942873769	0.946446956	0.867744085	0.819316233	0.650982408	0.295464548	FALSE	TRUE	TRUE	TRUE	TRUE	TRUE	TRUE	TRUE	TRUE	FALSE
chr12	55932657	55933433	9	667.804847	15	0.404935977	0.466572508	0.356292084	0.596058323	0.632733715	0.276441632	FALSE	TRUE	FALSE	TRUE	TRUE	TRUE	TRUE	FALSE	TRUE	TRUE
chr2	189718810	189719208	15	667.8031814	14	0.923815491	0.852623822	0.905320189	0.931988924	0.781909402	0.150079523	FALSE	TRUE	FALSE	FALSE	FALSE	TRUE	FALSE	TRUE	TRUE	FALSE
chr8	21310250	21311015	17	667.8023637	12	0.886940724	0.787830663	0.92629651	0.937514315	0.931635755	0.149683652	TRUE	TRUE	FALSE	FALSE	TRUE	TRUE	TRUE	FALSE	FALSE	FALSE
chr3	14511564	14512356	14	667.7971792	14	0.853242078	0.790508196	0.792834352	0.807880536	0.92345619	0.132947994	TRUE	TRUE	FALSE	FALSE	FALSE	TRUE	FALSE	TRUE	TRUE	FALSE
chr3	51770817	51771045	3	667.796918	15	0.686321512	0.702439432	0.737733395	0.889359779	0.934348423	0.248026911	FALSE	TRUE	FALSE	TRUE	FALSE	TRUE	TRUE	FALSE	TRUE	TRUE
chr20	56967723	56968727	19	667.7871194	12	0.90193191	0.744392869	0.881985498	0.830920455	0.866354824	0.157539041	TRUE	FALSE	FALSE	FALSE	TRUE	TRUE	TRUE	FALSE	FALSE	FALSE
chr2	124312805	124313273	16	667.7836692	13	0.842192993	0.779221624	0.831185895	0.868931844	0.921777127	0.142555503	TRUE	TRUE	FALSE	FALSE	FALSE	TRUE	TRUE	FALSE	TRUE	FALSE
chr4	55285468	55286010	4	667.7726108	15	0.918679411	0.90479303	0.906695081	0.895466867	0.709500804	0.209178607	FALSE	TRUE	FALSE	FALSE	FALSE	TRUE	FALSE	TRUE	TRUE	FALSE
chr1	62686637	62687075	10	667.7692697	15	0.696774277	0.613955821	0.670611195	0.691967785	0.545214652	0.151559625	TRUE	TRUE	FALSE	FALSE	FALSE	TRUE	TRUE	TRUE	TRUE	FALSE
chr15	71988955	71989441	10	667.7647627	15	0.940479718	0.873545614	0.90287181	0.943668154	0.802155675	0.141512479	FALSE	TRUE	FALSE	FALSE	FALSE	FALSE	FALSE	TRUE	TRUE	FALSE
chr2	146996060	146996194	8	667.7629345	15	0.904689187	0.720555994	0.767564947	0.888291092	0.934142116	0.213586121	TRUE	FALSE	TRUE	FALSE	FALSE	TRUE	TRUE	FALSE	TRUE	TRUE
chr14	105410794	105411154	10	667.7622135	15	0.521393604	0.433143072	0.500116928	0.507726334	0.348798519	0.172595084	FALSE	TRUE	FALSE	FALSE	FALSE	TRUE	FALSE	TRUE	TRUE	FALSE
chr12	41232709	41234013	11	667.7493916	15	0.797157367	0.845178302	0.841427899	0.917222428	0.935901424	0.138744058	FALSE	TRUE	FALSE	TRUE	FALSE	TRUE	FALSE	FALSE	TRUE	FALSE
chr6	23567274	23568178	7	667.7346516	15	0.938301862	0.914927017	0.936670756	0.932818286	0.770990036	0.167311826	FALSE	TRUE	FALSE	FALSE	FALSE	TRUE	FALSE	TRUE	TRUE	FALSE
chr3	32453060	32454119	13	667.7276937	14	0.913806228	0.845973995	0.80336374	0.941637115	0.963342892	0.159979152	TRUE	TRUE	TRUE	FALSE	FALSE	TRUE	TRUE	FALSE	TRUE	TRUE
chr1	151328350	151328791	9	667.7195082	15	0.492047627	0.473762109	0.465802771	0.542079557	0.623499008	0.157696237	FALSE	TRUE	FALSE	FALSE	FALSE	TRUE	FALSE	TRUE	TRUE	FALSE
chr5	178621583	178621679	3	667.7156512	15	0.569987289	0.494975116	0.731440707	0.911635611	0.782934772	0.416660495	TRUE	TRUE	TRUE	TRUE	TRUE	TRUE	TRUE	TRUE	FALSE	TRUE
chr1	12669706	12669874	3	667.7151307	15	0.707796766	0.604764273	0.673274674	0.875917636	0.896608214	0.29184394	TRUE	TRUE	FALSE	TRUE	FALSE	TRUE	TRUE	FALSE	TRUE	TRUE
chr10	132500601	132501335	16	667.7138144	13	0.930589677	0.737038748	0.81922234	0.949785344	0.944450463	0.212746596	TRUE	FALSE	TRUE	FALSE	FALSE	TRUE	TRUE	FALSE	TRUE	TRUE
chr20	5848305	5848443	3	667.7072725	15	0.850901811	0.465311006	0.818166635	0.870952263	0.970270886	0.50495988	TRUE	TRUE	FALSE	FALSE	TRUE	TRUE	TRUE	TRUE	TRUE	FALSE
chr9	3344308	3345383	10	667.7020206	15	0.794335365	0.754652846	0.82790171	0.918437481	0.916077469	0.163784636	FALSE	TRUE	FALSE	TRUE	FALSE	TRUE	TRUE	FALSE	TRUE	FALSE
chr7	14730290	14730632	6	667.6962776	15	0.842010841	0.752368082	0.84368627	0.851092908	0.591251867	0.259841041	TRUE	TRUE	FALSE	FALSE	FALSE	TRUE	FALSE	TRUE	TRUE	FALSE
chr19	47777783	47778042	12	667.6935841	14	0.397698204	0.343205717	0.468670614	0.575444357	0.314797849	0.260646508	FALSE	TRUE	FALSE	TRUE	TRUE	FALSE	TRUE	TRUE	TRUE	FALSE
chr6	153313576	153313745	3	667.6763331	15	0.830427889	0.742125978	0.711301005	0.740420681	0.56130544	0.269122449	TRUE	TRUE	TRUE	TRUE	FALSE	TRUE	FALSE	TRUE	TRUE	FALSE
chr17	71870389	71870681	4	667.6694559	15	0.629662627	0.438986437	0.484117557	0.685447198	0.370579553	0.314867644	TRUE	TRUE	TRUE	FALSE	FALSE	TRUE	TRUE	TRUE	TRUE	TRUE
chr7	50544066	50545244	18	667.6468978	12	0.935626057	0.797895514	0.857078458	0.919208634	0.920652525	0.137730544	TRUE	FALSE	TRUE	FALSE	FALSE	TRUE	TRUE	FALSE	TRUE	FALSE
chr7	108305229	108305940	6	667.638098	15	0.773015311	0.756977598	0.666186932	0.809296712	0.911765377	0.245578445	FALSE	TRUE	TRUE	FALSE	TRUE	TRUE	FALSE	TRUE	TRUE	TRUE
chr2	196273014	196273442	12	667.6362851	14	0.754200859	0.682357914	0.730199301	0.86630319	0.833410637	0.183945276	TRUE	TRUE	FALSE	TRUE	FALSE	TRUE	TRUE	FALSE	TRUE	TRUE
chr2	29729008	29730191	19	667.6323696	12	0.811940296	0.866487967	0.861274511	0.904021115	0.923345471	0.111405175	FALSE	TRUE	FALSE	TRUE	FALSE	FALSE	FALSE	FALSE	FALSE	FALSE
chr7	137871301	137871772	7	667.6306034	15	0.797945926	0.742347946	0.893205853	0.928268097	0.942986291	0.200638345	FALSE	TRUE	TRUE	TRUE	TRUE	TRUE	TRUE	FALSE	FALSE	FALSE
chr19	35752196	35752816	10	667.6255972	15	0.903622382	0.62022154	0.925218561	0.939830595	0.895283123	0.319609055	TRUE	FALSE	FALSE	FALSE	TRUE	TRUE	TRUE	FALSE	FALSE	FALSE
chr9	87971462	87972879	15	667.6111143	14	0.83937791	0.741864395	0.861427274	0.89059955	0.90184367	0.159979276	TRUE	TRUE	FALSE	FALSE	TRUE	TRUE	TRUE	FALSE	FALSE	FALSE
chr16	79995434	79996075	10	667.6092734	15	0.924155585	0.712857453	0.916692164	0.905429377	0.950353854	0.237496401	TRUE	FALSE	FALSE	FALSE	TRUE	TRUE	TRUE	FALSE	FALSE	FALSE
chr3	31502734	31504021	11	667.6015131	15	0.812977201	0.829863967	0.803556093	0.906453232	0.943321774	0.13976568	FALSE	TRUE	FALSE	TRUE	FALSE	TRUE	TRUE	FALSE	TRUE	TRUE
chr20	825858	826770	20	667.6007625	10	0.955064852	0.928019995	0.952845231	0.947522044	0.852447095	0.102617758	FALSE	TRUE	FALSE	FALSE	FALSE	TRUE	FALSE	TRUE	TRUE	FALSE
chr7	31487926	31487960	2	667.5948357	15	0.440716294	0.370629071	0.495232041	0.805012554	0.708536387	0.434383484	TRUE	TRUE	FALSE	TRUE	TRUE	TRUE	TRUE	TRUE	TRUE	TRUE
chr19	57924400	57925639	22	667.5940655	8	0.933868649	0.817746382	0.932395147	0.951178688	0.963135828	0.145389446	TRUE	FALSE	FALSE	FALSE	TRUE	TRUE	TRUE	FALSE	FALSE	FALSE
chr2	229600834	229601675	5	667.5752314	15	0.656904479	0.717713375	0.635124889	0.821116824	0.856604797	0.221479908	FALSE	TRUE	FALSE	TRUE	TRUE	TRUE	TRUE	FALSE	TRUE	TRUE
chr4	172618792	172619430	13	667.5745261	14	0.820041915	0.899648871	0.866601736	0.920434853	0.938104774	0.118062859	TRUE	TRUE	FALSE	TRUE	FALSE	FALSE	FALSE	FALSE	TRUE	FALSE
chr9	125968898	125969074	6	667.5728364	15	0.81719386	0.728796212	0.774535799	0.912489538	0.603550983	0.308938555	TRUE	TRUE	FALSE	TRUE	FALSE	TRUE	TRUE	TRUE	TRUE	TRUE
chr19	38090284	38091828	19	667.5725635	12	0.939689771	0.776935293	0.933926115	0.940218801	0.937982747	0.163283508	TRUE	FALSE	FALSE	FALSE	TRUE	TRUE	TRUE	FALSE	FALSE	FALSE
chr1	151709243	151709295	6	667.5607122	15	0.415156142	0.248606246	0.512552431	0.708211194	0.374512323	0.459604948	TRUE	FALSE	FALSE	TRUE	TRUE	TRUE	TRUE	TRUE	TRUE	TRUE
chr9	119257350	119257849	8	667.5517606	15	0.780273378	0.700512608	0.778588768	0.791523762	0.585356659	0.206167104	TRUE	TRUE	FALSE	FALSE	FALSE	TRUE	FALSE	TRUE	TRUE	FALSE
chr6	6629527	6630790	18	667.5516599	12	0.876639672	0.804406475	0.872596696	0.87228286	0.93961935	0.135212875	TRUE	TRUE	FALSE	FALSE	FALSE	TRUE	FALSE	TRUE	TRUE	FALSE
chr1	205190422	205191850	20	667.5460824	10	0.81739395	0.699914099	0.807333184	0.804493765	0.823286107	0.123372008	TRUE	FALSE	FALSE	FALSE	TRUE	TRUE	TRUE	FALSE	FALSE	FALSE
chr18	11367168	11367282	3	667.5414678	15	0.719823116	0.608091878	0.673381418	0.76823467	0.913594353	0.305502476	TRUE	TRUE	FALSE	FALSE	FALSE	TRUE	TRUE	TRUE	TRUE	TRUE
chr6	13663183	13664380	7	667.5356462	15	0.784116715	0.746354373	0.776282781	0.872195927	0.926143429	0.179789056	FALSE	TRUE	FALSE	TRUE	FALSE	TRUE	TRUE	FALSE	TRUE	TRUE
chr15	97944530	97944947	14	667.5217011	14	0.833021874	0.760400884	0.843484017	0.893910662	0.910676148	0.150275264	TRUE	TRUE	FALSE	FALSE	TRUE	TRUE	TRUE	FALSE	TRUE	FALSE
chr7	102568439	102568849	8	667.512216	15	0.759582703	0.595969424	0.791525512	0.866329502	0.823250982	0.270360077	TRUE	TRUE	FALSE	TRUE	TRUE	TRUE	TRUE	FALSE	FALSE	FALSE
chr7	9670989	9672025	11	667.5064473	15	0.923152676	0.875061063	0.856624136	0.886328831	0.783928309	0.139224367	FALSE	TRUE	FALSE	FALSE	FALSE	TRUE	FALSE	TRUE	TRUE	FALSE
chr20	25998658	25999785	16	667.5058257	13	0.928739601	0.791411821	0.857766567	0.914828033	0.947228215	0.155816394	TRUE	FALSE	FALSE	FALSE	FALSE	TRUE	TRUE	FALSE	TRUE	FALSE
chr2	231396576	231396828	5	667.4966811	15	0.856010642	0.822056173	0.845747157	0.760086288	0.644086007	0.211924635	FALSE	TRUE	FALSE	TRUE	FALSE	TRUE	FALSE	TRUE	TRUE	FALSE
chr1	174426600	174427360	6	667.4942195	15	0.912670314	0.930287606	0.913633799	0.883280307	0.740373179	0.189914427	FALSE	TRUE	FALSE	FALSE	FALSE	TRUE	FALSE	TRUE	TRUE	FALSE
chr22	42300083	42300621	8	667.4932569	15	0.639285936	0.494363757	0.456141546	0.497941159	0.365285278	0.274000658	TRUE	TRUE	TRUE	TRUE	FALSE	TRUE	FALSE	TRUE	FALSE	FALSE
chr7	21650732	21650831	4	667.4931507	15	0.937835635	0.837292139	0.862011661	0.874616376	0.657539642	0.280295993	TRUE	TRUE	FALSE	FALSE	FALSE	TRUE	FALSE	TRUE	TRUE	FALSE
chr15	42540753	42541852	15	667.4906054	14	0.873836719	0.767064904	0.834088222	0.956896438	0.957063423	0.189998518	TRUE	TRUE	FALSE	FALSE	FALSE	TRUE	TRUE	FALSE	TRUE	FALSE
chr2	17037982	17038768	17	667.4882121	12	0.70654578	0.812899715	0.726690736	0.804296754	0.822383026	0.115837246	TRUE	TRUE	FALSE	TRUE	TRUE	FALSE	FALSE	FALSE	TRUE	FALSE
chr10	93724596	93725674	9	667.4799974	15	0.685791423	0.60094112	0.676100277	0.687784895	0.811285617	0.210344497	TRUE	TRUE	FALSE	FALSE	FALSE	TRUE	TRUE	TRUE	TRUE	FALSE
chr7	127883541	127883922	3	667.4727021	15	0.761673101	0.560816022	0.763809926	0.889502666	0.928675344	0.367859321	TRUE	TRUE	FALSE	TRUE	TRUE	TRUE	TRUE	FALSE	TRUE	TRUE
chr8	69628857	69630004	18	667.464756	12	0.874071281	0.815059597	0.918355305	0.926943659	0.946629175	0.131569578	FALSE	TRUE	FALSE	FALSE	TRUE	TRUE	TRUE	FALSE	FALSE	FALSE
chr4	123650880	123650880	1	667.4556579	15	0.424784232	0.500487047	0.409170898	0.458527997	0.865717076	0.456546178	TRUE	TRUE	FALSE	FALSE	TRUE	TRUE	FALSE	TRUE	TRUE	FALSE
chr3	124353887	124353894	2	667.4551393	15	0.555515874	0.515797616	0.620817184	0.878172873	0.90521603	0.389418414	FALSE	TRUE	FALSE	TRUE	TRUE	TRUE	TRUE	FALSE	TRUE	TRUE
chr22	17945890	17946554	15	667.4472117	14	0.318499755	0.312457141	0.420839138	0.531720817	0.494237272	0.219263677	FALSE	TRUE	FALSE	TRUE	FALSE	TRUE	TRUE	FALSE	FALSE	FALSE
chr14	73715671	73715992	5	667.4368773	15	0.667154195	0.517443831	0.596260846	0.606519496	0.82249625	0.305052418	TRUE	TRUE	FALSE	FALSE	FALSE	TRUE	FALSE	TRUE	TRUE	FALSE
chr7	46175256	46176339	10	667.4324856	15	0.802372342	0.816423364	0.884605685	0.9344222	0.938153479	0.135781137	FALSE	TRUE	TRUE	TRUE	FALSE	TRUE	TRUE	FALSE	FALSE	FALSE
chr1	112373194	112375334	18	667.4306307	12	0.943001017	0.78342716	0.896854616	0.919541742	0.928770897	0.159573857	TRUE	FALSE	FALSE	FALSE	TRUE	TRUE	TRUE	FALSE	FALSE	FALSE
chr17	27623101	27624084	16	667.4303571	13	0.884671857	0.76179162	0.917085626	0.901440435	0.940519453	0.178727832	TRUE	TRUE	FALSE	FALSE	TRUE	TRUE	TRUE	FALSE	FALSE	FALSE
chr3	19969964	19971153	20	667.4156202	10	0.819762783	0.773609493	0.818967413	0.850751871	0.907921196	0.134311704	FALSE	TRUE	FALSE	FALSE	FALSE	TRUE	FALSE	FALSE	TRUE	FALSE
chr1	209248192	209249389	12	667.4098561	14	0.72299307	0.538361888	0.586051804	0.753768928	0.623977828	0.215407039	TRUE	TRUE	TRUE	FALSE	FALSE	TRUE	TRUE	TRUE	FALSE	TRUE
chr3	119069012	119069207	6	667.4071199	15	0.638601962	0.488077367	0.586825523	0.835092895	0.686358251	0.347015528	TRUE	TRUE	FALSE	TRUE	TRUE	TRUE	TRUE	TRUE	TRUE	TRUE
chr2	59068967	59069833	7	667.4019223	15	0.86187518	0.834429557	0.843422478	0.878050085	0.712848867	0.165201218	FALSE	TRUE	FALSE	FALSE	FALSE	TRUE	FALSE	TRUE	TRUE	FALSE
chr1	31735433	31735650	8	667.3994003	15	0.51640103	0.322612123	0.574958511	0.838654411	0.407235784	0.516042288	TRUE	FALSE	FALSE	TRUE	TRUE	FALSE	TRUE	TRUE	TRUE	TRUE
chr12	117537580	117538966	14	667.3944328	14	0.866632187	0.793428209	0.816519057	0.876215714	0.935575001	0.142146793	TRUE	TRUE	FALSE	FALSE	FALSE	TRUE	TRUE	FALSE	TRUE	FALSE
chr11	35221626	35222418	7	667.3940047	15	0.748592302	0.734151515	0.745013824	0.692790823	0.892612013	0.19982119	FALSE	TRUE	FALSE	FALSE	FALSE	TRUE	FALSE	TRUE	TRUE	FALSE
chr2	43860317	43860645	5	667.3931942	15	0.757856904	0.568120228	0.795090037	0.900503078	0.892135666	0.33238285	TRUE	TRUE	FALSE	TRUE	TRUE	TRUE	TRUE	FALSE	TRUE	FALSE
chr8	91628039	91628618	7	667.3832542	15	0.74515352	0.868668641	0.830578833	0.835966578	0.924814722	0.179661202	TRUE	TRUE	TRUE	TRUE	FALSE	TRUE	FALSE	TRUE	TRUE	FALSE
chr3	183254756	183254765	3	667.3804842	15	0.431913579	0.486381802	0.603879945	0.442560619	0.755671999	0.32375842	FALSE	TRUE	TRUE	FALSE	TRUE	TRUE	FALSE	TRUE	TRUE	TRUE
chr1	71817948	71818224	5	667.3776274	15	0.753391554	0.644011408	0.807756934	0.921399647	0.892065155	0.277388239	TRUE	TRUE	FALSE	TRUE	TRUE	TRUE	TRUE	FALSE	TRUE	TRUE
chr11	63902080	63903321	23	667.3747426	7	0.792700999	0.851767808	0.875513631	0.923443258	0.912790093	0.130742259	FALSE	TRUE	FALSE	TRUE	FALSE	FALSE	FALSE	FALSE	FALSE	FALSE
chr8	34027686	34028819	13	667.3735156	14	0.612463262	0.405513981	0.477760351	0.483977584	0.506260501	0.206949281	TRUE	TRUE	TRUE	TRUE	FALSE	TRUE	FALSE	FALSE	FALSE	FALSE
chr6	75695035	75695989	17	667.3728111	12	0.927455267	0.803998417	0.816517679	0.93949392	0.948181119	0.144182702	TRUE	FALSE	TRUE	FALSE	FALSE	TRUE	TRUE	FALSE	TRUE	TRUE
chr1	164849087	164849856	16	667.3602107	13	0.935568949	0.921199587	0.92583793	0.922422113	0.828889611	0.106679338	FALSE	TRUE	FALSE	FALSE	FALSE	TRUE	FALSE	TRUE	TRUE	FALSE
chr2	127077772	127078598	11	667.3569337	15	0.884515793	0.623432418	0.816597697	0.858525168	0.760704205	0.261083375	TRUE	TRUE	FALSE	FALSE	TRUE	TRUE	TRUE	FALSE	FALSE	FALSE
chr11	106381374	106381497	3	667.3553782	15	0.916515006	0.939469883	0.947475339	0.926888042	0.657227207	0.290248132	FALSE	TRUE	FALSE	FALSE	FALSE	TRUE	FALSE	TRUE	TRUE	FALSE
chr10	97080133	97081357	14	667.3550637	14	0.801926252	0.753173592	0.776141206	0.809190787	0.932781913	0.179608321	FALSE	TRUE	FALSE	FALSE	FALSE	TRUE	FALSE	TRUE	TRUE	FALSE
chr22	48217709	48218466	17	667.3519443	12	0.805414084	0.795116918	0.853475612	0.935336089	0.921124971	0.140219171	FALSE	TRUE	FALSE	TRUE	FALSE	TRUE	TRUE	FALSE	FALSE	FALSE
chr12	41213823	41214156	5	667.3463232	15	0.5362763	0.505384653	0.565362007	0.832284831	0.661086783	0.326900178	FALSE	TRUE	FALSE	TRUE	FALSE	TRUE	TRUE	TRUE	TRUE	TRUE
chr6	4780564	4781383	8	667.3396675	15	0.896171414	0.873141799	0.899924664	0.882582814	0.7434379	0.156486763	FALSE	TRUE	FALSE	FALSE	FALSE	TRUE	FALSE	TRUE	TRUE	FALSE
chr2	115070920	115072479	11	667.3396176	15	0.738320241	0.78926691	0.734677282	0.777551528	0.869316696	0.134639414	FALSE	TRUE	FALSE	FALSE	FALSE	TRUE	FALSE	TRUE	TRUE	FALSE
chr8	141381972	141382392	10	667.3346936	15	0.926808418	0.757209609	0.932320187	0.952000305	0.969429154	0.212219544	TRUE	FALSE	FALSE	FALSE	TRUE	TRUE	TRUE	FALSE	FALSE	FALSE
chr2	235750375	235751197	24	667.3344384	6	0.927636945	0.783934165	0.901263894	0.930070443	0.935541657	0.151607492	TRUE	FALSE	FALSE	FALSE	TRUE	TRUE	TRUE	FALSE	FALSE	FALSE
chr13	99003181	99004193	9	667.327603	15	0.78710499	0.777100647	0.819201251	0.817791205	0.926587834	0.149487187	FALSE	TRUE	FALSE	FALSE	FALSE	TRUE	FALSE	TRUE	TRUE	FALSE
chr8	6928141	6928909	16	667.3221184	13	0.894888357	0.764611168	0.817443284	0.887790737	0.903901165	0.139289997	TRUE	FALSE	TRUE	FALSE	FALSE	TRUE	TRUE	FALSE	TRUE	FALSE
chr1	19533715	19535120	14	667.3220236	14	0.874823062	0.839336065	0.860096436	0.953625695	0.963654097	0.124318031	FALSE	TRUE	FALSE	TRUE	FALSE	TRUE	TRUE	FALSE	TRUE	TRUE
chr18	43573245	43574657	14	667.3204736	14	0.861682622	0.756881025	0.819121791	0.882272842	0.914244858	0.157363832	TRUE	TRUE	FALSE	FALSE	FALSE	TRUE	TRUE	FALSE	TRUE	FALSE
chr6	139991009	139991484	9	667.3080185	15	0.754079588	0.856319887	0.790263687	0.760730947	0.904736038	0.15065645	TRUE	TRUE	FALSE	FALSE	FALSE	FALSE	TRUE	TRUE	TRUE	FALSE
chr1	234425878	234426318	7	667.306499	15	0.841732756	0.687258123	0.807078906	0.944293863	0.904612914	0.25703574	TRUE	TRUE	FALSE	TRUE	TRUE	TRUE	TRUE	FALSE	TRUE	TRUE
chr9	20433521	20434306	9	667.2990989	15	0.834545881	0.741494479	0.836795365	0.911070724	0.945261998	0.20376752	TRUE	TRUE	FALSE	FALSE	TRUE	TRUE	TRUE	FALSE	TRUE	FALSE
chr11	129447259	129448221	12	667.2862459	14	0.751306454	0.676324672	0.724429341	0.756612548	0.838714524	0.162389852	TRUE	TRUE	FALSE	FALSE	FALSE	TRUE	TRUE	TRUE	TRUE	FALSE
chr13	23130768	23130790	2	667.2810416	15	0.936304819	0.7450661	0.726537941	0.892739666	0.575368625	0.360936194	TRUE	TRUE	TRUE	FALSE	FALSE	TRUE	TRUE	TRUE	TRUE	TRUE
chr8	68386514	68387179	5	667.2781481	15	0.817103811	0.509890589	0.75865342	0.845424631	0.822214307	0.335534043	TRUE	FALSE	FALSE	FALSE	TRUE	TRUE	TRUE	FALSE	FALSE	FALSE
chr22	40516620	40517720	15	667.2765917	14	0.799953168	0.697508492	0.744290489	0.928775908	0.785478859	0.231267417	TRUE	FALSE	FALSE	TRUE	FALSE	FALSE	TRUE	TRUE	FALSE	TRUE
chr9	19555363	19556812	15	667.2704506	14	0.843690658	0.699428798	0.818097898	0.865370419	0.682715908	0.182654511	TRUE	TRUE	FALSE	FALSE	TRUE	FALSE	TRUE	TRUE	TRUE	FALSE
chr3	106843113	106844067	8	667.2637348	15	0.861353485	0.861960959	0.845744588	0.843981496	0.716734755	0.145226204	FALSE	TRUE	FALSE	FALSE	FALSE	TRUE	FALSE	TRUE	TRUE	FALSE
chr18	63237472	63238566	17	667.2438622	12	0.880364721	0.802713974	0.835432426	0.868309807	0.933706533	0.130992559	TRUE	TRUE	FALSE	FALSE	FALSE	TRUE	TRUE	FALSE	TRUE	FALSE
chr18	10530366	10530815	7	667.2401287	15	0.883600717	0.528909193	0.754368563	0.8860211	0.687816901	0.357111907	TRUE	TRUE	TRUE	FALSE	TRUE	TRUE	TRUE	TRUE	FALSE	FALSE
chr2	2631443	2632014	8	667.2333763	15	0.76616298	0.731422616	0.814412122	0.809656493	0.905733645	0.174311029	FALSE	TRUE	FALSE	FALSE	FALSE	TRUE	FALSE	TRUE	TRUE	FALSE
chr14	68123332	68123802	12	667.2315252	14	0.794111362	0.84621957	0.853071288	0.900723837	0.931566288	0.137454926	FALSE	TRUE	FALSE	TRUE	FALSE	TRUE	FALSE	FALSE	TRUE	FALSE
chr3	58484082	58484774	8	667.217568	15	0.753252936	0.474263268	0.672068945	0.684332468	0.775921911	0.301658643	TRUE	FALSE	FALSE	FALSE	TRUE	TRUE	TRUE	FALSE	FALSE	FALSE
chr1	50399169	50400349	16	667.2124392	13	0.922323416	0.802861884	0.923767764	0.942380341	0.949557303	0.146695419	TRUE	FALSE	FALSE	FALSE	TRUE	TRUE	TRUE	FALSE	FALSE	FALSE
chr14	36222951	36223212	6	667.2076188	15	0.867397993	0.767805102	0.770622172	0.593560301	0.889353047	0.295792746	TRUE	FALSE	TRUE	TRUE	FALSE	TRUE	TRUE	TRUE	TRUE	TRUE
chr9	93567472	93567679	5	667.2003443	15	0.548649743	0.537810392	0.59398475	0.493610424	0.35559228	0.23839247	FALSE	TRUE	FALSE	FALSE	FALSE	TRUE	FALSE	FALSE	TRUE	FALSE
chr10	72344195	72344688	10	667.199286	15	0.933771872	0.732758674	0.873630613	0.948491415	0.928852947	0.215732742	TRUE	FALSE	FALSE	FALSE	TRUE	TRUE	TRUE	FALSE	FALSE	FALSE
chr16	85112536	85112924	10	667.1943622	15	0.919213498	0.822304004	0.871761736	0.666575095	0.937819963	0.271244868	TRUE	FALSE	FALSE	TRUE	FALSE	TRUE	TRUE	TRUE	FALSE	TRUE
chr17	33863749	33865608	17	667.1943337	12	0.914909852	0.772097616	0.869718181	0.86098667	0.932278502	0.160180886	TRUE	FALSE	FALSE	FALSE	TRUE	TRUE	TRUE	FALSE	FALSE	FALSE
chr2	48969824	48969937	3	667.1786315	15	0.693005111	0.803500756	0.847949411	0.935754678	0.954283987	0.261278876	TRUE	TRUE	TRUE	TRUE	FALSE	TRUE	TRUE	FALSE	TRUE	TRUE
chr4	172598981	172600600	16	667.1719141	13	0.895311401	0.826970012	0.855913251	0.874827487	0.791469153	0.103842247	TRUE	TRUE	FALSE	FALSE	FALSE	FALSE	FALSE	TRUE	TRUE	FALSE
chr2	242026034	242026229	3	667.1695123	15	0.66431617	0.761114433	0.784456142	0.93257883	0.927575429	0.26826266	TRUE	TRUE	TRUE	TRUE	FALSE	TRUE	TRUE	FALSE	TRUE	TRUE
chr19	4568223	4568976	15	667.1630837	14	0.895492572	0.846703136	0.893419247	0.922151066	0.767458236	0.15469283	FALSE	TRUE	FALSE	FALSE	FALSE	TRUE	FALSE	TRUE	TRUE	FALSE
chr7	75941956	75942313	4	667.1610158	15	0.969278645	0.935923453	0.944273131	0.930429805	0.750998019	0.218280626	FALSE	TRUE	FALSE	FALSE	FALSE	TRUE	FALSE	TRUE	TRUE	FALSE
chr7	123881207	123881589	3	667.1553941	15	0.91135869	0.894692244	0.846626898	0.870037826	0.655218435	0.256140256	FALSE	TRUE	FALSE	FALSE	FALSE	TRUE	FALSE	TRUE	TRUE	FALSE
chr3	37626980	37627548	15	667.1491238	14	0.753271564	0.708727279	0.815658812	0.923786823	0.683330403	0.24045642	FALSE	TRUE	FALSE	TRUE	FALSE	FALSE	TRUE	TRUE	TRUE	FALSE
chr6	134501395	134501978	8	667.1449405	15	0.924473327	0.724327102	0.933636152	0.943230502	0.952363424	0.228036323	TRUE	FALSE	FALSE	FALSE	TRUE	TRUE	TRUE	FALSE	FALSE	FALSE
chr7	47386294	47386800	13	667.1327435	14	0.784786654	0.86985954	0.911555502	0.870311921	0.923504129	0.138717475	TRUE	TRUE	TRUE	TRUE	FALSE	FALSE	FALSE	FALSE	FALSE	FALSE
chr7	25255714	25257135	17	667.1261107	12	0.96562134	0.809889643	0.932287402	0.953903379	0.971706922	0.161817279	TRUE	FALSE	FALSE	FALSE	TRUE	TRUE	TRUE	FALSE	FALSE	FALSE
chr1	36204498	36205170	16	667.1207213	13	0.919754025	0.750786625	0.912230276	0.942323276	0.944739823	0.193953198	TRUE	FALSE	FALSE	FALSE	TRUE	TRUE	TRUE	FALSE	FALSE	FALSE
chr12	122767297	122767522	2	667.1188803	15	0.619468666	0.66204941	0.760512995	0.924627564	0.933510409	0.314041743	FALSE	TRUE	TRUE	TRUE	TRUE	TRUE	TRUE	FALSE	TRUE	TRUE
chr6	33236756	33237591	15	667.1175636	14	0.939604119	0.793204022	0.93601114	0.939987493	0.949355458	0.156151436	TRUE	FALSE	FALSE	FALSE	TRUE	TRUE	TRUE	FALSE	FALSE	FALSE
chr11	67941311	67942391	10	667.1171504	15	0.843569097	0.719885382	0.761101904	0.842684973	0.655957794	0.187611302	TRUE	TRUE	FALSE	FALSE	FALSE	FALSE	TRUE	TRUE	TRUE	FALSE
chr20	59106615	59107202	10	667.1125644	15	0.842432517	0.792196788	0.846418932	0.951184578	0.965054588	0.1728578	FALSE	TRUE	FALSE	TRUE	FALSE	TRUE	TRUE	FALSE	TRUE	TRUE
chr5	60497904	60498038	3	667.1007827	15	0.621781427	0.778395995	0.791898723	0.905319244	0.952012044	0.330230618	TRUE	TRUE	TRUE	TRUE	FALSE	TRUE	TRUE	FALSE	TRUE	TRUE
chr8	115297981	115298172	4	667.0926985	15	0.737838672	0.703664856	0.798953384	0.894669652	0.957398743	0.253733887	FALSE	TRUE	FALSE	TRUE	TRUE	TRUE	TRUE	FALSE	TRUE	TRUE
chr7	90910030	90910524	5	667.0801723	15	0.916629965	0.819271386	0.798901449	0.887290217	0.68705345	0.229576515	TRUE	TRUE	TRUE	FALSE	FALSE	TRUE	FALSE	TRUE	TRUE	FALSE
chr13	52193136	52193684	7	667.0783049	15	0.580300305	0.419431686	0.486545253	0.59037948	0.630725361	0.211293675	TRUE	TRUE	FALSE	FALSE	FALSE	TRUE	TRUE	FALSE	TRUE	FALSE
chr11	131050300	131051481	19	667.0686261	12	0.800451445	0.857397548	0.710661571	0.942382361	0.841376776	0.23172079	FALSE	FALSE	TRUE	TRUE	TRUE	FALSE	TRUE	TRUE	TRUE	TRUE
chr11	123636754	123637809	23	667.0648582	7	0.867364103	0.765470734	0.88160783	0.886601623	0.917309751	0.151839018	TRUE	FALSE	FALSE	FALSE	TRUE	TRUE	TRUE	FALSE	FALSE	FALSE
chr13	79655771	79655946	3	667.0647248	15	0.940734561	0.905727338	0.915535803	0.919755331	0.64356636	0.2971682	FALSE	TRUE	FALSE	FALSE	FALSE	TRUE	FALSE	TRUE	TRUE	FALSE
chr14	31569227	31569345	4	667.0600405	15	0.737627983	0.702976148	0.770917864	0.929450506	0.944692886	0.241716738	FALSE	TRUE	FALSE	TRUE	FALSE	TRUE	TRUE	FALSE	TRUE	TRUE
chr10	48435570	48436596	11	667.0560478	15	0.717148571	0.777153345	0.823715263	0.894922155	0.838575853	0.177773584	TRUE	TRUE	TRUE	TRUE	FALSE	TRUE	TRUE	FALSE	FALSE	FALSE
chr14	97416613	97417053	7	667.0553045	15	0.896394261	0.774701954	0.758316695	0.907815287	0.622268379	0.285546908	FALSE	TRUE	FALSE	FALSE	FALSE	TRUE	FALSE	TRUE	FALSE	FALSE
chr14	71697541	71698220	7	667.051817	15	0.792679157	0.557387598	0.749264573	0.9276052	0.778655979	0.370217602	TRUE	FALSE	FALSE	TRUE	TRUE	TRUE	TRUE	TRUE	FALSE	TRUE
chr12	68258151	68259455	11	667.0355126	15	0.858119953	0.687718568	0.743443063	0.856441001	0.856244461	0.170401385	TRUE	FALSE	TRUE	FALSE	FALSE	TRUE	TRUE	FALSE	TRUE	TRUE
chr5	64357775	64358345	8	667.0322268	15	0.948120472	0.938303973	0.940322301	0.934406957	0.793618297	0.154502176	FALSE	TRUE	FALSE	FALSE	FALSE	TRUE	FALSE	TRUE	TRUE	FALSE
chr12	1236429	1236959	17	667.0279677	12	0.913809104	0.86663428	0.892554747	0.907615058	0.805190255	0.108618849	FALSE	TRUE	FALSE	FALSE	FALSE	TRUE	FALSE	TRUE	TRUE	FALSE
chr4	128654668	128655220	6	667.0266499	15	0.796018452	0.652897475	0.848036153	0.832911165	0.888346554	0.235449079	TRUE	TRUE	FALSE	FALSE	TRUE	TRUE	TRUE	FALSE	FALSE	FALSE
chr13	77220835	77222060	11	667.022553	15	0.845256939	0.722703499	0.769201191	0.846797977	0.881532522	0.158829023	TRUE	FALSE	TRUE	FALSE	FALSE	TRUE	TRUE	FALSE	TRUE	FALSE
chr2	28174101	28176518	20	667.0203503	10	0.706816358	0.694557913	0.774017553	0.859396271	0.7080893	0.164838358	FALSE	FALSE	FALSE	TRUE	FALSE	FALSE	TRUE	TRUE	FALSE	FALSE
chr2	201432121	201432387	4	667.01673	15	0.552392103	0.397217765	0.538159909	0.752674787	0.42391776	0.355457022	TRUE	TRUE	FALSE	TRUE	TRUE	FALSE	TRUE	TRUE	TRUE	TRUE
chr2	84147240	84147872	7	667.0117352	15	0.795338479	0.803282942	0.833980094	0.914282785	0.9521218	0.156783322	FALSE	TRUE	FALSE	TRUE	FALSE	TRUE	TRUE	FALSE	TRUE	FALSE
chr1	95405586	95406473	7	667.0088504	15	0.754094958	0.667603843	0.747356616	0.911271649	0.916641498	0.249037655	TRUE	TRUE	FALSE	TRUE	FALSE	TRUE	TRUE	FALSE	TRUE	TRUE
chr10	67903485	67903724	9	667.0071707	15	0.938485485	0.913229409	0.934830225	0.942761892	0.76311533	0.179646562	FALSE	TRUE	FALSE	FALSE	FALSE	TRUE	FALSE	TRUE	TRUE	FALSE
chr6	111585240	111586560	13	667.0030915	14	0.716669875	0.626569441	0.698152551	0.761243824	0.801061425	0.174491984	TRUE	TRUE	FALSE	FALSE	FALSE	TRUE	TRUE	FALSE	TRUE	FALSE
chr2	56267564	56267577	2	666.9943318	15	0.663327873	0.578971813	0.762307336	0.890562991	0.944315848	0.365344036	TRUE	TRUE	TRUE	TRUE	TRUE	TRUE	TRUE	FALSE	TRUE	TRUE
chr7	132150887	132151217	3	666.9868606	15	0.627910264	0.419616538	0.650836403	0.841102136	0.91068948	0.491072942	TRUE	TRUE	FALSE	TRUE	TRUE	TRUE	TRUE	FALSE	TRUE	TRUE
chr8	28026577	28028411	21	666.9655923	9	0.957432488	0.831898088	0.948003881	0.944134398	0.958617602	0.126719514	TRUE	FALSE	FALSE	FALSE	TRUE	TRUE	TRUE	FALSE	FALSE	FALSE
chr8	130204000	130204353	13	666.9625079	14	0.86780841	0.870456813	0.821632566	0.819209028	0.745073719	0.125383094	FALSE	TRUE	FALSE	FALSE	FALSE	TRUE	FALSE	TRUE	TRUE	FALSE
chr6	147609777	147611030	19	666.9474459	12	0.915534718	0.801793641	0.890105742	0.912893596	0.953971656	0.152178015	TRUE	FALSE	FALSE	FALSE	TRUE	TRUE	TRUE	FALSE	FALSE	FALSE
chr4	188841571	188842931	18	666.946367	12	0.914173037	0.769164925	0.874700681	0.863998923	0.908298203	0.145008113	TRUE	FALSE	FALSE	FALSE	TRUE	TRUE	TRUE	FALSE	FALSE	FALSE
chr2	73698409	73699279	6	666.9435728	15	0.868951428	0.698726845	0.86737059	0.868004247	0.945623	0.246896155	TRUE	TRUE	FALSE	FALSE	TRUE	TRUE	TRUE	TRUE	TRUE	FALSE
chr1	234495041	234495815	9	666.9388473	15	0.711849123	0.835586482	0.754903607	0.84377163	0.921823065	0.209973942	TRUE	TRUE	FALSE	TRUE	FALSE	TRUE	FALSE	FALSE	TRUE	FALSE
chr10	119969938	119970120	3	666.9377351	15	0.641168867	0.739242549	0.771995222	0.893331777	0.939143252	0.297974384	TRUE	TRUE	TRUE	TRUE	FALSE	TRUE	TRUE	FALSE	TRUE	TRUE
chr13	23429642	23430156	9	666.9357146	15	0.819290881	0.786916217	0.745690799	0.851575861	0.604982674	0.246593187	FALSE	TRUE	FALSE	FALSE	FALSE	TRUE	FALSE	TRUE	FALSE	FALSE
chr10	126662590	126664054	19	666.9312115	12	0.829401248	0.853798986	0.870086148	0.940952706	0.927664679	0.111551458	FALSE	TRUE	FALSE	TRUE	FALSE	TRUE	TRUE	FALSE	FALSE	FALSE
chr2	10990674	10992287	18	666.9272355	12	0.79676366	0.818827324	0.819860655	0.896878878	0.745321256	0.151557622	FALSE	TRUE	FALSE	TRUE	FALSE	TRUE	FALSE	TRUE	TRUE	FALSE
chr7	112516726	112518058	17	666.9222063	12	0.753941668	0.80735096	0.851218398	0.949318766	0.869819131	0.195377098	FALSE	TRUE	TRUE	TRUE	FALSE	FALSE	TRUE	FALSE	FALSE	FALSE
chr5	8957192	8957811	10	666.9197514	15	0.949443346	0.936472495	0.943867239	0.908590991	0.819836191	0.129607155	FALSE	TRUE	FALSE	FALSE	FALSE	TRUE	FALSE	TRUE	TRUE	FALSE
chr2	168889225	168889706	8	666.9074232	15	0.487294898	0.610391371	0.637807947	0.716689074	0.64021905	0.229394176	TRUE	TRUE	TRUE	TRUE	FALSE	FALSE	TRUE	TRUE	FALSE	FALSE
chr5	129935912	129936394	4	666.9023971	15	0.702554356	0.577536461	0.687330365	0.878874485	0.854089018	0.301338024	TRUE	TRUE	FALSE	TRUE	TRUE	TRUE	TRUE	FALSE	TRUE	TRUE
chr8	19837134	19837258	5	666.8940405	15	0.648827886	0.670224664	0.786270972	0.878698273	0.855654457	0.229870386	FALSE	TRUE	TRUE	TRUE	TRUE	TRUE	TRUE	FALSE	FALSE	FALSE
chr2	232545570	232546284	16	666.8901077	13	0.894813418	0.754387015	0.867662607	0.931560123	0.881122093	0.177173107	TRUE	FALSE	FALSE	FALSE	TRUE	TRUE	TRUE	FALSE	FALSE	FALSE
chr19	32375193	32375748	9	666.8844001	15	0.82951276	0.624150401	0.781218754	0.842327115	0.667928372	0.218176714	TRUE	TRUE	FALSE	FALSE	TRUE	FALSE	TRUE	TRUE	TRUE	FALSE
chr9	75464532	75465567	11	666.8827037	15	0.892841405	0.73669084	0.850405407	0.897482268	0.920354258	0.183663418	TRUE	FALSE	FALSE	FALSE	TRUE	TRUE	TRUE	FALSE	TRUE	FALSE
chr1	27873722	27874791	14	666.8814569	14	0.867916614	0.770924474	0.838612283	0.937293923	0.936525731	0.166369449	FALSE	TRUE	FALSE	FALSE	FALSE	TRUE	TRUE	FALSE	TRUE	FALSE
chr1	79268375	79269546	11	666.8758839	15	0.949275405	0.784217309	0.93143339	0.88260702	0.952020359	0.16780305	TRUE	FALSE	FALSE	FALSE	TRUE	TRUE	TRUE	TRUE	FALSE	FALSE
chr1	65277437	65278218	11	666.8755766	15	0.438383423	0.358825371	0.482581808	0.593648815	0.536978538	0.234823444	TRUE	TRUE	FALSE	TRUE	TRUE	TRUE	TRUE	FALSE	FALSE	FALSE
chr7	80755942	80756945	12	666.8620449	14	0.92298277	0.941984901	0.926889614	0.950928931	0.817266532	0.133662399	FALSE	TRUE	FALSE	FALSE	FALSE	TRUE	FALSE	TRUE	TRUE	FALSE
chr4	102554183	102554968	8	666.8620191	15	0.799579376	0.817657308	0.874887977	0.912294952	0.938454672	0.138875296	FALSE	TRUE	TRUE	TRUE	FALSE	TRUE	TRUE	FALSE	TRUE	FALSE
chr6	111979820	111981395	25	666.8592235	5	0.919336452	0.831643852	0.906260772	0.937031566	0.946922799	0.115278947	TRUE	FALSE	FALSE	FALSE	TRUE	TRUE	TRUE	FALSE	FALSE	FALSE
chr22	25749727	25751336	18	666.8563532	12	0.846428754	0.828511455	0.848307875	0.936693947	0.95044222	0.121930764	FALSE	TRUE	FALSE	TRUE	FALSE	TRUE	TRUE	FALSE	TRUE	FALSE
chr19	55689146	55689430	5	666.8274027	15	0.542835661	0.452738063	0.708412082	0.907678658	0.871071682	0.454940594	FALSE	TRUE	TRUE	TRUE	TRUE	TRUE	TRUE	FALSE	TRUE	TRUE
chr8	68202082	68203268	12	666.8190204	14	0.907856069	0.776945722	0.900613208	0.948967675	0.95439662	0.177450898	TRUE	TRUE	FALSE	FALSE	TRUE	TRUE	TRUE	FALSE	FALSE	FALSE
chr2	131060050	131060555	13	666.8171396	14	0.870505432	0.582167185	0.841840469	0.935608722	0.712451243	0.353441537	TRUE	TRUE	FALSE	FALSE	TRUE	TRUE	TRUE	TRUE	FALSE	FALSE
chr15	38115135	38115168	2	666.8168931	15	0.649394157	0.665392653	0.669781789	0.939327545	0.942863224	0.293469067	FALSE	TRUE	FALSE	TRUE	FALSE	TRUE	TRUE	FALSE	TRUE	TRUE
chr5	76024263	76024398	2	666.8122656	15	0.82139383	0.714775911	0.74646667	0.838080271	0.463454179	0.374626092	TRUE	TRUE	FALSE	FALSE	FALSE	TRUE	TRUE	TRUE	TRUE	FALSE
chr14	87499019	87499149	4	666.8033076	15	0.729961122	0.759582557	0.822165912	0.947712821	0.959657506	0.229696384	FALSE	TRUE	TRUE	TRUE	FALSE	TRUE	TRUE	FALSE	TRUE	TRUE
chr10	58692412	58693691	15	666.8019187	14	0.855748783	0.778034389	0.882711017	0.920947718	0.939820713	0.161786325	TRUE	TRUE	FALSE	FALSE	TRUE	TRUE	TRUE	FALSE	FALSE	FALSE
chr8	63573132	63573301	2	666.8009825	15	0.853359416	0.913444385	0.924776126	0.90057093	0.590929642	0.333846484	FALSE	TRUE	FALSE	FALSE	FALSE	TRUE	FALSE	TRUE	TRUE	FALSE
chr2	142521638	142522006	4	666.7806684	15	0.748838363	0.70069777	0.699787675	0.910030445	0.931379677	0.231592002	FALSE	TRUE	FALSE	TRUE	FALSE	TRUE	TRUE	FALSE	TRUE	TRUE
chr2	114517768	114519286	19	666.7764897	12	0.922306196	0.811112595	0.898375582	0.927195309	0.943767492	0.132654897	TRUE	FALSE	FALSE	FALSE	TRUE	TRUE	TRUE	FALSE	FALSE	FALSE
chr2	6393834	6394551	5	666.7655733	15	0.919369291	0.804814027	0.843151767	0.769472198	0.70083233	0.218536961	TRUE	TRUE	FALSE	TRUE	FALSE	TRUE	FALSE	FALSE	TRUE	FALSE
chr10	129881222	129882770	23	666.7619003	7	0.940268086	0.818655303	0.932524566	0.885692297	0.96751853	0.148863227	TRUE	FALSE	FALSE	FALSE	TRUE	TRUE	FALSE	TRUE	FALSE	FALSE
chr4	89723193	89723827	8	666.7586115	15	0.628861936	0.631396734	0.636430762	0.81380283	0.767745358	0.184940894	FALSE	TRUE	FALSE	TRUE	FALSE	TRUE	TRUE	FALSE	TRUE	TRUE
chr1	60990032	60990985	15	666.7535801	14	0.899320145	0.785967899	0.891920648	0.90948412	0.939535424	0.153567525	TRUE	FALSE	FALSE	FALSE	TRUE	TRUE	TRUE	FALSE	FALSE	FALSE
chr22	23614134	23614551	4	666.7495418	15	0.738052234	0.628871246	0.675055568	0.873219671	0.496879194	0.376340477	TRUE	TRUE	FALSE	TRUE	FALSE	TRUE	TRUE	TRUE	TRUE	TRUE
chr2	97651223	97651918	15	666.7476149	14	0.750333676	0.84760134	0.822627322	0.928035181	0.879697314	0.177701505	FALSE	TRUE	FALSE	TRUE	FALSE	FALSE	FALSE	FALSE	FALSE	FALSE
chr5	72181642	72182159	9	666.745037	15	0.622546571	0.533115831	0.63170739	0.746400826	0.819476347	0.286360516	FALSE	TRUE	FALSE	TRUE	FALSE	TRUE	TRUE	FALSE	TRUE	FALSE
chr3	155859441	155860037	14	666.7427474	14	0.764214795	0.615498625	0.744070827	0.744224702	0.809854169	0.194355544	TRUE	FALSE	FALSE	FALSE	TRUE	TRUE	TRUE	FALSE	FALSE	FALSE
chr7	66143143	66144039	10	666.7264837	15	0.912105024	0.730554897	0.863714976	0.910834806	0.944892938	0.214338041	TRUE	FALSE	FALSE	FALSE	TRUE	TRUE	TRUE	FALSE	TRUE	FALSE
chr10	122436345	122436686	6	666.7261391	15	0.829453136	0.830828956	0.819069286	0.848948846	0.661941008	0.187007838	FALSE	TRUE	FALSE	FALSE	FALSE	TRUE	FALSE	TRUE	TRUE	FALSE
chr10	9229213	9230385	21	666.7260216	9	0.925654889	0.812548004	0.848088656	0.854927072	0.923843205	0.113106885	TRUE	FALSE	TRUE	TRUE	FALSE	TRUE	FALSE	TRUE	TRUE	FALSE
chr5	149266612	149267090	9	666.7233712	15	0.783773372	0.773433314	0.817633903	0.911311032	0.955980634	0.18254732	FALSE	TRUE	FALSE	TRUE	FALSE	TRUE	TRUE	FALSE	TRUE	FALSE
chr11	48634648	48635813	12	666.7185985	14	0.767622029	0.640072053	0.614851685	0.627705109	0.615020939	0.152770344	TRUE	TRUE	TRUE	TRUE	FALSE	FALSE	FALSE	FALSE	FALSE	FALSE
chr18	75774074	75774983	11	666.7181362	15	0.859562531	0.750689504	0.821547755	0.918531561	0.92831384	0.177624337	TRUE	TRUE	FALSE	FALSE	FALSE	TRUE	TRUE	FALSE	TRUE	TRUE
chr3	2655476	2656202	8	666.7095369	15	0.749212312	0.761688323	0.761239892	0.883084544	0.896511153	0.147298841	FALSE	TRUE	FALSE	TRUE	FALSE	TRUE	TRUE	FALSE	TRUE	TRUE
chr12	100288378	100288664	4	666.7013474	15	0.641946941	0.809006667	0.730157473	0.898532285	0.911241902	0.269294961	TRUE	TRUE	TRUE	TRUE	FALSE	TRUE	TRUE	FALSE	TRUE	TRUE
chr16	67691427	67692015	8	666.6994811	15	0.782260629	0.583596331	0.671439486	0.902335736	0.856865522	0.318739405	TRUE	FALSE	TRUE	FALSE	FALSE	TRUE	TRUE	FALSE	TRUE	TRUE
chr16	56050269	56052214	17	666.6940466	12	0.829147078	0.850270992	0.897439427	0.941034706	0.944343667	0.115196589	FALSE	TRUE	FALSE	TRUE	FALSE	TRUE	TRUE	FALSE	FALSE	FALSE
chr3	59948199	59948749	10	666.6902574	15	0.788961558	0.714803619	0.669452496	0.790133311	0.8535024	0.184049903	TRUE	TRUE	TRUE	FALSE	FALSE	TRUE	FALSE	TRUE	TRUE	TRUE
chr1	86354673	86354953	2	666.6788974	15	0.523634046	0.730824966	0.702071506	0.918810986	0.888729711	0.395176939	TRUE	TRUE	TRUE	TRUE	FALSE	TRUE	TRUE	FALSE	TRUE	TRUE
chr9	77890419	77890870	13	666.6686214	14	0.779147722	0.737878968	0.826226608	0.8721514	0.896240826	0.158361858	FALSE	TRUE	FALSE	TRUE	FALSE	TRUE	TRUE	FALSE	FALSE	FALSE
chr4	2849392	2850464	13	666.6639139	14	0.722220423	0.590742925	0.748702222	0.824666522	0.763305395	0.233923597	TRUE	TRUE	FALSE	TRUE	TRUE	TRUE	TRUE	FALSE	FALSE	FALSE
chr5	179895440	179896615	16	666.661497	13	0.923631413	0.79254636	0.905840093	0.904583169	0.94340697	0.150860609	TRUE	FALSE	FALSE	FALSE	TRUE	TRUE	TRUE	FALSE	FALSE	FALSE
chr2	171776207	171776725	4	666.6591837	15	0.901710274	0.615524017	0.779881231	0.901118572	0.91313467	0.297610653	TRUE	FALSE	TRUE	FALSE	TRUE	TRUE	TRUE	FALSE	TRUE	TRUE
chr12	112599582	112600038	5	666.6568533	15	0.892072636	0.799102976	0.884096197	0.870066716	0.693626754	0.198445882	TRUE	TRUE	FALSE	FALSE	FALSE	TRUE	FALSE	TRUE	TRUE	FALSE
chr19	13793960	13794564	7	666.6554218	15	0.420516496	0.369837562	0.494297916	0.621879292	0.58585796	0.25204173	FALSE	TRUE	FALSE	TRUE	TRUE	TRUE	TRUE	FALSE	FALSE	FALSE
chr5	149561444	149562195	7	666.6524546	15	0.675914439	0.589717048	0.60179471	0.798513407	0.549944782	0.248568625	TRUE	TRUE	FALSE	TRUE	FALSE	FALSE	TRUE	TRUE	FALSE	TRUE
chr4	56122943	56123622	7	666.6489918	15	0.902246047	0.709615712	0.858503522	0.821180937	0.912307216	0.202691504	TRUE	FALSE	FALSE	TRUE	TRUE	TRUE	TRUE	TRUE	FALSE	FALSE
chr9	128231855	128232456	13	666.6465574	14	0.80223855	0.725497994	0.836930557	0.862530172	0.892762748	0.167264755	TRUE	TRUE	FALSE	FALSE	TRUE	TRUE	TRUE	FALSE	FALSE	FALSE
chr16	26666958	26668115	23	666.6463154	7	0.878239422	0.835270568	0.875886128	0.762905613	0.944020568	0.181114955	FALSE	TRUE	FALSE	TRUE	FALSE	TRUE	FALSE	TRUE	FALSE	FALSE
chr9	91795573	91796618	12	666.6437196	14	0.867806936	0.807033602	0.762460964	0.928079854	0.73086752	0.197212334	FALSE	TRUE	TRUE	FALSE	FALSE	TRUE	TRUE	TRUE	FALSE	TRUE
chr16	50474334	50474776	11	666.6364393	15	0.941588085	0.86827883	0.921906532	0.943970106	0.768507322	0.175462784	FALSE	TRUE	FALSE	FALSE	FALSE	TRUE	FALSE	TRUE	TRUE	FALSE
chr18	4253689	4254480	11	666.6182933	15	0.728183388	0.550947375	0.691213664	0.828089655	0.787637145	0.27714228	TRUE	FALSE	FALSE	FALSE	TRUE	TRUE	TRUE	FALSE	FALSE	TRUE
chr11	107957429	107958111	6	666.6152801	15	0.660734074	0.712018193	0.713354637	0.807540369	0.87806141	0.217327335	FALSE	TRUE	FALSE	TRUE	FALSE	TRUE	TRUE	FALSE	TRUE	FALSE
chr1	202168250	202168714	8	666.6129443	15	0.896927577	0.599102076	0.903899428	0.909499036	0.885256938	0.31039696	TRUE	FALSE	FALSE	FALSE	TRUE	TRUE	TRUE	FALSE	FALSE	FALSE
chr2	80523307	80524015	11	666.6076329	15	0.968503587	0.952274861	0.961235814	0.936597225	0.828437379	0.140066208	FALSE	TRUE	FALSE	FALSE	FALSE	TRUE	FALSE	TRUE	TRUE	FALSE
chr7	148212170	148212170	1	666.5977659	15	0.436058832	0.520560471	0.5916215	0.890691643	0.903916393	0.467857561	TRUE	TRUE	TRUE	TRUE	FALSE	TRUE	TRUE	FALSE	TRUE	TRUE
chr17	35608169	35608677	9	666.5974457	15	0.821561021	0.565564094	0.838610274	0.737190155	0.851739487	0.286175393	TRUE	FALSE	FALSE	FALSE	TRUE	TRUE	TRUE	TRUE	FALSE	FALSE
chr1	87136782	87137562	10	666.5936723	15	0.598155056	0.646957814	0.738044551	0.820363057	0.553656277	0.26670678	FALSE	FALSE	TRUE	TRUE	FALSE	TRUE	TRUE	TRUE	TRUE	FALSE
chr11	14545340	14545558	4	666.5864296	15	0.867202932	0.765447374	0.85405476	0.958112514	0.590191688	0.367920826	TRUE	TRUE	FALSE	FALSE	FALSE	TRUE	TRUE	TRUE	TRUE	FALSE
chr11	132782209	132782738	7	666.5833011	15	0.693473172	0.808210876	0.81555912	0.785396278	0.903738695	0.210265523	TRUE	TRUE	TRUE	TRUE	FALSE	TRUE	FALSE	TRUE	TRUE	FALSE
chr11	133123398	133123968	11	666.5776729	15	0.783221113	0.710513291	0.891953892	0.916435682	0.904704496	0.20592239	FALSE	TRUE	TRUE	TRUE	TRUE	TRUE	TRUE	FALSE	FALSE	FALSE
chr17	44716313	44716934	4	666.5759268	15	0.672430069	0.765243291	0.805477577	0.913314662	0.930646518	0.258216449	TRUE	TRUE	TRUE	TRUE	FALSE	TRUE	TRUE	FALSE	TRUE	TRUE
chr18	46751427	46752784	20	666.5758207	10	0.800466352	0.878460857	0.880709204	0.944503705	0.954364139	0.153897787	FALSE	TRUE	FALSE	TRUE	FALSE	FALSE	FALSE	FALSE	FALSE	FALSE
chr1	171107763	171108533	12	666.5658038	14	0.936010494	0.942741347	0.930559286	0.935753894	0.823803337	0.118938009	FALSE	TRUE	FALSE	FALSE	FALSE	TRUE	FALSE	TRUE	TRUE	FALSE
chr3	97109563	97109915	5	666.5594974	15	0.780006186	0.620947376	0.753388484	0.862670845	0.89879567	0.277848294	TRUE	TRUE	FALSE	TRUE	TRUE	TRUE	TRUE	FALSE	TRUE	TRUE
chr1	240692812	240692899	8	666.5578828	15	0.597707907	0.647849685	0.718908281	0.806593402	0.775573732	0.208885494	FALSE	TRUE	TRUE	TRUE	FALSE	TRUE	TRUE	FALSE	FALSE	FALSE
chr2	7208931	7209974	13	666.5496926	14	0.829483041	0.858159889	0.923541866	0.936531952	0.943579453	0.114096412	FALSE	TRUE	TRUE	TRUE	FALSE	TRUE	FALSE	FALSE	FALSE	FALSE
chr10	58291641	58292108	5	666.5437389	15	0.894392606	0.766230965	0.866351647	0.855489528	0.677912024	0.216480581	TRUE	TRUE	FALSE	FALSE	TRUE	TRUE	TRUE	TRUE	TRUE	FALSE
chr11	73986601	73987085	10	666.5305061	15	0.908017456	0.806022109	0.847012913	0.93352797	0.72642024	0.20710773	TRUE	TRUE	FALSE	FALSE	FALSE	TRUE	TRUE	TRUE	TRUE	FALSE
chr11	127267237	127268902	19	666.5263375	12	0.936848354	0.782794079	0.922311791	0.905835743	0.90931422	0.154054275	TRUE	FALSE	FALSE	FALSE	TRUE	TRUE	TRUE	FALSE	FALSE	FALSE
chr1	155994660	155995000	6	666.519141	15	0.758405164	0.916494326	0.966408712	0.957298172	0.967889924	0.20948476	TRUE	TRUE	TRUE	TRUE	FALSE	FALSE	FALSE	FALSE	FALSE	FALSE
chr1	36365241	36365284	4	666.5115469	15	0.688490243	0.618871328	0.782348833	0.88789631	0.923902802	0.305031474	FALSE	TRUE	TRUE	TRUE	TRUE	TRUE	TRUE	FALSE	TRUE	FALSE
chr21	44380102	44380673	14	666.510337	14	0.864885463	0.888634966	0.891074959	0.691302282	0.810192527	0.199772677	FALSE	TRUE	FALSE	TRUE	FALSE	TRUE	TRUE	TRUE	TRUE	TRUE
chr5	175914098	175914229	6	666.5006974	15	0.924099371	0.636063869	0.711736392	0.93161223	0.936960376	0.300896507	TRUE	FALSE	TRUE	FALSE	FALSE	TRUE	TRUE	FALSE	TRUE	TRUE
chr14	90731230	90732060	17	666.5004434	12	0.855490227	0.866678815	0.93897379	0.94816625	0.78000051	0.16816574	FALSE	TRUE	FALSE	TRUE	FALSE	TRUE	FALSE	TRUE	TRUE	FALSE
chr19	32020693	32021866	14	666.4920986	14	0.796616825	0.767033079	0.898393845	0.938626847	0.931321006	0.171593767	FALSE	TRUE	TRUE	TRUE	TRUE	TRUE	TRUE	FALSE	FALSE	FALSE
chr10	3468229	3468789	6	666.4876588	15	0.524538228	0.293667793	0.524487233	0.889108859	0.533297558	0.595441066	TRUE	FALSE	FALSE	TRUE	TRUE	TRUE	TRUE	TRUE	FALSE	TRUE
chr6	47813874	47814453	8	666.4811245	15	0.940603977	0.941244672	0.936365962	0.946746831	0.800223256	0.146523575	FALSE	TRUE	FALSE	FALSE	FALSE	TRUE	FALSE	TRUE	TRUE	FALSE
chr3	137205578	137205928	5	666.4733761	15	0.874914444	0.62599	0.864690336	0.856748466	0.910639041	0.284649041	TRUE	FALSE	FALSE	FALSE	TRUE	TRUE	TRUE	FALSE	FALSE	FALSE
chr3	192607935	192608101	4	666.4719331	15	0.601841753	0.788015225	0.684424318	0.869880527	0.863244494	0.268038774	TRUE	TRUE	FALSE	TRUE	TRUE	TRUE	FALSE	FALSE	TRUE	TRUE
chr3	50932431	50933122	6	666.4654128	15	0.833270287	0.652766792	0.747185093	0.897005052	0.873773598	0.24423826	TRUE	FALSE	TRUE	FALSE	TRUE	TRUE	TRUE	FALSE	TRUE	TRUE
chr18	33671845	33672684	6	666.4643445	15	0.752246857	0.756702952	0.728379289	0.729386466	0.913949757	0.185570468	FALSE	TRUE	FALSE	FALSE	FALSE	TRUE	FALSE	TRUE	TRUE	FALSE
chr8	43759549	43761340	13	666.4565014	14	0.634796084	0.459042517	0.461380204	0.458514963	0.508595942	0.176281121	TRUE	TRUE	TRUE	TRUE	FALSE	FALSE	FALSE	FALSE	FALSE	FALSE
chr18	55372225	55372842	5	666.4512001	15	0.716938473	0.681472094	0.828390799	0.94040325	0.882100243	0.258931157	FALSE	TRUE	TRUE	TRUE	TRUE	TRUE	TRUE	FALSE	FALSE	TRUE
chr10	11236001	11236916	13	666.4464681	14	0.669704465	0.663198501	0.738834346	0.85560815	0.569672601	0.285935549	FALSE	TRUE	FALSE	TRUE	FALSE	FALSE	TRUE	TRUE	TRUE	FALSE
chr15	78648551	78649932	17	666.4448913	12	0.965220798	0.82136887	0.952883966	0.95564767	0.955655862	0.143851928	TRUE	FALSE	FALSE	FALSE	TRUE	TRUE	TRUE	FALSE	FALSE	FALSE
chr12	80895122	80896593	13	666.4426829	14	0.867694696	0.745964791	0.818661491	0.899999782	0.915693392	0.169728602	TRUE	TRUE	FALSE	FALSE	FALSE	TRUE	TRUE	FALSE	TRUE	FALSE
chr6	37073815	37074917	13	666.4421991	14	0.928934136	0.798730805	0.776635404	0.931263281	0.952777839	0.176142435	TRUE	FALSE	TRUE	FALSE	FALSE	TRUE	TRUE	FALSE	TRUE	TRUE
chr12	108130568	108131147	7	666.4242469	15	0.438452338	0.313069807	0.455589276	0.609977232	0.261881549	0.348095683	TRUE	TRUE	FALSE	TRUE	TRUE	FALSE	TRUE	TRUE	TRUE	TRUE
chr11	125141809	125142384	13	666.4214278	14	0.529161095	0.503166739	0.515759309	0.629603693	0.372466799	0.257136894	FALSE	TRUE	FALSE	FALSE	FALSE	TRUE	TRUE	TRUE	TRUE	FALSE
chr14	51311690	51312792	11	666.4205481	15	0.799749206	0.77715416	0.853356329	0.901715684	0.934791906	0.157637746	FALSE	TRUE	FALSE	TRUE	FALSE	TRUE	TRUE	FALSE	TRUE	FALSE
chr1	1333553	1333685	6	666.4194223	15	0.832258961	0.573528871	0.8518746	0.901194466	0.915131341	0.34160247	TRUE	TRUE	FALSE	FALSE	TRUE	TRUE	TRUE	FALSE	FALSE	FALSE
chr4	93292904	93294215	11	666.4106333	15	0.847762907	0.859290393	0.877491999	0.936502326	0.963785813	0.116022906	FALSE	TRUE	FALSE	TRUE	FALSE	TRUE	TRUE	FALSE	TRUE	FALSE
chr4	108042607	108044109	17	666.4073093	12	0.882946849	0.751229851	0.846212678	0.792131382	0.868402638	0.131716998	TRUE	FALSE	FALSE	TRUE	TRUE	TRUE	FALSE	TRUE	FALSE	FALSE
chr8	141244725	141245523	16	666.402575	13	0.752989205	0.730097195	0.828560664	0.891420655	0.707640179	0.183780476	FALSE	TRUE	FALSE	TRUE	TRUE	FALSE	TRUE	TRUE	TRUE	FALSE
chr8	56682149	56682386	5	666.3898449	15	0.719624307	0.62090714	0.688912019	0.877778219	0.55943833	0.318339889	TRUE	TRUE	FALSE	TRUE	FALSE	TRUE	TRUE	TRUE	TRUE	TRUE
chr6	39092800	39094468	18	666.3883553	12	0.916213378	0.767435409	0.837409274	0.850035334	0.913313587	0.148777969	TRUE	FALSE	FALSE	FALSE	FALSE	TRUE	FALSE	FALSE	FALSE	FALSE
chr2	10500631	10501322	15	666.3817344	14	0.932228647	0.777762324	0.921739446	0.953165593	0.953773284	0.176010961	TRUE	FALSE	FALSE	FALSE	TRUE	TRUE	TRUE	FALSE	FALSE	FALSE
chr16	17819096	17819812	12	666.3721384	14	0.802263373	0.858470073	0.838229534	0.933795751	0.945034117	0.142770744	FALSE	TRUE	FALSE	TRUE	FALSE	TRUE	FALSE	FALSE	TRUE	FALSE
chr7	124452008	124452423	7	666.3655896	15	0.862345011	0.723225869	0.853172727	0.938640003	0.949316103	0.226090234	TRUE	TRUE	FALSE	TRUE	TRUE	TRUE	TRUE	FALSE	TRUE	FALSE
chr3	80446634	80446778	4	666.3647122	15	0.940115465	0.920258478	0.928834074	0.905437378	0.714869824	0.225245641	FALSE	TRUE	FALSE	FALSE	FALSE	TRUE	FALSE	TRUE	TRUE	FALSE
chr1	109799872	109800141	8	666.3591294	15	0.952994248	0.92114397	0.953677262	0.951266194	0.769127302	0.18454996	FALSE	TRUE	FALSE	FALSE	FALSE	TRUE	FALSE	TRUE	TRUE	FALSE
chr9	3119063	3120349	11	666.3545958	15	0.872961748	0.787294667	0.769106321	0.837314457	0.730945586	0.142016162	TRUE	TRUE	TRUE	FALSE	FALSE	TRUE	FALSE	TRUE	FALSE	FALSE
chr9	127196637	127197817	21	666.3500653	9	0.899321307	0.838377984	0.909591477	0.779951491	0.914892287	0.134940795	TRUE	FALSE	FALSE	TRUE	FALSE	TRUE	FALSE	TRUE	FALSE	TRUE
chr18	32218521	32218826	6	666.347577	15	0.737200762	0.793316158	0.811283579	0.897483148	0.927195679	0.189994916	FALSE	TRUE	TRUE	TRUE	FALSE	TRUE	TRUE	FALSE	TRUE	FALSE
chr10	123390976	123392039	24	666.3471506	6	0.900546552	0.846329146	0.929310196	0.954200733	0.959803802	0.113474656	FALSE	TRUE	FALSE	FALSE	TRUE	TRUE	TRUE	FALSE	FALSE	FALSE
chr3	190108623	190109439	9	666.3422633	15	0.842837587	0.705488141	0.785328973	0.856318952	0.917837766	0.212349625	TRUE	TRUE	FALSE	FALSE	FALSE	TRUE	TRUE	FALSE	TRUE	FALSE
chr7	95396754	95396936	14	666.3408715	14	0.45323187	0.402332713	0.435237218	0.507557111	0.573227121	0.170894408	FALSE	TRUE	FALSE	FALSE	FALSE	TRUE	TRUE	FALSE	TRUE	FALSE
chr12	100268809	100269187	6	666.3313175	15	0.282547952	0.275420357	0.330579207	0.349046267	0.460872497	0.185452139	FALSE	TRUE	FALSE	FALSE	FALSE	TRUE	FALSE	TRUE	TRUE	FALSE
chr3	103496461	103497273	11	666.3296088	15	0.835590302	0.78242442	0.902089687	0.939797391	0.928076052	0.15737297	FALSE	TRUE	TRUE	TRUE	TRUE	TRUE	TRUE	FALSE	FALSE	FALSE
chr6	47942412	47943638	8	666.3271911	15	0.809897838	0.797167431	0.820286892	0.857899605	0.684191034	0.173708571	FALSE	TRUE	FALSE	FALSE	FALSE	TRUE	FALSE	TRUE	TRUE	FALSE
chr17	2244664	2245881	12	666.3216377	14	0.613009344	0.479924774	0.711574021	0.721297883	0.651423652	0.241373109	TRUE	FALSE	TRUE	TRUE	TRUE	TRUE	TRUE	TRUE	FALSE	FALSE
chr5	42858732	42859781	13	666.3103481	14	0.845913236	0.719988558	0.814527294	0.834712988	0.88368074	0.163692182	TRUE	FALSE	FALSE	FALSE	TRUE	TRUE	TRUE	FALSE	TRUE	FALSE
chr11	55876390	55876611	2	666.3073133	15	0.862726216	0.826256133	0.743999851	0.795685452	0.457606528	0.405119688	FALSE	TRUE	TRUE	FALSE	FALSE	TRUE	FALSE	TRUE	TRUE	FALSE
chr11	41886051	41886477	5	666.3071562	15	0.882826739	0.890907596	0.848061099	0.770186702	0.685136802	0.205770794	FALSE	TRUE	FALSE	TRUE	FALSE	TRUE	TRUE	TRUE	TRUE	FALSE
chr3	99825568	99826065	7	666.2951347	15	0.839684172	0.749155987	0.806394842	0.92080889	0.956963475	0.207807488	TRUE	TRUE	FALSE	TRUE	FALSE	TRUE	TRUE	FALSE	TRUE	TRUE
chr12	31238507	31239425	20	666.2915703	10	0.55723122	0.477545434	0.544539135	0.569427563	0.618087183	0.140541749	TRUE	TRUE	FALSE	FALSE	FALSE	TRUE	TRUE	FALSE	TRUE	FALSE
chr13	32284926	32285809	11	666.2894278	15	0.679661803	0.760243316	0.658607284	0.819263142	0.804891523	0.160655858	TRUE	TRUE	FALSE	TRUE	TRUE	FALSE	FALSE	FALSE	TRUE	TRUE
chr12	47415077	47415886	14	666.2845413	14	0.799873346	0.740460558	0.777527379	0.836212565	0.665558871	0.170653694	FALSE	TRUE	FALSE	FALSE	FALSE	TRUE	TRUE	TRUE	TRUE	FALSE
chr3	100643367	100643672	4	666.270964	15	0.920294456	0.927876446	0.891054451	0.903556174	0.713885684	0.213990762	FALSE	TRUE	FALSE	FALSE	FALSE	TRUE	FALSE	TRUE	TRUE	FALSE
chr2	76295088	76295336	5	666.269152	15	0.871228048	0.561555078	0.850999898	0.858700529	0.871533345	0.309978267	TRUE	FALSE	FALSE	FALSE	TRUE	TRUE	TRUE	FALSE	FALSE	FALSE
chr7	71445474	71446001	8	666.2649267	15	0.904641489	0.837873463	0.849910825	0.912715502	0.70492509	0.207790411	FALSE	TRUE	FALSE	FALSE	FALSE	TRUE	FALSE	TRUE	TRUE	FALSE
chr20	44746429	44747099	10	666.2544682	15	0.458454923	0.320945786	0.408780791	0.392509302	0.37174377	0.137509137	TRUE	TRUE	FALSE	FALSE	FALSE	FALSE	FALSE	FALSE	FALSE	FALSE
chr2	58224010	58224010	1	666.2477689	15	0.946087651	0.916626203	0.918672885	0.878659206	0.533075735	0.413011916	FALSE	TRUE	FALSE	TRUE	FALSE	TRUE	FALSE	TRUE	TRUE	FALSE
chr2	235744215	235744949	21	666.2437711	9	0.790770143	0.741912456	0.787150952	0.928778215	0.854676	0.186865759	FALSE	TRUE	FALSE	TRUE	FALSE	TRUE	TRUE	FALSE	FALSE	TRUE
chr17	71976284	71976643	11	666.2384636	15	0.868207492	0.670040079	0.912846318	0.911784778	0.923830002	0.253789923	TRUE	FALSE	FALSE	FALSE	TRUE	TRUE	TRUE	FALSE	FALSE	FALSE
chr6	108655635	108655856	7	666.2328925	15	0.700020443	0.766314973	0.825061331	0.904062292	0.89694149	0.204041849	FALSE	TRUE	TRUE	TRUE	FALSE	TRUE	TRUE	FALSE	FALSE	FALSE
chr12	131644340	131644993	7	666.2310032	15	0.639764052	0.6829659	0.781922717	0.844095518	0.822688977	0.204331466	FALSE	TRUE	TRUE	TRUE	FALSE	TRUE	TRUE	FALSE	FALSE	FALSE
chr2	65419760	65421135	12	666.2300534	14	0.787937742	0.881043692	0.859997932	0.872776354	0.730310557	0.150733135	TRUE	TRUE	FALSE	TRUE	FALSE	TRUE	FALSE	TRUE	TRUE	FALSE
chr12	30709632	30710541	10	666.2262251	15	0.919574214	0.86685362	0.871972022	0.912027434	0.780687048	0.138887166	FALSE	TRUE	FALSE	FALSE	FALSE	TRUE	FALSE	TRUE	TRUE	FALSE
chr18	27053816	27054099	4	666.224172	15	0.937534838	0.751459111	0.7798505	0.774649734	0.607345948	0.33018889	TRUE	TRUE	TRUE	TRUE	FALSE	TRUE	FALSE	TRUE	TRUE	FALSE
chr13	45307560	45307879	5	666.2236247	15	0.71634641	0.668682235	0.779532045	0.932287123	0.927441639	0.263604888	FALSE	TRUE	FALSE	TRUE	TRUE	TRUE	TRUE	FALSE	TRUE	TRUE
chr2	227035522	227035943	7	666.2195687	15	0.839034796	0.721085351	0.81209307	0.888563304	0.934335896	0.213250545	TRUE	TRUE	FALSE	FALSE	TRUE	TRUE	TRUE	FALSE	TRUE	FALSE
chr1	50193670	50194065	9	666.2130345	15	0.757740126	0.812867622	0.767030564	0.819090461	0.908945311	0.151205185	FALSE	TRUE	FALSE	FALSE	FALSE	TRUE	FALSE	TRUE	TRUE	FALSE
chr2	25242779	25243904	22	666.2086602	8	0.681739783	0.587484054	0.554266446	0.819024722	0.645139276	0.264758276	FALSE	FALSE	TRUE	TRUE	FALSE	FALSE	TRUE	TRUE	FALSE	TRUE
chr6	168601556	168602167	13	666.2035063	14	0.744020634	0.758044025	0.709833294	0.793856743	0.874158767	0.164325472	FALSE	TRUE	FALSE	FALSE	FALSE	TRUE	FALSE	FALSE	TRUE	FALSE
chr12	56492214	56492836	6	666.1995678	15	0.939911663	0.923465681	0.893779186	0.934066833	0.75475868	0.185152983	FALSE	TRUE	FALSE	FALSE	FALSE	TRUE	FALSE	TRUE	TRUE	FALSE
chr2	115845281	115845757	7	666.1872341	15	0.731976702	0.716002703	0.779987739	0.898941466	0.871270915	0.182938763	FALSE	TRUE	FALSE	TRUE	FALSE	TRUE	TRUE	FALSE	TRUE	TRUE
chr8	1163151	1163742	11	666.1820052	15	0.578888639	0.4090965	0.633860607	0.639586581	0.728971244	0.319874744	TRUE	TRUE	FALSE	FALSE	TRUE	TRUE	TRUE	FALSE	FALSE	FALSE
chr15	60392455	60392767	4	666.1744673	15	0.777471476	0.509549849	0.725399805	0.851571663	0.828573951	0.342021814	TRUE	TRUE	FALSE	FALSE	TRUE	TRUE	TRUE	FALSE	TRUE	TRUE
chr1	98056101	98057378	9	666.1710636	15	0.838480527	0.730687807	0.578013794	0.753306908	0.8839527	0.305938906	TRUE	FALSE	TRUE	FALSE	TRUE	TRUE	FALSE	TRUE	TRUE	TRUE
chr20	36226312	36226823	7	666.165215	15	0.853567173	0.624760485	0.708632581	0.822167713	0.600544421	0.253022752	TRUE	TRUE	TRUE	FALSE	FALSE	FALSE	TRUE	TRUE	TRUE	FALSE
chr6	49245878	49247486	19	666.1524414	12	0.883724985	0.870034961	0.865289343	0.880377737	0.790515993	0.093208992	FALSE	TRUE	FALSE	FALSE	FALSE	TRUE	FALSE	TRUE	TRUE	FALSE
chr8	109262685	109263009	9	666.1480046	15	0.802025563	0.733752962	0.817096438	0.885410113	0.916684697	0.182931735	TRUE	TRUE	FALSE	TRUE	TRUE	TRUE	TRUE	FALSE	TRUE	FALSE
chr16	82586568	82586769	6	666.1449411	15	0.763118107	0.660231455	0.68673701	0.924546677	0.920889114	0.264315222	TRUE	TRUE	FALSE	TRUE	FALSE	TRUE	TRUE	FALSE	TRUE	TRUE
chr8	100214076	100214538	8	666.1434615	15	0.501754622	0.486624455	0.589416765	0.723444093	0.571634362	0.236819638	FALSE	TRUE	TRUE	TRUE	TRUE	TRUE	TRUE	FALSE	FALSE	TRUE
chr12	128075998	128076937	11	666.1371778	15	0.835978398	0.770581678	0.809528031	0.898022974	0.697169756	0.200853218	FALSE	TRUE	FALSE	FALSE	FALSE	TRUE	TRUE	TRUE	TRUE	FALSE
chr16	87406398	87407882	23	666.133799	7	0.812754988	0.698432341	0.873153194	0.923095905	0.837552769	0.224663564	TRUE	FALSE	FALSE	TRUE	TRUE	TRUE	TRUE	TRUE	FALSE	FALSE
chr9	7974664	7975669	13	666.1233603	14	0.880508235	0.854495039	0.875216318	0.904887467	0.768827264	0.136060203	FALSE	TRUE	FALSE	FALSE	FALSE	TRUE	FALSE	TRUE	TRUE	FALSE
chr9	118116957	118117918	14	666.1220143	14	0.849374945	0.790851495	0.8403313	0.914980164	0.934899464	0.144047969	TRUE	TRUE	FALSE	FALSE	FALSE	TRUE	TRUE	FALSE	TRUE	FALSE
chr5	123559168	123559247	3	666.118614	15	0.950004785	0.873358509	0.917959642	0.924170292	0.706538736	0.243466049	TRUE	TRUE	FALSE	FALSE	FALSE	TRUE	FALSE	TRUE	TRUE	FALSE
chr3	119250073	119250245	4	666.114171	15	0.801366137	0.643169483	0.871565967	0.943753159	0.935227513	0.300583676	TRUE	TRUE	FALSE	TRUE	TRUE	TRUE	TRUE	FALSE	FALSE	FALSE
chr1	117486521	117486755	2	666.1023109	15	0.867725215	0.823895494	0.820750319	0.873812382	0.572105679	0.301706704	FALSE	TRUE	FALSE	FALSE	FALSE	TRUE	FALSE	TRUE	TRUE	FALSE
chr11	54827034	54829406	21	666.1002181	9	0.702617508	0.620921932	0.622524462	0.634186823	0.591508092	0.111109416	TRUE	TRUE	TRUE	FALSE	FALSE	FALSE	FALSE	FALSE	FALSE	FALSE
chr22	22257227	22257841	21	666.0989906	9	0.879007759	0.744201827	0.780189719	0.840183213	0.89235869	0.148156864	TRUE	FALSE	TRUE	FALSE	FALSE	TRUE	TRUE	FALSE	TRUE	FALSE
chr13	99772517	99773084	9	666.0979442	15	0.816877533	0.746569421	0.757826399	0.900877003	0.923056336	0.176486915	TRUE	TRUE	FALSE	TRUE	FALSE	TRUE	TRUE	FALSE	TRUE	TRUE
chr3	42452604	42453775	10	666.0957024	15	0.91574878	0.742034479	0.916902144	0.941694829	0.95517427	0.213139791	TRUE	FALSE	FALSE	FALSE	TRUE	TRUE	TRUE	FALSE	FALSE	FALSE
chr6	75229692	75229973	4	666.0928279	15	0.815973911	0.800497446	0.789488648	0.791750203	0.585451446	0.230522465	FALSE	TRUE	FALSE	FALSE	FALSE	TRUE	FALSE	TRUE	TRUE	FALSE
chr1	156399910	156400403	6	666.0873604	15	0.781501479	0.621141653	0.797105584	0.861017886	0.89425959	0.273117937	TRUE	TRUE	FALSE	FALSE	TRUE	TRUE	TRUE	FALSE	TRUE	FALSE
chr13	53556481	53557973	17	666.0843993	12	0.895101165	0.870381502	0.83770944	0.771858383	0.917923761	0.146065378	FALSE	FALSE	FALSE	TRUE	FALSE	FALSE	TRUE	TRUE	FALSE	FALSE
chr8	40977803	40978746	13	666.080041	14	0.815790771	0.871920032	0.885055745	0.93574934	0.943781824	0.127991053	FALSE	TRUE	TRUE	TRUE	FALSE	TRUE	FALSE	FALSE	FALSE	FALSE
chr7	22999564	23000101	7	666.0742777	15	0.929688616	0.709912841	0.880492175	0.91009567	0.940930743	0.231017903	TRUE	FALSE	FALSE	FALSE	TRUE	TRUE	TRUE	FALSE	FALSE	FALSE
chr6	139514961	139515678	11	666.0739861	15	0.788959112	0.643078041	0.890744342	0.868432998	0.681402019	0.2476663	TRUE	TRUE	TRUE	FALSE	TRUE	FALSE	TRUE	TRUE	TRUE	FALSE
chr13	37116483	37117315	14	666.0690567	14	0.885459725	0.782066314	0.884064532	0.922945425	0.941631723	0.159565409	TRUE	TRUE	FALSE	FALSE	TRUE	TRUE	TRUE	FALSE	FALSE	FALSE
chr8	26616960	26618447	19	666.0664889	12	0.594726957	0.464318509	0.541692131	0.647568555	0.487764992	0.183250045	TRUE	TRUE	FALSE	FALSE	FALSE	FALSE	TRUE	TRUE	FALSE	FALSE
chr15	27785963	27787126	8	666.0639149	15	0.908112478	0.816190234	0.733972219	0.778306704	0.716715523	0.191396954	TRUE	TRUE	TRUE	TRUE	FALSE	TRUE	FALSE	FALSE	FALSE	FALSE
chr16	50208881	50209621	16	666.0493178	13	0.701587937	0.54629719	0.728963514	0.764530462	0.683577084	0.218233272	TRUE	FALSE	FALSE	FALSE	TRUE	TRUE	TRUE	FALSE	FALSE	FALSE
chr3	143209713	143211026	14	666.0474121	14	0.890240318	0.756254196	0.844008868	0.866991618	0.936918262	0.180664066	TRUE	FALSE	FALSE	FALSE	TRUE	TRUE	TRUE	FALSE	TRUE	FALSE
chr9	101583949	101584147	3	666.044859	15	0.697369883	0.69889357	0.7768511	0.919927428	0.945499243	0.248129359	FALSE	TRUE	TRUE	TRUE	FALSE	TRUE	TRUE	FALSE	TRUE	TRUE
chr1	17083004	17083940	17	666.0293975	12	0.964324098	0.825081007	0.965838152	0.951998057	0.962429312	0.140757144	TRUE	FALSE	FALSE	FALSE	TRUE	TRUE	TRUE	FALSE	FALSE	FALSE
chr5	37111852	37112130	3	666.0258558	15	0.839941767	0.603371896	0.705015448	0.879921147	0.928650696	0.3252788	TRUE	TRUE	TRUE	FALSE	TRUE	TRUE	TRUE	FALSE	TRUE	TRUE
chr4	187841672	187842815	10	666.007987	15	0.829579999	0.829860664	0.875932013	0.931099164	0.956327157	0.126747159	FALSE	TRUE	FALSE	TRUE	FALSE	TRUE	TRUE	FALSE	TRUE	FALSE
chr1	1910115	1910573	9	665.9952105	15	0.741338809	0.873863729	0.875804909	0.932641249	0.958510755	0.217171946	TRUE	TRUE	TRUE	TRUE	FALSE	FALSE	FALSE	FALSE	FALSE	FALSE
chr13	71827267	71829718	23	665.9893401	7	0.937765876	0.940730827	0.931388841	0.920751087	0.843136387	0.097594439	FALSE	TRUE	FALSE	FALSE	FALSE	TRUE	FALSE	TRUE	TRUE	FALSE
chr21	31387133	31388362	15	665.9844062	14	0.927616374	0.720204168	0.868333314	0.909201945	0.921531803	0.207412206	TRUE	FALSE	FALSE	FALSE	TRUE	TRUE	TRUE	FALSE	FALSE	FALSE
chr2	229900590	229901323	15	665.9812851	14	0.917399399	0.818437899	0.917455273	0.939064249	0.813378708	0.12568554	TRUE	TRUE	FALSE	FALSE	TRUE	FALSE	TRUE	TRUE	TRUE	FALSE
chr4	159317404	159317827	7	665.9777742	15	0.787327274	0.792511679	0.845847024	0.90331094	0.938901001	0.151573727	FALSE	TRUE	FALSE	TRUE	FALSE	TRUE	TRUE	FALSE	TRUE	FALSE
chr20	17955956	17957055	15	665.9697395	14	0.72996896	0.819046086	0.806152	0.897466006	0.850556854	0.167497046	TRUE	TRUE	FALSE	TRUE	FALSE	FALSE	TRUE	FALSE	FALSE	TRUE
chr2	150810302	150810843	4	665.9588603	15	0.718602283	0.577645113	0.743388589	0.809693174	0.870597921	0.292952808	TRUE	TRUE	FALSE	TRUE	TRUE	TRUE	TRUE	FALSE	TRUE	FALSE
chr7	13987931	13988398	10	665.9570194	15	0.203573162	0.275590994	0.277528902	0.453268063	0.162502283	0.290765779	FALSE	FALSE	FALSE	TRUE	FALSE	TRUE	TRUE	TRUE	TRUE	TRUE
chr2	43738188	43739219	16	665.9396892	13	0.951705551	0.949203876	0.936475201	0.926464843	0.853060119	0.098645432	FALSE	TRUE	FALSE	FALSE	FALSE	TRUE	FALSE	TRUE	TRUE	FALSE
chr10	100283376	100283935	10	665.9363667	15	0.880984423	0.717570073	0.877686635	0.90590737	0.95166518	0.234095107	TRUE	TRUE	FALSE	FALSE	TRUE	TRUE	TRUE	FALSE	FALSE	FALSE
chr1	29901202	29902166	18	665.9352836	12	0.628389612	0.621071771	0.618024551	0.777833514	0.765829287	0.159808963	FALSE	TRUE	FALSE	TRUE	FALSE	TRUE	TRUE	FALSE	TRUE	TRUE
chr12	44521842	44522244	8	665.9252542	15	0.844087894	0.750025815	0.878340752	0.912743163	0.961221754	0.21119594	TRUE	TRUE	FALSE	FALSE	TRUE	TRUE	TRUE	FALSE	TRUE	FALSE
chr1	231418193	231419202	9	665.9251646	15	0.35963767	0.207833434	0.347416851	0.498455031	0.364580455	0.290621596	TRUE	FALSE	FALSE	TRUE	TRUE	TRUE	TRUE	TRUE	FALSE	TRUE
chr4	162735036	162735413	3	665.9245922	15	0.89321946	0.780781981	0.893070839	0.889444876	0.631251433	0.261968026	TRUE	TRUE	FALSE	FALSE	TRUE	TRUE	TRUE	TRUE	TRUE	FALSE
chr12	31464599	31464937	7	665.9232181	15	0.905156794	0.893655454	0.899815736	0.929665882	0.74876951	0.180896372	FALSE	TRUE	FALSE	FALSE	FALSE	TRUE	FALSE	TRUE	TRUE	FALSE
chr6	21096096	21096428	10	665.9180859	15	0.910696314	0.75898541	0.898978065	0.915748666	0.956905876	0.197920465	TRUE	TRUE	FALSE	FALSE	TRUE	TRUE	TRUE	FALSE	FALSE	FALSE
chr18	56991380	56991440	3	665.9109438	15	0.96191994	0.956440147	0.917856074	0.925857109	0.681296596	0.280623344	FALSE	TRUE	FALSE	FALSE	FALSE	TRUE	FALSE	TRUE	TRUE	FALSE
chr16	83364921	83365330	6	665.8986273	15	0.671164001	0.735659128	0.791690081	0.890345109	0.541602006	0.348743103	FALSE	TRUE	TRUE	TRUE	FALSE	TRUE	TRUE	TRUE	TRUE	FALSE
chr12	119385369	119385820	9	665.8796426	15	0.93627673	0.921467074	0.887993782	0.876694662	0.783756369	0.152520361	FALSE	TRUE	FALSE	FALSE	FALSE	TRUE	FALSE	FALSE	TRUE	FALSE
chr1	165650731	165651826	17	665.875156	12	0.688564761	0.622949795	0.673542543	0.870893161	0.707854843	0.247943366	FALSE	FALSE	FALSE	TRUE	FALSE	TRUE	TRUE	TRUE	FALSE	TRUE
chr12	118008321	118009264	16	665.8746523	13	0.868444906	0.845735239	0.850576292	0.955974325	0.952640474	0.110239086	FALSE	TRUE	FALSE	TRUE	FALSE	TRUE	TRUE	FALSE	TRUE	TRUE
chr10	106671312	106672098	8	665.8745441	15	0.722425048	0.569631461	0.577917058	0.843286195	0.740419398	0.273654734	TRUE	FALSE	TRUE	TRUE	FALSE	TRUE	TRUE	TRUE	TRUE	TRUE
chr4	153932212	153932490	7	665.8718652	15	0.760930952	0.779419124	0.793134559	0.818544971	0.915583506	0.154652554	FALSE	TRUE	FALSE	FALSE	FALSE	TRUE	FALSE	TRUE	TRUE	FALSE
chr6	46684648	46685455	8	665.8705878	15	0.826559457	0.655888547	0.774930742	0.943472949	0.807772904	0.287584402	TRUE	FALSE	FALSE	TRUE	TRUE	TRUE	TRUE	TRUE	FALSE	TRUE
chr12	70508492	70509421	18	665.8681093	12	0.94858077	0.803195453	0.935158731	0.944654821	0.920188985	0.145385317	TRUE	FALSE	FALSE	FALSE	TRUE	TRUE	TRUE	FALSE	FALSE	FALSE
chr18	3645977	3646986	18	665.8618723	12	0.893645159	0.802554057	0.917176674	0.937593568	0.950818035	0.148263978	TRUE	TRUE	FALSE	FALSE	TRUE	TRUE	TRUE	FALSE	FALSE	FALSE
chr12	44014086	44015138	8	665.8609386	15	0.638417771	0.591404162	0.677394387	0.761417777	0.778444913	0.187040751	FALSE	TRUE	FALSE	TRUE	TRUE	TRUE	TRUE	FALSE	TRUE	FALSE
chr11	134920280	134921053	11	665.8550235	15	0.824537605	0.776491351	0.782149428	0.909941639	0.930716098	0.154224746	FALSE	TRUE	FALSE	TRUE	FALSE	TRUE	TRUE	FALSE	TRUE	TRUE
chr5	4334398	4334854	7	665.8468298	15	0.835732744	0.670700499	0.785824304	0.842943497	0.66640984	0.176533656	TRUE	TRUE	FALSE	FALSE	TRUE	FALSE	TRUE	TRUE	TRUE	FALSE
chr13	71321494	71322355	9	665.8374618	15	0.798334418	0.874280766	0.881952518	0.922866006	0.945672682	0.147338264	TRUE	TRUE	TRUE	TRUE	FALSE	TRUE	FALSE	FALSE	FALSE	FALSE
chr13	21462563	21463420	14	665.8367806	14	0.961802576	0.816736656	0.96723439	0.965104725	0.965358914	0.150497734	TRUE	FALSE	FALSE	FALSE	TRUE	TRUE	TRUE	FALSE	FALSE	FALSE
chr10	130269682	130269992	6	665.8113592	15	0.893606889	0.873803542	0.86945543	0.805980271	0.682098471	0.211508418	FALSE	TRUE	FALSE	FALSE	FALSE	TRUE	FALSE	TRUE	TRUE	FALSE
chr6	87363795	87365028	12	665.7985197	14	0.924327368	0.784261789	0.868577573	0.833550517	0.935437652	0.151175862	TRUE	FALSE	FALSE	TRUE	TRUE	TRUE	FALSE	TRUE	TRUE	FALSE
chr11	84689031	84689120	4	665.789047	15	0.74149426	0.510881403	0.667778804	0.927843683	0.478992087	0.448851595	TRUE	TRUE	FALSE	TRUE	TRUE	FALSE	TRUE	TRUE	TRUE	TRUE
chr14	35159775	35160477	7	665.7884095	15	0.916972022	0.906635988	0.891598708	0.905220179	0.750754914	0.166217108	FALSE	TRUE	FALSE	FALSE	FALSE	TRUE	FALSE	TRUE	TRUE	FALSE
chr3	19474322	19474936	7	665.7799902	15	0.902450102	0.710376645	0.90836066	0.910889024	0.933312975	0.22293633	TRUE	FALSE	FALSE	FALSE	TRUE	TRUE	TRUE	FALSE	FALSE	FALSE
chr7	88113850	88115210	14	665.7771332	14	0.798675804	0.686322306	0.844604241	0.885141667	0.831049442	0.198819361	TRUE	FALSE	FALSE	TRUE	TRUE	TRUE	TRUE	FALSE	FALSE	FALSE
chr11	114234905	114235519	9	665.7744439	15	0.489260666	0.593053742	0.797947395	0.852575901	0.727412695	0.363315236	TRUE	TRUE	TRUE	TRUE	TRUE	TRUE	TRUE	FALSE	FALSE	FALSE
chr12	117592554	117594445	22	665.7629309	8	0.931678084	0.84865204	0.891373347	0.795659061	0.883541999	0.136019023	TRUE	TRUE	FALSE	TRUE	FALSE	FALSE	FALSE	TRUE	FALSE	TRUE
chr14	59332460	59332883	5	665.7620146	15	0.66741236	0.695757532	0.684948759	0.768708655	0.882196762	0.214784402	FALSE	TRUE	FALSE	TRUE	FALSE	TRUE	FALSE	TRUE	TRUE	FALSE
chr12	65214134	65214538	6	665.7344702	15	0.929090177	0.848733544	0.890789025	0.928705385	0.727286067	0.20180411	TRUE	TRUE	FALSE	FALSE	FALSE	TRUE	FALSE	TRUE	TRUE	FALSE
chr12	55976776	55977219	8	665.7298311	15	0.896468783	0.888363835	0.902179555	0.893345979	0.753272022	0.148907533	FALSE	TRUE	FALSE	FALSE	FALSE	TRUE	FALSE	TRUE	TRUE	FALSE
chr6	111088524	111088819	8	665.7279995	15	0.128037598	0.297121903	0.164259288	0.102311487	0.038571426	0.258550476	TRUE	TRUE	FALSE	FALSE	TRUE	TRUE	TRUE	FALSE	TRUE	FALSE
chr7	45679159	45679785	9	665.7278002	15	0.777585454	0.823062645	0.862554239	0.92803748	0.672575928	0.255461552	FALSE	TRUE	FALSE	TRUE	FALSE	TRUE	TRUE	TRUE	TRUE	FALSE
chr9	35686918	35687872	12	665.7201675	14	0.805891466	0.79149628	0.75234013	0.802745233	0.924533973	0.172193843	FALSE	TRUE	FALSE	FALSE	FALSE	TRUE	FALSE	TRUE	TRUE	FALSE
chr1	34693515	34694852	14	665.7192352	14	0.956426027	0.94554727	0.933138243	0.937977345	0.839256737	0.117169289	FALSE	TRUE	FALSE	FALSE	FALSE	TRUE	FALSE	TRUE	TRUE	FALSE
chr7	105501677	105501737	5	665.7187883	15	0.727052269	0.702696214	0.889279192	0.806840653	0.955127136	0.252430922	FALSE	TRUE	TRUE	FALSE	TRUE	TRUE	TRUE	TRUE	FALSE	FALSE
chr18	50846681	50847100	8	665.7090209	15	0.765052371	0.807813963	0.823264748	0.930072342	0.924412862	0.165019972	FALSE	TRUE	FALSE	TRUE	FALSE	TRUE	TRUE	FALSE	TRUE	TRUE
chr3	53613309	53614026	7	665.7088352	15	0.77140933	0.738338414	0.852252119	0.913276929	0.939671869	0.201333456	FALSE	TRUE	FALSE	TRUE	TRUE	TRUE	TRUE	FALSE	TRUE	FALSE
chr4	33380731	33380861	2	665.7004648	15	0.714757489	0.625168797	0.840220764	0.950609647	0.951699548	0.326530751	TRUE	TRUE	TRUE	TRUE	TRUE	TRUE	TRUE	FALSE	TRUE	TRUE
chr3	54342413	54343553	17	665.6994495	12	0.905684017	0.768765055	0.901135872	0.912835515	0.82465	0.14407046	TRUE	TRUE	FALSE	FALSE	TRUE	FALSE	TRUE	TRUE	TRUE	FALSE
chr4	39827609	39829432	14	665.6992812	14	0.826864274	0.832793241	0.755510166	0.856257055	0.769003724	0.100746889	FALSE	TRUE	TRUE	FALSE	TRUE	TRUE	FALSE	TRUE	FALSE	TRUE
chr2	46548156	46548321	2	665.6881214	15	0.822267616	0.698340204	0.641884458	0.648072222	0.303376922	0.518890694	TRUE	TRUE	TRUE	TRUE	FALSE	TRUE	FALSE	TRUE	TRUE	FALSE
chr12	78418283	78418795	4	665.687746	15	0.670645523	0.796565175	0.765040518	0.861067298	0.934773564	0.264128041	TRUE	TRUE	TRUE	TRUE	FALSE	TRUE	FALSE	TRUE	TRUE	FALSE
chr9	23752540	23754164	16	665.6871034	13	0.835716675	0.868712907	0.841562596	0.837192409	0.938812245	0.103095571	FALSE	TRUE	FALSE	FALSE	FALSE	TRUE	FALSE	TRUE	TRUE	FALSE
chr3	62481510	62481993	6	665.6793717	15	0.612213816	0.691454316	0.572489708	0.812272949	0.84890258	0.276412872	FALSE	TRUE	FALSE	TRUE	TRUE	TRUE	TRUE	FALSE	TRUE	TRUE
chr2	109440310	109440846	11	665.6739748	15	0.67486354	0.650920456	0.692678434	0.707152167	0.880723264	0.229802807	FALSE	TRUE	FALSE	FALSE	FALSE	TRUE	FALSE	FALSE	TRUE	FALSE
chr11	50641363	50642601	14	665.6414491	14	0.716465847	0.567190136	0.561214862	0.561535481	0.627364324	0.155250986	TRUE	TRUE	TRUE	TRUE	FALSE	FALSE	FALSE	FALSE	FALSE	FALSE
chr1	162120559	162121233	10	665.638063	15	0.797717703	0.715853627	0.823536189	0.869705129	0.922559599	0.206705972	FALSE	TRUE	FALSE	FALSE	FALSE	TRUE	TRUE	FALSE	FALSE	FALSE
chr3	99647605	99648353	8	665.6352852	15	0.746481545	0.80324044	0.79341841	0.904243306	0.901364752	0.157761761	FALSE	TRUE	FALSE	TRUE	FALSE	TRUE	TRUE	FALSE	TRUE	TRUE
chr16	2331546	2332404	18	665.6338759	12	0.876749518	0.822745427	0.893622195	0.76121436	0.935448051	0.174233691	FALSE	TRUE	FALSE	TRUE	FALSE	TRUE	FALSE	TRUE	FALSE	TRUE
chr8	38976544	38977352	13	665.6307525	14	0.971458435	0.794854523	0.899599341	0.951404426	0.849077808	0.176603912	TRUE	TRUE	FALSE	FALSE	FALSE	FALSE	TRUE	TRUE	FALSE	FALSE
chr20	57350119	57350682	14	665.6241134	14	0.905051766	0.857419908	0.844056155	0.904250564	0.760446952	0.144604814	FALSE	TRUE	FALSE	FALSE	FALSE	TRUE	FALSE	TRUE	FALSE	FALSE
chr12	22329754	22330339	8	665.6220543	15	0.628051153	0.693092391	0.812201591	0.842377656	0.827398878	0.214326503	FALSE	TRUE	TRUE	TRUE	TRUE	TRUE	TRUE	FALSE	FALSE	FALSE
chr3	186076631	186078329	14	665.6174487	14	0.884783019	0.919872972	0.922607373	0.942721459	0.769887844	0.172833614	FALSE	TRUE	FALSE	FALSE	FALSE	TRUE	FALSE	TRUE	TRUE	FALSE
chr8	110289591	110290291	10	665.6104604	15	0.800038318	0.783662956	0.828266279	0.929249479	0.927994994	0.145586523	FALSE	TRUE	FALSE	TRUE	FALSE	TRUE	TRUE	FALSE	TRUE	FALSE
chr7	1647867	1648538	13	665.6090581	14	0.766118951	0.709208993	0.799113385	0.90714824	0.911580289	0.202371296	FALSE	TRUE	FALSE	TRUE	FALSE	TRUE	TRUE	FALSE	TRUE	FALSE
chr18	3831023	3831264	4	665.6076098	15	0.508028578	0.465709636	0.525055589	0.751006041	0.773589513	0.307879877	FALSE	TRUE	FALSE	TRUE	FALSE	TRUE	TRUE	FALSE	TRUE	TRUE
chr3	31894174	31895772	20	665.6033454	10	0.886433779	0.823835639	0.896450841	0.929459793	0.942702532	0.118866893	TRUE	TRUE	FALSE	FALSE	TRUE	TRUE	TRUE	FALSE	FALSE	FALSE
chr15	77831208	77832279	13	665.5965706	14	0.894007641	0.786365303	0.838161504	0.940355386	0.940141688	0.153990083	TRUE	TRUE	FALSE	FALSE	FALSE	TRUE	TRUE	FALSE	TRUE	TRUE
chr9	91218876	91219290	9	665.5948224	15	0.853886581	0.757573414	0.850934947	0.937011087	0.955327785	0.197754371	TRUE	TRUE	FALSE	TRUE	TRUE	TRUE	TRUE	FALSE	TRUE	FALSE
chr11	54600520	54601998	19	665.5914126	12	0.681249029	0.584444412	0.573260156	0.583037879	0.56557998	0.115669049	TRUE	TRUE	TRUE	TRUE	FALSE	FALSE	FALSE	FALSE	FALSE	FALSE
chr3	64152016	64152410	4	665.5855503	15	0.453746067	0.36474961	0.519778192	0.570239632	0.699804184	0.335054575	FALSE	TRUE	FALSE	TRUE	TRUE	TRUE	TRUE	TRUE	TRUE	FALSE
chr2	126979862	126980451	9	665.5788444	15	0.894928628	0.638086059	0.83277296	0.919308137	0.781280291	0.281222077	TRUE	TRUE	FALSE	FALSE	TRUE	TRUE	TRUE	TRUE	FALSE	FALSE
chr4	110994669	110996310	15	665.5691907	14	0.83542484	0.685650753	0.689135382	0.745317875	0.767295438	0.149774087	TRUE	TRUE	TRUE	TRUE	FALSE	TRUE	FALSE	FALSE	TRUE	FALSE
chr12	77854781	77855263	16	665.5465827	13	0.876033704	0.767792922	0.841600835	0.883197226	0.919218794	0.151425871	TRUE	FALSE	FALSE	FALSE	FALSE	TRUE	TRUE	FALSE	TRUE	FALSE
chr5	40841106	40842074	12	665.5451484	14	0.811445944	0.704982746	0.742509175	0.791442217	0.859868062	0.154885316	TRUE	TRUE	TRUE	FALSE	FALSE	TRUE	TRUE	TRUE	TRUE	FALSE
chr6	68677655	68677852	6	665.5315504	15	0.737239757	0.738288509	0.820467232	0.922643986	0.9102108	0.185404229	FALSE	TRUE	TRUE	TRUE	TRUE	TRUE	TRUE	FALSE	TRUE	TRUE
chr7	154672134	154672370	4	665.5273688	15	0.752785132	0.505152355	0.603165127	0.78943586	0.478890447	0.310545414	TRUE	TRUE	TRUE	FALSE	FALSE	FALSE	TRUE	TRUE	TRUE	TRUE
chr12	104857748	104858749	12	665.5245757	14	0.934880499	0.900881933	0.851839962	0.908539442	0.801448627	0.133431872	FALSE	TRUE	TRUE	FALSE	FALSE	TRUE	FALSE	TRUE	FALSE	FALSE
chr2	152144578	152145231	16	665.5200384	13	0.805004313	0.80712684	0.751642615	0.94564649	0.916074666	0.194003875	FALSE	TRUE	FALSE	TRUE	FALSE	TRUE	TRUE	FALSE	TRUE	TRUE
chr2	134549378	134550514	13	665.5149876	14	0.954431554	0.790975957	0.939665505	0.940043173	0.942011357	0.163455597	TRUE	FALSE	FALSE	FALSE	TRUE	TRUE	TRUE	FALSE	FALSE	FALSE
chr8	92018390	92018493	3	665.5098943	15	0.454426463	0.464267751	0.482550496	0.659371996	0.194610339	0.464761656	FALSE	TRUE	FALSE	TRUE	FALSE	TRUE	TRUE	TRUE	TRUE	TRUE
chr19	45499422	45499835	16	665.5098755	13	0.532331064	0.377300809	0.443778569	0.447141251	0.379409542	0.155030256	TRUE	TRUE	FALSE	FALSE	FALSE	FALSE	FALSE	TRUE	FALSE	FALSE
chr10	102878453	102878878	6	665.5074463	15	0.680225767	0.669176192	0.646468234	0.862411668	0.836350576	0.215943434	FALSE	TRUE	FALSE	TRUE	FALSE	TRUE	TRUE	FALSE	TRUE	TRUE
chr3	156514372	156516567	19	665.4995308	12	0.884165702	0.845918144	0.870921277	0.891355562	0.785331385	0.106024177	FALSE	TRUE	FALSE	FALSE	FALSE	TRUE	FALSE	TRUE	TRUE	FALSE
chr5	114490583	114490715	3	665.4940405	15	0.723722119	0.663620425	0.782834319	0.928968724	0.950462093	0.286841667	FALSE	TRUE	FALSE	TRUE	TRUE	TRUE	TRUE	FALSE	TRUE	TRUE
chr2	68885095	68885212	3	665.4916868	15	0.770126579	0.537083078	0.856006694	0.900668432	0.93742258	0.400339502	TRUE	TRUE	TRUE	TRUE	TRUE	TRUE	TRUE	FALSE	TRUE	FALSE
chr18	120714	121367	7	665.47949	15	0.922125616	0.906172554	0.845261957	0.891927097	0.653372608	0.268753009	FALSE	TRUE	FALSE	FALSE	FALSE	TRUE	FALSE	TRUE	TRUE	FALSE
chr4	100935769	100936166	7	665.4644113	15	0.886502548	0.708625862	0.882084007	0.939928024	0.938559363	0.231302162	TRUE	TRUE	FALSE	FALSE	TRUE	TRUE	TRUE	FALSE	FALSE	FALSE
chr3	10757045	10758647	21	665.4578527	9	0.634191078	0.507603655	0.617492147	0.683629863	0.662768841	0.176026207	TRUE	FALSE	FALSE	FALSE	TRUE	TRUE	TRUE	FALSE	FALSE	FALSE
chr3	58497406	58497741	3	665.4564138	15	0.721733448	0.497237836	0.67690044	0.836684447	0.93413017	0.436892334	TRUE	TRUE	FALSE	TRUE	TRUE	TRUE	TRUE	TRUE	TRUE	TRUE
chr1	39670186	39670517	4	665.4531901	15	0.766408019	0.624292912	0.763152224	0.740897787	0.955316147	0.331023236	TRUE	TRUE	FALSE	FALSE	TRUE	TRUE	TRUE	TRUE	TRUE	FALSE
chr10	30024567	30025255	18	665.4525845	12	0.844009148	0.923128901	0.867695943	0.954842801	0.712570289	0.242272513	FALSE	TRUE	FALSE	FALSE	FALSE	TRUE	FALSE	TRUE	TRUE	FALSE
chr8	47284718	47285034	7	665.4363134	15	0.940495465	0.90257431	0.920118568	0.952477649	0.777110409	0.17536724	FALSE	TRUE	FALSE	FALSE	FALSE	TRUE	FALSE	TRUE	TRUE	FALSE
chr14	74269872	74270074	4	665.4357136	15	0.85105116	0.649745546	0.72536242	0.810105505	0.576324381	0.27472678	TRUE	TRUE	TRUE	FALSE	FALSE	TRUE	TRUE	TRUE	TRUE	FALSE
chr4	170241332	170241665	10	665.4322465	15	0.827429463	0.905558411	0.899463423	0.950012417	0.959309937	0.131880473	TRUE	TRUE	TRUE	TRUE	FALSE	TRUE	FALSE	FALSE	TRUE	FALSE
chr9	31581883	31582469	6	665.4194679	15	0.898547421	0.878361986	0.858832385	0.949807936	0.726814089	0.222993848	FALSE	TRUE	FALSE	FALSE	FALSE	TRUE	FALSE	TRUE	TRUE	TRUE
chr1	246943756	246944623	12	665.4183231	14	0.920107846	0.751072159	0.859382208	0.884858665	0.928780941	0.177708782	TRUE	FALSE	FALSE	FALSE	TRUE	TRUE	TRUE	FALSE	FALSE	FALSE
chr2	97763592	97764529	22	665.418225	8	0.877737377	0.798039807	0.838025639	0.919949954	0.928588869	0.130549062	TRUE	TRUE	FALSE	FALSE	FALSE	TRUE	TRUE	FALSE	TRUE	FALSE
chr14	84807458	84807952	6	665.4045777	15	0.69162333	0.730924887	0.793631641	0.791868158	0.880091483	0.188468153	FALSE	TRUE	TRUE	TRUE	FALSE	TRUE	FALSE	TRUE	TRUE	FALSE
chr6	134507123	134507960	12	665.4016964	14	0.944013684	0.881969461	0.901648137	0.92953356	0.805251002	0.138762682	FALSE	TRUE	FALSE	FALSE	FALSE	TRUE	FALSE	TRUE	TRUE	FALSE
chr11	124557406	124557894	5	665.4007803	15	0.947363688	0.944588379	0.937519601	0.917602405	0.74480155	0.202562139	FALSE	TRUE	FALSE	FALSE	FALSE	TRUE	FALSE	TRUE	TRUE	FALSE
chr10	93729414	93731360	21	665.3948563	9	0.772066763	0.736356694	0.822744911	0.903311116	0.83952457	0.166954423	FALSE	TRUE	FALSE	TRUE	TRUE	TRUE	TRUE	FALSE	FALSE	FALSE
chr17	37547492	37548220	11	665.3937463	15	0.684634758	0.584740105	0.74059296	0.656761071	0.818615834	0.233875729	TRUE	TRUE	FALSE	FALSE	TRUE	TRUE	FALSE	TRUE	FALSE	FALSE
chr3	164235221	164235727	5	665.3910232	15	0.924686601	0.920848251	0.909511056	0.922341062	0.689586013	0.235100588	FALSE	TRUE	FALSE	FALSE	FALSE	TRUE	FALSE	TRUE	TRUE	FALSE
chr7	155327795	155328453	10	665.3905786	15	0.810563924	0.775904642	0.791146125	0.868234278	0.683238882	0.184995396	FALSE	TRUE	FALSE	FALSE	FALSE	TRUE	TRUE	TRUE	TRUE	FALSE
chr10	65804203	65804955	10	665.3839521	15	0.774495818	0.897499158	0.841386583	0.932103362	0.919828201	0.157607543	TRUE	TRUE	FALSE	TRUE	FALSE	FALSE	FALSE	FALSE	TRUE	TRUE
chr7	76452399	76452663	6	665.3802566	15	0.758495169	0.90933587	0.823816059	0.93005984	0.951330448	0.192835279	TRUE	TRUE	FALSE	TRUE	FALSE	FALSE	FALSE	FALSE	TRUE	FALSE
chr20	43784429	43785044	19	665.3799479	12	0.814706089	0.754299368	0.844608283	0.894161613	0.888488107	0.139862245	FALSE	TRUE	FALSE	TRUE	TRUE	TRUE	TRUE	FALSE	FALSE	FALSE
chr1	165660620	165662359	14	665.378186	14	0.744034225	0.780446751	0.819334438	0.864521554	0.897560832	0.153526607	FALSE	TRUE	FALSE	TRUE	FALSE	TRUE	FALSE	FALSE	FALSE	FALSE
chr8	37137626	37137952	6	665.3747018	15	0.80101403	0.635765155	0.824020052	0.894883007	0.899830322	0.264065167	TRUE	TRUE	FALSE	TRUE	TRUE	TRUE	TRUE	FALSE	TRUE	FALSE
chr10	18142339	18142534	4	665.3563724	15	0.610029565	0.31918496	0.524621703	0.561773593	0.208195457	0.401834108	TRUE	TRUE	FALSE	FALSE	TRUE	FALSE	TRUE	TRUE	TRUE	FALSE
chr2	24776759	24777905	13	665.3555993	14	0.902955632	0.903329474	0.938030004	0.924797663	0.784922534	0.153107471	FALSE	TRUE	FALSE	FALSE	FALSE	TRUE	FALSE	TRUE	TRUE	FALSE
chr10	86321333	86322081	11	665.3543391	16	0.883579302	0.694931606	0.847381209	0.870217952	0.886734188	0.191802582	TRUE	FALSE	FALSE	FALSE	TRUE	TRUE	TRUE	FALSE	FALSE	FALSE
chr11	114137935	114138360	9	665.3513268	16	0.734255259	0.676521911	0.867531348	0.92804687	0.93229844	0.255776529	FALSE	TRUE	TRUE	TRUE	TRUE	TRUE	TRUE	FALSE	FALSE	FALSE
chr5	68862765	68863178	7	665.3496213	16	0.734886548	0.699402681	0.8623738	0.941605767	0.857633856	0.242203086	FALSE	TRUE	TRUE	TRUE	TRUE	TRUE	TRUE	TRUE	FALSE	FALSE
chr9	37621365	37621927	9	665.3480977	16	0.820170296	0.741018083	0.831951769	0.892958048	0.921926258	0.180908175	TRUE	TRUE	FALSE	TRUE	TRUE	TRUE	TRUE	FALSE	TRUE	FALSE
chr5	72250496	72251156	7	665.3453148	16	0.921372065	0.889395992	0.877051497	0.867769182	0.752891776	0.168480288	FALSE	TRUE	FALSE	FALSE	FALSE	TRUE	FALSE	TRUE	TRUE	FALSE
chr18	7579578	7580079	4	665.314556	16	0.794418534	0.828801362	0.817505927	0.904849082	0.586475703	0.318373379	FALSE	TRUE	FALSE	TRUE	FALSE	TRUE	FALSE	TRUE	TRUE	FALSE
chr11	548606	549177	23	665.3098771	7	0.956025309	0.953651003	0.931694161	0.801538545	0.923971058	0.154486764	FALSE	FALSE	FALSE	TRUE	FALSE	FALSE	TRUE	TRUE	FALSE	TRUE
chr2	43336567	43337759	14	665.3083067	15	0.956824722	0.795653372	0.919164244	0.885756261	0.948417902	0.16117135	TRUE	FALSE	FALSE	TRUE	TRUE	TRUE	TRUE	FALSE	FALSE	FALSE
chr9	69571871	69572569	9	665.3006381	16	0.80686705	0.632753883	0.732304144	0.784821162	0.846339919	0.213586036	TRUE	FALSE	FALSE	FALSE	TRUE	TRUE	TRUE	FALSE	TRUE	FALSE
chr2	218929402	218929913	10	665.3000791	16	0.856556062	0.908319334	0.939028292	0.962088923	0.702928103	0.25916082	FALSE	TRUE	FALSE	FALSE	FALSE	TRUE	FALSE	TRUE	TRUE	FALSE
chr10	10479025	10480396	22	665.2999725	8	0.798979767	0.733877573	0.810308924	0.91745695	0.69431349	0.22314346	FALSE	TRUE	FALSE	TRUE	FALSE	FALSE	TRUE	TRUE	TRUE	FALSE
chr2	80419035	80419776	9	665.294879	16	0.914045428	0.885836859	0.894537262	0.923277645	0.762662315	0.16061533	FALSE	TRUE	FALSE	FALSE	FALSE	TRUE	FALSE	TRUE	TRUE	FALSE
chr1	31747659	31748278	12	665.2901305	15	0.623018397	0.493055339	0.733258223	0.831157274	0.770547633	0.338101935	TRUE	TRUE	FALSE	TRUE	TRUE	TRUE	TRUE	FALSE	FALSE	FALSE
chr3	15361399	15362576	19	665.2853901	12	0.874595981	0.783845266	0.788458047	0.889287553	0.782393518	0.106894035	TRUE	TRUE	TRUE	FALSE	FALSE	FALSE	TRUE	TRUE	FALSE	TRUE
chr7	691609	691862	12	665.2810284	15	0.364362835	0.282614084	0.315228173	0.397655904	0.509209913	0.226595829	FALSE	TRUE	FALSE	FALSE	FALSE	TRUE	FALSE	FALSE	TRUE	FALSE
chr17	11492662	11493861	16	665.273147	14	0.959069528	0.738144045	0.936610442	0.925615007	0.961336923	0.223192878	TRUE	FALSE	FALSE	FALSE	TRUE	TRUE	TRUE	FALSE	FALSE	FALSE
chr14	58091037	58091168	2	665.2603844	16	0.60040535	0.645189707	0.764452572	0.948498965	0.924996142	0.348093615	FALSE	TRUE	TRUE	TRUE	TRUE	TRUE	TRUE	FALSE	TRUE	TRUE
chr10	43205910	43207239	16	665.2595411	14	0.815979989	0.698107799	0.810664	0.905977934	0.868130163	0.207870134	TRUE	TRUE	FALSE	TRUE	TRUE	TRUE	TRUE	FALSE	FALSE	FALSE
chr1	51639023	51639885	10	665.2554982	16	0.93146681	0.80345626	0.883203327	0.916473237	0.796327261	0.13513955	TRUE	TRUE	FALSE	FALSE	FALSE	FALSE	TRUE	TRUE	TRUE	FALSE
chr12	95628824	95629254	4	665.2384192	16	0.777561591	0.699801595	0.734853125	0.894038189	0.93649052	0.236688925	TRUE	TRUE	FALSE	TRUE	FALSE	TRUE	TRUE	FALSE	TRUE	TRUE
chr19	40578464	40578834	12	665.2361036	15	0.751026068	0.797259928	0.745214816	0.883202383	0.928501821	0.183287004	FALSE	TRUE	FALSE	TRUE	FALSE	TRUE	FALSE	FALSE	TRUE	FALSE
chr11	104091969	104092006	2	665.2258307	16	0.598608903	0.481840865	0.569847991	0.856457171	0.880189765	0.3983489	TRUE	TRUE	FALSE	TRUE	FALSE	TRUE	TRUE	FALSE	TRUE	TRUE
chr12	63468170	63468257	4	665.2250247	16	0.683556261	0.65142462	0.75830525	0.850911697	0.881771138	0.230346518	FALSE	TRUE	TRUE	TRUE	TRUE	TRUE	TRUE	FALSE	TRUE	TRUE
chr10	84990571	84991458	14	665.2235028	15	0.890222794	0.760250509	0.889420579	0.746394452	0.879842675	0.143828343	TRUE	FALSE	FALSE	TRUE	TRUE	TRUE	FALSE	TRUE	FALSE	TRUE
chr2	33557289	33558013	16	665.2122663	14	0.854372489	0.786025441	0.811077638	0.910764852	0.952442911	0.16641747	FALSE	TRUE	FALSE	FALSE	FALSE	TRUE	TRUE	FALSE	TRUE	FALSE
chr8	127566011	127567255	21	665.1961224	9	0.872344231	0.901254933	0.901125861	0.948022593	0.971063769	0.098719538	FALSE	TRUE	FALSE	TRUE	FALSE	TRUE	FALSE	FALSE	TRUE	FALSE
chr3	130916611	130917581	8	665.1941898	16	0.698298678	0.760049288	0.726114379	0.857079675	0.867525037	0.169226359	FALSE	TRUE	FALSE	TRUE	FALSE	TRUE	FALSE	FALSE	TRUE	TRUE
chr10	110681602	110682531	14	665.1911407	15	0.845172031	0.801828205	0.837541404	0.859562533	0.687505602	0.172056931	FALSE	TRUE	FALSE	FALSE	FALSE	TRUE	FALSE	TRUE	TRUE	FALSE
chr5	89011832	89012620	6	665.1863099	16	0.80755069	0.868408873	0.841501666	0.905936143	0.673728759	0.232207384	FALSE	TRUE	FALSE	TRUE	FALSE	TRUE	FALSE	TRUE	TRUE	FALSE
chr11	28604549	28604795	2	665.1770262	16	0.715450521	0.493265948	0.660879529	0.928685396	0.952397153	0.459131205	TRUE	TRUE	FALSE	TRUE	TRUE	TRUE	TRUE	FALSE	TRUE	TRUE
chr2	120779752	120780008	10	665.1714871	16	0.506243863	0.521199289	0.588191954	0.846284421	0.59904488	0.340040558	FALSE	TRUE	FALSE	TRUE	FALSE	FALSE	TRUE	TRUE	FALSE	TRUE
chr9	112891212	112891387	5	665.1663913	16	0.313013324	0.378175288	0.430224217	0.619833302	0.510191982	0.306819978	TRUE	TRUE	TRUE	TRUE	FALSE	TRUE	TRUE	TRUE	FALSE	TRUE
chr15	84086088	84086821	7	665.1628491	16	0.796798521	0.773102347	0.862191126	0.94121201	0.948619898	0.175517551	FALSE	TRUE	FALSE	TRUE	TRUE	TRUE	TRUE	FALSE	TRUE	FALSE
chr3	6784366	6785266	8	665.1579212	16	0.676208099	0.82756976	0.818338401	0.898499503	0.808998414	0.222291404	TRUE	TRUE	TRUE	TRUE	FALSE	FALSE	FALSE	TRUE	FALSE	FALSE
chr3	10428429	10430270	18	665.1446586	12	0.615320958	0.669653038	0.773071391	0.754773647	0.810771713	0.195450755	FALSE	TRUE	TRUE	TRUE	FALSE	TRUE	FALSE	FALSE	FALSE	FALSE
chr8	51115136	51116274	11	665.1372128	16	0.866140985	0.758152361	0.837497821	0.811106947	0.68434125	0.181799734	TRUE	TRUE	FALSE	FALSE	FALSE	TRUE	FALSE	TRUE	TRUE	FALSE
chr4	48414037	48414175	2	665.1354685	16	0.882822071	0.807019202	0.801857909	0.895516326	0.587384764	0.308131562	TRUE	TRUE	TRUE	FALSE	FALSE	TRUE	TRUE	TRUE	TRUE	TRUE
chr13	25836296	25837326	18	665.1352528	12	0.938588072	0.816641621	0.820837426	0.897004933	0.926962049	0.12194645	TRUE	FALSE	TRUE	FALSE	FALSE	TRUE	TRUE	FALSE	TRUE	FALSE
chr1	188907230	188907627	9	665.1311406	16	0.904587752	0.926725164	0.907407853	0.923330745	0.772851018	0.153874146	FALSE	TRUE	FALSE	FALSE	FALSE	TRUE	FALSE	TRUE	TRUE	FALSE
chr1	162294062	162295001	9	665.1244132	16	0.832265568	0.75780849	0.722274117	0.781241601	0.673508937	0.158756632	TRUE	TRUE	TRUE	FALSE	FALSE	TRUE	FALSE	TRUE	FALSE	FALSE
chr3	126551475	126552064	9	665.1201947	16	0.915952952	0.699220271	0.913836881	0.924833013	0.91054035	0.225612742	TRUE	FALSE	FALSE	FALSE	TRUE	TRUE	TRUE	FALSE	FALSE	FALSE
chr5	31100949	31101174	5	665.0951734	16	0.947373532	0.828881513	0.924057594	0.947199598	0.730957268	0.216416265	TRUE	TRUE	FALSE	FALSE	TRUE	TRUE	TRUE	TRUE	TRUE	FALSE
chr1	210482007	210482757	11	665.0936476	16	0.940374149	0.926652774	0.830146785	0.747499026	0.839180011	0.192875122	FALSE	TRUE	TRUE	TRUE	TRUE	TRUE	TRUE	TRUE	FALSE	FALSE
chr6	48100372	48100817	6	665.0920912	16	0.841296907	0.829446303	0.805350009	0.768948519	0.652177031	0.189119877	FALSE	TRUE	FALSE	FALSE	FALSE	TRUE	FALSE	TRUE	TRUE	FALSE
chr18	66471593	66472396	11	665.0894454	16	0.798666518	0.834092016	0.842093754	0.920803171	0.92912379	0.130457272	FALSE	TRUE	FALSE	TRUE	FALSE	TRUE	TRUE	FALSE	TRUE	FALSE
chr1	161899845	161900437	9	665.0772423	16	0.940323148	0.748215021	0.920582635	0.931653017	0.954848207	0.206633186	TRUE	FALSE	FALSE	FALSE	TRUE	TRUE	TRUE	FALSE	FALSE	FALSE
chr5	116695692	116696730	10	665.0749878	16	0.70578844	0.677079114	0.695096695	0.785410976	0.83222587	0.155146756	FALSE	TRUE	FALSE	FALSE	FALSE	TRUE	TRUE	FALSE	TRUE	FALSE
chr9	132816754	132818043	8	665.0614971	16	0.57812495	0.707128834	0.631040686	0.861270526	0.688223802	0.283145575	TRUE	TRUE	FALSE	TRUE	FALSE	FALSE	TRUE	TRUE	FALSE	TRUE
chr2	4080889	4082131	10	665.0614828	16	0.858669529	0.747117726	0.912154358	0.928260358	0.938939997	0.19182227	TRUE	TRUE	FALSE	FALSE	TRUE	TRUE	TRUE	FALSE	FALSE	FALSE
chr2	29288222	29288812	8	665.0606828	16	0.787258462	0.739729861	0.808829218	0.927415904	0.933443378	0.193713517	FALSE	TRUE	FALSE	TRUE	FALSE	TRUE	TRUE	FALSE	TRUE	TRUE
chr4	159122206	159122659	8	665.0605321	16	0.844372731	0.750744438	0.847268793	0.94608507	0.963584992	0.212840554	TRUE	TRUE	FALSE	TRUE	TRUE	TRUE	TRUE	FALSE	TRUE	TRUE
chr5	947884	948707	21	665.0433269	9	0.762315767	0.657335938	0.697449431	0.857981778	0.72367798	0.20064584	TRUE	FALSE	FALSE	TRUE	FALSE	FALSE	TRUE	TRUE	FALSE	TRUE
chr5	6320689	6321570	10	665.0430959	16	0.875344968	0.708172753	0.895390957	0.903862238	0.939638227	0.231465474	TRUE	FALSE	FALSE	FALSE	TRUE	TRUE	TRUE	FALSE	FALSE	FALSE
chr14	99892859	99893674	14	665.0339021	15	0.70884707	0.62868131	0.750071581	0.815698771	0.599967476	0.215731295	FALSE	TRUE	FALSE	TRUE	TRUE	FALSE	TRUE	TRUE	TRUE	FALSE
chr12	79411957	79412880	9	665.0317287	16	0.76274588	0.704629149	0.76027598	0.817959021	0.88019526	0.175566111	FALSE	TRUE	FALSE	FALSE	FALSE	TRUE	TRUE	FALSE	TRUE	FALSE
chr12	119693934	119694333	7	665.0277086	16	0.680156108	0.705869796	0.711568034	0.888970523	0.845732485	0.208814415	FALSE	TRUE	FALSE	TRUE	FALSE	TRUE	TRUE	FALSE	TRUE	TRUE
chr7	18515864	18516815	10	665.0257554	16	0.746154575	0.800785516	0.853621807	0.93257245	0.910116575	0.186417875	FALSE	TRUE	TRUE	TRUE	FALSE	TRUE	TRUE	FALSE	FALSE	FALSE
chr8	144972590	144973440	13	665.0206263	15	0.895127071	0.726839065	0.897005745	0.907716094	0.87878031	0.180877029	TRUE	FALSE	FALSE	FALSE	TRUE	TRUE	TRUE	FALSE	FALSE	FALSE
chr16	50910604	50911485	19	665.0103686	12	0.92436038	0.845972561	0.865275661	0.742499278	0.825201587	0.181861102	TRUE	TRUE	FALSE	TRUE	FALSE	FALSE	TRUE	TRUE	FALSE	TRUE
chr4	132281813	132282607	7	665.0062288	16	0.860472991	0.729861532	0.879508832	0.885722926	0.938512525	0.208650992	TRUE	TRUE	FALSE	FALSE	TRUE	TRUE	TRUE	FALSE	FALSE	FALSE
chr8	71741338	71742081	9	664.9989111	16	0.92984108	0.743961337	0.86198708	0.919186501	0.941878877	0.19791754	TRUE	FALSE	FALSE	FALSE	TRUE	TRUE	TRUE	FALSE	TRUE	FALSE
chr12	8735374	8735957	12	664.9950237	15	0.920883239	0.84270889	0.866850464	0.901091415	0.789147339	0.1317359	TRUE	TRUE	FALSE	FALSE	FALSE	FALSE	FALSE	TRUE	TRUE	FALSE
chr18	70301479	70302547	14	664.9849432	15	0.71438117	0.702290733	0.825727147	0.927888011	0.796521869	0.225597279	FALSE	TRUE	TRUE	TRUE	TRUE	TRUE	TRUE	TRUE	FALSE	FALSE
chr6	70098456	70099281	11	664.9766426	16	0.933629238	0.756093995	0.921780033	0.928097298	0.937494379	0.181400385	TRUE	FALSE	FALSE	FALSE	TRUE	TRUE	TRUE	FALSE	FALSE	FALSE
chr14	103691715	103692546	21	664.9721486	9	0.672700771	0.671164514	0.675769369	0.869229874	0.780463273	0.19806536	FALSE	TRUE	FALSE	TRUE	FALSE	TRUE	TRUE	FALSE	FALSE	TRUE
chr2	168579046	168580395	14	664.9673172	15	0.833871078	0.823895376	0.840892479	0.917162984	0.942849858	0.118954483	FALSE	TRUE	FALSE	TRUE	FALSE	TRUE	TRUE	FALSE	TRUE	FALSE
chr8	26991753	26992503	6	664.9601555	16	0.819513991	0.624002686	0.82115913	0.899880777	0.914044433	0.290041747	TRUE	TRUE	FALSE	FALSE	TRUE	TRUE	TRUE	FALSE	TRUE	FALSE
chr6	37823601	37824202	12	664.9550133	15	0.637901993	0.49101189	0.54622375	0.681707813	0.441245209	0.240462604	TRUE	TRUE	FALSE	FALSE	FALSE	FALSE	TRUE	TRUE	FALSE	FALSE
chr10	12491626	12492437	17	664.9489538	13	0.911235643	0.740123231	0.776880513	0.898476818	0.904399197	0.171112411	TRUE	FALSE	TRUE	FALSE	FALSE	TRUE	TRUE	FALSE	TRUE	FALSE
chr3	55615144	55616412	14	664.9483809	15	0.881631806	0.794317485	0.823680607	0.859768827	0.95537283	0.161055345	TRUE	TRUE	FALSE	FALSE	FALSE	TRUE	FALSE	TRUE	TRUE	FALSE
chr2	36756118	36757192	21	664.9406888	9	0.913568306	0.766075626	0.93130693	0.915422778	0.917336296	0.165231304	TRUE	FALSE	FALSE	FALSE	TRUE	TRUE	TRUE	FALSE	FALSE	FALSE
chr5	170716025	170717536	18	664.9353824	12	0.872491613	0.819146017	0.842383479	0.852280746	0.930802336	0.111656319	TRUE	TRUE	FALSE	FALSE	FALSE	TRUE	FALSE	TRUE	TRUE	FALSE
chr8	103435645	103436116	8	664.9333094	16	0.956909112	0.947851721	0.943364736	0.922030593	0.808960298	0.147948814	FALSE	TRUE	FALSE	FALSE	FALSE	TRUE	FALSE	TRUE	TRUE	FALSE
chr5	79745413	79745709	4	664.9315887	16	0.606982755	0.723763243	0.709092825	0.880283968	0.85195108	0.273301213	TRUE	TRUE	TRUE	TRUE	FALSE	TRUE	TRUE	FALSE	TRUE	TRUE
chr5	80676052	80677150	16	664.9277928	14	0.851251284	0.820114814	0.806138916	0.902000845	0.927439145	0.121300229	FALSE	TRUE	FALSE	FALSE	FALSE	TRUE	TRUE	FALSE	TRUE	TRUE
chr6	115515876	115516501	10	664.9207109	16	0.837383899	0.737925422	0.824689069	0.909304227	0.911217189	0.173291766	TRUE	TRUE	FALSE	TRUE	TRUE	TRUE	TRUE	FALSE	TRUE	FALSE
chr21	26298435	26300373	17	664.9173789	13	0.89117861	0.728839622	0.851251266	0.859881903	0.889886364	0.162338988	TRUE	FALSE	FALSE	FALSE	TRUE	TRUE	TRUE	FALSE	FALSE	FALSE
chr4	137076443	137077332	8	664.9099081	16	0.909824039	0.751932493	0.905751057	0.943776707	0.945883703	0.19395121	TRUE	FALSE	FALSE	FALSE	TRUE	TRUE	TRUE	FALSE	FALSE	FALSE
chr16	56505263	56505388	3	664.9075497	16	0.652085143	0.736947922	0.647085174	0.77868281	0.363829302	0.414853508	FALSE	TRUE	FALSE	TRUE	FALSE	TRUE	FALSE	TRUE	TRUE	TRUE
chr1	98963298	98964568	12	664.9021491	15	0.771305706	0.671057386	0.737685929	0.902744613	0.797293793	0.231687227	TRUE	FALSE	FALSE	TRUE	FALSE	TRUE	TRUE	TRUE	FALSE	TRUE
chr2	97682823	97682861	2	664.9017259	16	0.58421508	0.807091146	0.790672163	0.91139835	0.939783851	0.355568771	TRUE	TRUE	TRUE	TRUE	FALSE	TRUE	TRUE	FALSE	TRUE	TRUE
chr14	26488370	26488596	2	664.897378	16	0.930442695	0.92549057	0.878605264	0.867129009	0.631446909	0.298995787	FALSE	TRUE	FALSE	FALSE	FALSE	TRUE	FALSE	TRUE	TRUE	FALSE
chr2	117853476	117854595	13	664.8969071	15	0.878195163	0.754517992	0.884532576	0.935735164	0.950677304	0.196159312	TRUE	TRUE	FALSE	FALSE	TRUE	TRUE	TRUE	FALSE	FALSE	FALSE
chr11	106194096	106196808	25	664.8945041	5	0.778452221	0.717291911	0.818288156	0.857111022	0.719814783	0.139819111	FALSE	TRUE	FALSE	TRUE	TRUE	FALSE	TRUE	TRUE	TRUE	FALSE
chr2	167653123	167654600	13	664.8690107	15	0.862304911	0.711946952	0.75243535	0.839415889	0.75687828	0.150357959	TRUE	TRUE	TRUE	FALSE	FALSE	FALSE	TRUE	TRUE	FALSE	TRUE
chr3	13363962	13363993	2	664.8688209	16	0.949612376	0.950137523	0.936934627	0.933069344	0.526191152	0.423946371	FALSE	TRUE	FALSE	FALSE	FALSE	TRUE	FALSE	TRUE	TRUE	FALSE
chr13	19635855	19636255	11	664.8517853	16	0.88197582	0.716508989	0.87281656	0.882205454	0.897477209	0.18096822	TRUE	FALSE	FALSE	FALSE	TRUE	TRUE	TRUE	FALSE	FALSE	FALSE
chr16	11795879	11796158	9	664.8477554	16	0.606418042	0.541355193	0.649428101	0.715506911	0.468184881	0.24732203	FALSE	TRUE	FALSE	TRUE	TRUE	FALSE	TRUE	TRUE	TRUE	FALSE
chr7	158992115	158993145	28	664.8461679	2	0.458727839	0.395362329	0.446099666	0.432734049	0.525953642	0.130591314	FALSE	TRUE	FALSE	FALSE	FALSE	TRUE	FALSE	FALSE	FALSE	FALSE
chr12	46219940	46221071	14	664.8460756	15	0.804761806	0.617594625	0.690576827	0.721252227	0.748639674	0.187167181	TRUE	TRUE	TRUE	TRUE	FALSE	TRUE	TRUE	FALSE	FALSE	FALSE
chr8	19178155	19178533	3	664.8459608	16	0.90934866	0.880808389	0.875132378	0.863950204	0.628262774	0.281085886	FALSE	TRUE	FALSE	FALSE	FALSE	TRUE	FALSE	TRUE	TRUE	FALSE
chr4	85445758	85446195	8	664.8452766	16	0.80499485	0.807399797	0.868949127	0.917738254	0.948611649	0.143616799	FALSE	TRUE	FALSE	TRUE	FALSE	TRUE	TRUE	FALSE	TRUE	FALSE
chr14	99912119	99912440	6	664.8363525	16	0.900494945	0.798341089	0.82674378	0.931793356	0.591917419	0.339875937	FALSE	TRUE	FALSE	FALSE	FALSE	TRUE	FALSE	TRUE	TRUE	FALSE
chr12	53747218	53747954	9	664.8274037	16	0.298227711	0.23914402	0.28792819	0.261521241	0.100041309	0.198186402	FALSE	TRUE	FALSE	FALSE	FALSE	TRUE	FALSE	TRUE	TRUE	FALSE
chr7	24707505	24708341	13	664.8260547	15	0.697147832	0.582942112	0.743019533	0.826197632	0.741288923	0.243255521	TRUE	FALSE	FALSE	TRUE	TRUE	TRUE	TRUE	FALSE	FALSE	FALSE
chr3	149964252	149964256	2	664.8174311	16	0.473031776	0.426563174	0.65133517	0.822467738	0.739814657	0.395904564	FALSE	TRUE	TRUE	TRUE	TRUE	TRUE	TRUE	TRUE	TRUE	TRUE
chr1	200995748	200996329	20	664.8086417	10	0.83116673	0.81613147	0.855265268	0.868891167	0.933833924	0.117702454	FALSE	TRUE	FALSE	FALSE	FALSE	TRUE	FALSE	FALSE	TRUE	FALSE
chr2	152249999	152250687	10	664.8073203	16	0.81356668	0.844651376	0.810803866	0.925316321	0.944360083	0.133556217	FALSE	TRUE	FALSE	TRUE	FALSE	TRUE	TRUE	FALSE	TRUE	TRUE
chr5	58671219	58672836	13	664.7946868	15	0.8062274	0.806692387	0.847770221	0.876268928	0.92839361	0.12216621	FALSE	TRUE	FALSE	FALSE	FALSE	TRUE	FALSE	FALSE	TRUE	FALSE
chr8	55397681	55399733	24	664.7906362	6	0.907932946	0.890579694	0.783519574	0.885712562	0.934177328	0.150657754	FALSE	FALSE	TRUE	FALSE	TRUE	FALSE	FALSE	FALSE	TRUE	TRUE
chr6	124430654	124431498	11	664.7898063	16	0.824928088	0.802649902	0.811165812	0.896174212	0.935875896	0.133225994	FALSE	TRUE	FALSE	TRUE	FALSE	TRUE	TRUE	FALSE	TRUE	TRUE
chr20	890348	891166	13	664.7893267	15	0.725490637	0.556663088	0.742026011	0.798176112	0.631317612	0.241513024	TRUE	TRUE	FALSE	FALSE	TRUE	FALSE	TRUE	TRUE	TRUE	FALSE
chr15	92290365	92290689	5	664.7881306	16	0.937052736	0.913365316	0.896441815	0.882130375	0.741603692	0.195449044	FALSE	TRUE	FALSE	FALSE	FALSE	TRUE	FALSE	TRUE	TRUE	FALSE
chr7	151099650	151100276	20	664.7830731	10	0.702930338	0.618639419	0.726713289	0.824835421	0.787867558	0.206196002	TRUE	TRUE	FALSE	TRUE	FALSE	TRUE	TRUE	FALSE	FALSE	FALSE
chr12	108838159	108838972	15	664.7761239	15	0.892539129	0.749888311	0.830544029	0.771218355	0.910286491	0.16039818	TRUE	FALSE	FALSE	TRUE	FALSE	TRUE	FALSE	TRUE	FALSE	FALSE
chr17	27614256	27615182	8	664.7643206	16	0.896147004	0.673028114	0.902272007	0.8850326	0.951467884	0.27843977	TRUE	FALSE	FALSE	FALSE	TRUE	TRUE	TRUE	FALSE	FALSE	FALSE
chr2	22699416	22699760	5	664.7625564	16	0.948132714	0.676152154	0.872829051	0.917565106	0.94088707	0.27198056	TRUE	FALSE	TRUE	FALSE	TRUE	TRUE	TRUE	FALSE	FALSE	FALSE
chr22	20971451	20972389	14	664.7571481	15	0.761965885	0.693672819	0.800851226	0.843146706	0.889225279	0.195552459	FALSE	TRUE	FALSE	FALSE	TRUE	TRUE	TRUE	FALSE	FALSE	FALSE
chr17	75521947	75522922	15	664.7567931	15	0.786562472	0.849774081	0.833020719	0.916768527	0.938539212	0.15197674	FALSE	TRUE	FALSE	TRUE	FALSE	TRUE	FALSE	FALSE	TRUE	FALSE
chr3	80743936	80744503	6	664.754975	16	0.875142819	0.875900767	0.862610555	0.856861892	0.715135815	0.160764952	FALSE	TRUE	FALSE	FALSE	FALSE	TRUE	FALSE	TRUE	TRUE	FALSE
chr17	51859414	51859748	3	664.7509757	16	0.429723015	0.336915714	0.512890204	0.706443435	0.677576145	0.369527721	TRUE	TRUE	FALSE	TRUE	TRUE	TRUE	TRUE	FALSE	TRUE	TRUE
chr3	45183962	45184156	4	664.7465521	16	0.944457947	0.908092363	0.882173811	0.944742571	0.706400243	0.238342328	FALSE	TRUE	FALSE	FALSE	FALSE	TRUE	FALSE	TRUE	TRUE	FALSE
chr9	27448357	27448614	3	664.7343262	16	0.80946381	0.86738823	0.793405473	0.857015672	0.518110836	0.349277393	FALSE	TRUE	FALSE	FALSE	FALSE	TRUE	FALSE	TRUE	TRUE	FALSE
chr12	3924051	3924797	18	664.731467	12	0.944621457	0.811623283	0.950433256	0.928771357	0.950288445	0.138809973	TRUE	FALSE	FALSE	FALSE	TRUE	TRUE	TRUE	FALSE	FALSE	FALSE
chr1	147128955	147129167	7	664.7210535	16	0.910596747	0.921174594	0.895028353	0.913777001	0.763759552	0.157415042	FALSE	TRUE	FALSE	FALSE	FALSE	TRUE	FALSE	TRUE	TRUE	FALSE
chr3	545003	546387	15	664.7121309	15	0.753525554	0.845688019	0.7967325	0.919810257	0.851606533	0.166284703	TRUE	TRUE	FALSE	TRUE	FALSE	FALSE	FALSE	TRUE	FALSE	TRUE
chr17	7575161	7575422	5	664.6971999	16	0.353575529	0.1953275	0.400324285	0.735966967	0.339791037	0.540639466	TRUE	FALSE	FALSE	TRUE	TRUE	TRUE	TRUE	TRUE	FALSE	TRUE
chr6	106271183	106271631	5	664.6938825	16	0.770743788	0.660035208	0.770949423	0.897815577	0.909124948	0.249089739	TRUE	TRUE	FALSE	TRUE	TRUE	TRUE	TRUE	FALSE	TRUE	TRUE
chr16	48298857	48299560	11	664.6848013	16	0.906009121	0.737926011	0.909541994	0.923527057	0.941307887	0.203381877	TRUE	FALSE	FALSE	FALSE	TRUE	TRUE	TRUE	FALSE	FALSE	FALSE
chr7	73476894	73477725	11	664.6833642	16	0.804884592	0.820002082	0.878441771	0.923125162	0.935582039	0.130697447	FALSE	TRUE	TRUE	TRUE	FALSE	TRUE	TRUE	FALSE	FALSE	FALSE
chr1	11473442	11474069	11	664.6820327	16	0.825948574	0.677817951	0.76419317	0.880539271	0.889086364	0.211268413	TRUE	TRUE	FALSE	FALSE	FALSE	TRUE	TRUE	FALSE	TRUE	TRUE
chr8	107852028	107852509	9	664.6711608	16	0.687819686	0.794651039	0.779957037	0.820385235	0.621699329	0.198685906	TRUE	TRUE	TRUE	TRUE	FALSE	TRUE	FALSE	TRUE	TRUE	FALSE
chr1	28838740	28840027	16	664.6697243	14	0.836508675	0.665396666	0.826915907	0.839238284	0.83269565	0.173841618	TRUE	FALSE	FALSE	FALSE	TRUE	TRUE	TRUE	FALSE	FALSE	FALSE
chr7	88033750	88033838	2	664.66618	16	0.598043168	0.589189081	0.762191693	0.922527078	0.907283067	0.333337997	FALSE	TRUE	TRUE	TRUE	TRUE	TRUE	TRUE	FALSE	TRUE	TRUE
chr3	115765375	115765606	7	664.6610346	16	0.816677151	0.755413386	0.714104633	0.77047595	0.606286492	0.210390659	FALSE	TRUE	TRUE	FALSE	FALSE	TRUE	FALSE	TRUE	TRUE	FALSE
chr2	123671653	123672554	9	664.6597723	16	0.840602386	0.736448596	0.769261116	0.888935961	0.912186209	0.175737613	TRUE	TRUE	TRUE	FALSE	FALSE	TRUE	TRUE	FALSE	TRUE	TRUE
chr8	4194945	4195746	13	664.6580464	15	0.761102587	0.697307991	0.743664101	0.871305789	0.863129175	0.173997798	TRUE	TRUE	FALSE	TRUE	FALSE	TRUE	TRUE	FALSE	TRUE	TRUE
chr18	54219831	54220482	15	664.6535365	15	0.923617982	0.811660948	0.909907926	0.920031064	0.779746563	0.143871419	TRUE	TRUE	FALSE	FALSE	FALSE	FALSE	TRUE	TRUE	TRUE	FALSE
chr14	79442666	79442967	6	664.6476278	16	0.768058629	0.639300062	0.796688419	0.870394275	0.897722805	0.258422743	TRUE	TRUE	FALSE	TRUE	TRUE	TRUE	TRUE	FALSE	TRUE	FALSE
chr18	10637826	10638482	11	664.6286375	16	0.942019625	0.771815438	0.952734293	0.94876548	0.95618616	0.184370722	TRUE	FALSE	FALSE	FALSE	TRUE	TRUE	TRUE	FALSE	FALSE	FALSE
chr8	133249070	133250072	20	664.6235566	10	0.848030363	0.931156978	0.93634979	0.889321346	0.964703144	0.116672781	TRUE	TRUE	TRUE	FALSE	FALSE	FALSE	FALSE	TRUE	FALSE	FALSE
chr7	2743179	2743960	19	664.6180083	12	0.941879667	0.923069757	0.924057204	0.904336335	0.822323883	0.119555783	FALSE	TRUE	FALSE	FALSE	FALSE	TRUE	FALSE	TRUE	TRUE	FALSE
chr1	40089008	40089762	17	664.607924	13	0.811717361	0.648279349	0.687309318	0.874494793	0.810989128	0.226215444	TRUE	FALSE	TRUE	FALSE	FALSE	TRUE	TRUE	FALSE	TRUE	TRUE
chr8	109098206	109099557	14	664.5973694	15	0.857215134	0.79107056	0.824931027	0.888226557	0.942082032	0.151011472	TRUE	TRUE	FALSE	FALSE	FALSE	TRUE	TRUE	FALSE	TRUE	FALSE
chr4	6535302	6535895	19	664.5936827	12	0.739450436	0.876437646	0.883240107	0.942578981	0.604203657	0.338375324	FALSE	FALSE	FALSE	TRUE	FALSE	TRUE	FALSE	TRUE	TRUE	FALSE
chr2	26874271	26874500	3	664.5930222	16	0.65067558	0.646711567	0.579777009	0.834982657	0.278409456	0.556573201	FALSE	TRUE	FALSE	TRUE	FALSE	TRUE	TRUE	TRUE	TRUE	TRUE
chr5	89252175	89252492	4	664.5926541	16	0.71061423	0.811684191	0.793257078	0.912638074	0.939599925	0.228985695	TRUE	TRUE	TRUE	TRUE	FALSE	TRUE	TRUE	FALSE	TRUE	TRUE
chr19	17507771	17508735	16	664.5802525	14	0.87012336	0.709226948	0.819683821	0.896756539	0.884968191	0.187529591	TRUE	FALSE	FALSE	FALSE	TRUE	TRUE	TRUE	FALSE	FALSE	FALSE
chr4	186485115	186485894	14	664.5797232	15	0.396664189	0.347052561	0.446903451	0.531009322	0.500684494	0.183956761	FALSE	TRUE	FALSE	TRUE	FALSE	TRUE	TRUE	FALSE	FALSE	FALSE
chr2	202662580	202663875	20	664.5709911	10	0.953368009	0.91629071	0.927326886	0.916624392	0.845107821	0.108260189	FALSE	TRUE	FALSE	FALSE	FALSE	TRUE	FALSE	TRUE	TRUE	FALSE
chr20	15986677	15987343	8	664.5562595	16	0.849329663	0.690905725	0.826241004	0.910028188	0.715191334	0.219122463	TRUE	TRUE	FALSE	FALSE	TRUE	FALSE	TRUE	TRUE	TRUE	FALSE
chr10	129333803	129334662	25	664.5515978	5	0.865327162	0.867272032	0.862353137	0.922893972	0.951674783	0.089321646	FALSE	TRUE	FALSE	FALSE	FALSE	TRUE	FALSE	FALSE	TRUE	FALSE
chr18	72852925	72854237	17	664.5497867	13	0.488271895	0.738988124	0.692393584	0.934989179	0.536554335	0.446717283	TRUE	FALSE	TRUE	TRUE	FALSE	TRUE	FALSE	TRUE	FALSE	FALSE
chr2	80432993	80434446	17	664.5484551	13	0.944884661	0.894968909	0.920039368	0.898265092	0.8205653	0.12431936	FALSE	TRUE	FALSE	FALSE	FALSE	TRUE	FALSE	TRUE	TRUE	FALSE
chr8	3785504	3786786	22	664.5436573	8	0.830603709	0.777997886	0.812387271	0.901588889	0.890713726	0.123591003	FALSE	TRUE	FALSE	TRUE	FALSE	TRUE	TRUE	FALSE	TRUE	TRUE
chr7	74752351	74752495	5	664.5415526	16	0.742471405	0.623730566	0.856169883	0.946640711	0.946353002	0.322910145	TRUE	TRUE	TRUE	TRUE	TRUE	TRUE	TRUE	FALSE	FALSE	FALSE
chr2	58707596	58708263	5	664.526255	16	0.832719033	0.658196687	0.873127854	0.904188781	0.604899976	0.299288805	TRUE	TRUE	FALSE	FALSE	TRUE	FALSE	TRUE	TRUE	TRUE	FALSE
chr19	39099153	39099488	18	664.5254424	12	0.237136361	0.218647746	0.227776994	0.237420564	0.364319503	0.145671757	FALSE	TRUE	FALSE	FALSE	FALSE	TRUE	FALSE	TRUE	TRUE	FALSE
chr9	132748243	132749035	14	664.52246	15	0.883805974	0.810317698	0.844792129	0.935540779	0.948760222	0.138442524	TRUE	TRUE	FALSE	FALSE	FALSE	TRUE	TRUE	FALSE	TRUE	TRUE
chr6	110366758	110367436	7	664.5207701	16	0.530567464	0.446291247	0.588262914	0.808726828	0.576536768	0.362435581	TRUE	FALSE	FALSE	TRUE	TRUE	TRUE	TRUE	TRUE	FALSE	TRUE
chr20	10171345	10171810	12	664.5099691	15	0.633085518	0.749820091	0.706616504	0.767645535	0.826977291	0.193891773	TRUE	TRUE	FALSE	TRUE	FALSE	FALSE	FALSE	FALSE	TRUE	FALSE
chr19	15314940	15315627	10	664.497081	16	0.889171295	0.835494698	0.840276072	0.869852588	0.70678497	0.182386325	FALSE	TRUE	FALSE	FALSE	FALSE	TRUE	FALSE	TRUE	TRUE	FALSE
chr14	33385781	33386025	5	664.4930263	16	0.920897829	0.829914687	0.878340007	0.94390101	0.721951543	0.221949467	TRUE	TRUE	FALSE	FALSE	FALSE	TRUE	TRUE	TRUE	TRUE	FALSE
chr5	72647614	72647917	3	664.4884283	16	0.688077963	0.552318225	0.670559032	0.753294512	0.88723373	0.334915505	TRUE	TRUE	FALSE	FALSE	TRUE	TRUE	TRUE	TRUE	TRUE	FALSE
chr12	111023987	111024560	13	664.4826905	15	0.807282878	0.704683094	0.815965603	0.801187756	0.872283654	0.16760056	TRUE	TRUE	FALSE	FALSE	TRUE	TRUE	TRUE	FALSE	FALSE	FALSE
chr7	34271	35162	9	664.4716213	16	0.854822363	0.65055287	0.853816979	0.821164452	0.923855885	0.273303015	TRUE	TRUE	FALSE	FALSE	TRUE	TRUE	TRUE	TRUE	FALSE	FALSE
chr6	18397755	18398077	6	664.4687049	16	0.930802232	0.880538357	0.901167783	0.929024828	0.740294865	0.190507367	FALSE	TRUE	FALSE	FALSE	FALSE	TRUE	FALSE	TRUE	TRUE	FALSE
chr1	63863276	63865050	13	664.4673815	15	0.895283537	0.805127764	0.923373984	0.942811715	0.962858795	0.157731031	TRUE	TRUE	FALSE	FALSE	TRUE	TRUE	TRUE	FALSE	FALSE	FALSE
chr3	115084731	115085268	7	664.4657319	16	0.897436966	0.489883027	0.874734305	0.87818252	0.916783962	0.426900935	TRUE	FALSE	FALSE	FALSE	TRUE	TRUE	TRUE	FALSE	FALSE	FALSE
chr21	40051575	40051625	3	664.464225	16	0.882269669	0.826969922	0.862076685	0.760304516	0.461377109	0.42089256	FALSE	TRUE	FALSE	TRUE	FALSE	TRUE	FALSE	TRUE	TRUE	FALSE
chr8	21223285	21223545	2	664.4471803	16	0.627001943	0.519643959	0.605209	0.906796294	0.892872732	0.387152335	TRUE	TRUE	FALSE	TRUE	FALSE	TRUE	TRUE	FALSE	TRUE	TRUE
chr13	104390349	104392359	20	664.444091	10	0.951165957	0.828352671	0.948101624	0.94451518	0.93972906	0.122813286	TRUE	FALSE	FALSE	FALSE	TRUE	TRUE	TRUE	FALSE	FALSE	FALSE
chr12	110704528	110705909	18	664.4365889	12	0.922576012	0.845289019	0.860202334	0.751649247	0.851616688	0.170926765	TRUE	TRUE	FALSE	TRUE	FALSE	FALSE	TRUE	TRUE	FALSE	TRUE
chr12	31510407	31511001	8	664.436363	16	0.897180422	0.761377124	0.853581687	0.853928691	0.715167314	0.182013108	TRUE	TRUE	FALSE	FALSE	FALSE	FALSE	TRUE	TRUE	TRUE	FALSE
chr5	18972151	18972422	5	664.4251462	16	0.889460788	0.655940571	0.849993168	0.827555919	0.930751876	0.274811305	TRUE	FALSE	FALSE	FALSE	TRUE	TRUE	TRUE	TRUE	TRUE	FALSE
chr7	55539323	55540375	21	664.4038048	9	0.834770389	0.871557622	0.881181742	0.920287334	0.944216888	0.109446499	FALSE	TRUE	FALSE	TRUE	FALSE	TRUE	FALSE	FALSE	FALSE	FALSE
chr13	90398492	90399203	12	664.4012292	15	0.913938765	0.912418553	0.911215021	0.89805146	0.802832856	0.111105908	FALSE	TRUE	FALSE	FALSE	FALSE	TRUE	FALSE	TRUE	TRUE	FALSE
chr4	32831574	32831863	7	664.3818395	16	0.766326246	0.888535988	0.871011384	0.938340215	0.926818811	0.17201397	TRUE	TRUE	TRUE	TRUE	FALSE	FALSE	FALSE	FALSE	FALSE	FALSE
chr12	31960813	31961253	9	664.3771939	16	0.469650105	0.336573255	0.327835254	0.380788746	0.506245954	0.178410699	TRUE	FALSE	TRUE	TRUE	FALSE	TRUE	FALSE	TRUE	TRUE	FALSE
chr13	31870697	31871842	6	664.3728645	16	0.934553097	0.91207542	0.908557422	0.937351764	0.747047629	0.190304135	FALSE	TRUE	FALSE	FALSE	FALSE	TRUE	FALSE	TRUE	TRUE	FALSE
chr15	100732377	100732820	7	664.367446	16	0.82094558	0.689620572	0.860968861	0.923978439	0.928906947	0.239286375	TRUE	TRUE	FALSE	TRUE	TRUE	TRUE	TRUE	FALSE	FALSE	FALSE
chr4	157884982	157885136	3	664.3668935	16	0.641173536	0.480292287	0.618729294	0.764942873	0.822057811	0.341765524	TRUE	TRUE	FALSE	TRUE	TRUE	TRUE	TRUE	FALSE	TRUE	TRUE
chr20	2139156	2141454	23	664.3642356	7	0.819422887	0.675725787	0.826228343	0.801004055	0.829402496	0.153676708	TRUE	FALSE	FALSE	FALSE	TRUE	TRUE	TRUE	FALSE	FALSE	FALSE
chr2	196246990	196247402	10	664.3595643	16	0.767647812	0.782176569	0.848872761	0.882339981	0.903222971	0.135575159	FALSE	TRUE	TRUE	TRUE	FALSE	TRUE	TRUE	FALSE	FALSE	FALSE
chr13	30999509	31000549	14	664.3565593	15	0.853756914	0.739933488	0.857581319	0.832595268	0.906563114	0.166629625	TRUE	FALSE	FALSE	FALSE	TRUE	TRUE	TRUE	TRUE	FALSE	FALSE
chr8	35906273	35907456	14	664.3486973	15	0.793875327	0.780321668	0.719498452	0.761473094	0.879992147	0.160493695	FALSE	TRUE	TRUE	FALSE	FALSE	TRUE	FALSE	TRUE	TRUE	FALSE
chr7	94648917	94649587	11	664.3386335	16	0.930237947	0.823153051	0.898183535	0.711817719	0.911600157	0.218420228	TRUE	FALSE	FALSE	TRUE	FALSE	TRUE	TRUE	TRUE	FALSE	TRUE
chr11	129033477	129034039	6	664.3230388	16	0.735995857	0.790645805	0.769560372	0.947799785	0.930154733	0.211803928	FALSE	TRUE	FALSE	TRUE	FALSE	TRUE	TRUE	FALSE	TRUE	TRUE
chr15	58133653	58134078	13	664.3202009	15	0.782606372	0.817410816	0.854987653	0.93959575	0.911303642	0.156989378	FALSE	TRUE	FALSE	TRUE	FALSE	TRUE	TRUE	FALSE	FALSE	FALSE
chr1	248401524	248401771	5	664.3170467	16	0.866986704	0.828649682	0.763120932	0.824290772	0.609084774	0.25790193	FALSE	TRUE	TRUE	FALSE	FALSE	TRUE	FALSE	TRUE	TRUE	FALSE
chr2	162694766	162695756	13	664.3168368	15	0.830821949	0.832370832	0.85611821	0.940628162	0.940784013	0.109962064	FALSE	TRUE	FALSE	TRUE	FALSE	TRUE	TRUE	FALSE	TRUE	FALSE
chr6	163890227	163890630	7	664.3149017	16	0.786516048	0.775125154	0.756679845	0.914475968	0.924790545	0.1681107	FALSE	TRUE	FALSE	TRUE	FALSE	TRUE	TRUE	FALSE	TRUE	TRUE
chr4	59497993	59498738	18	664.3133241	12	0.956113889	0.845298967	0.898907218	0.959899375	0.962716146	0.117417179	TRUE	FALSE	FALSE	FALSE	FALSE	TRUE	TRUE	FALSE	TRUE	FALSE
chr12	20044625	20044951	5	664.3119706	16	0.763864458	0.720197565	0.863359264	0.936039552	0.959022482	0.238824917	FALSE	TRUE	TRUE	TRUE	TRUE	TRUE	TRUE	FALSE	TRUE	FALSE
chr1	54271177	54272048	19	664.3079266	12	0.782276295	0.796918724	0.873554977	0.942904776	0.926211514	0.160628481	FALSE	TRUE	FALSE	TRUE	FALSE	TRUE	TRUE	FALSE	FALSE	FALSE
chr10	78907655	78908623	14	664.3008812	15	0.932804641	0.767710188	0.923073653	0.9268541	0.912021987	0.165094453	TRUE	FALSE	FALSE	FALSE	TRUE	TRUE	TRUE	FALSE	FALSE	FALSE
chr7	102438635	102439632	20	664.2990858	10	0.882676191	0.743558363	0.864134992	0.933460733	0.883235592	0.18990237	TRUE	FALSE	FALSE	FALSE	TRUE	TRUE	TRUE	FALSE	FALSE	FALSE
chr3	127381436	127381791	3	664.293515	16	0.424809674	0.467399191	0.514119906	0.881290656	0.678921146	0.456480982	FALSE	TRUE	TRUE	TRUE	FALSE	TRUE	TRUE	TRUE	TRUE	TRUE
chr1	74209273	74209821	5	664.2892394	16	0.613586087	0.774562997	0.694991432	0.861786255	0.842590204	0.248200168	TRUE	TRUE	TRUE	TRUE	FALSE	TRUE	TRUE	FALSE	TRUE	TRUE
chr15	61535126	61536177	16	664.2871722	14	0.847074147	0.823625501	0.899984058	0.917832117	0.943680827	0.120055326	FALSE	TRUE	FALSE	TRUE	TRUE	TRUE	TRUE	FALSE	FALSE	FALSE
chr6	134220760	134221298	12	664.2861881	15	0.916730773	0.761915792	0.881188315	0.942039306	0.925170648	0.180123514	TRUE	FALSE	FALSE	FALSE	TRUE	TRUE	TRUE	FALSE	FALSE	FALSE
chr4	139801434	139802560	10	664.2861508	16	0.882845953	0.679861337	0.887270556	0.879672857	0.910839837	0.2309785	TRUE	FALSE	FALSE	FALSE	TRUE	TRUE	TRUE	FALSE	FALSE	FALSE
chr4	145486528	145486917	4	664.2833317	16	0.909419276	0.944112423	0.93745811	0.942910054	0.737063881	0.207048541	FALSE	TRUE	FALSE	FALSE	FALSE	TRUE	FALSE	TRUE	TRUE	FALSE
chr5	7036335	7036526	2	664.2652097	16	0.588277607	0.625642445	0.592781143	0.884862822	0.899178935	0.310901329	FALSE	TRUE	FALSE	TRUE	FALSE	TRUE	TRUE	FALSE	TRUE	TRUE
chr17	5699881	5701019	20	664.2602207	10	0.801072783	0.832138923	0.728604222	0.747918394	0.886522726	0.157918504	FALSE	TRUE	FALSE	FALSE	TRUE	FALSE	FALSE	TRUE	TRUE	FALSE
chr5	176655174	176655644	11	664.2517449	16	0.678412496	0.545450123	0.777099924	0.913765853	0.814132444	0.36831573	TRUE	TRUE	FALSE	TRUE	TRUE	TRUE	TRUE	FALSE	FALSE	FALSE
chr8	71261535	71262043	5	664.2406809	16	0.949009272	0.941142176	0.9350161	0.901480461	0.73535284	0.213656432	FALSE	TRUE	FALSE	FALSE	FALSE	TRUE	FALSE	TRUE	TRUE	FALSE
chr12	110627160	110627552	8	664.2368961	16	0.944412706	0.928518549	0.936606036	0.955826559	0.784929722	0.170896837	FALSE	TRUE	FALSE	FALSE	FALSE	TRUE	FALSE	TRUE	TRUE	FALSE
chr3	48776961	48777998	17	664.2323423	13	0.9113179	0.812920011	0.925390495	0.899019027	0.955201861	0.14228185	TRUE	FALSE	FALSE	FALSE	TRUE	TRUE	TRUE	FALSE	FALSE	FALSE
chr7	3682099	3683177	16	664.2293894	14	0.859262136	0.814893238	0.849548468	0.717757687	0.89561544	0.177857752	FALSE	FALSE	FALSE	TRUE	FALSE	TRUE	TRUE	TRUE	FALSE	TRUE
chr7	112048899	112049852	7	664.2249702	16	0.739634606	0.671743484	0.740544894	0.802543156	0.875487371	0.203743888	TRUE	TRUE	FALSE	FALSE	FALSE	TRUE	TRUE	TRUE	TRUE	FALSE
chr2	107575837	107577163	18	664.2224815	12	0.85437656	0.722024683	0.730412188	0.910036377	0.788890417	0.188011694	TRUE	TRUE	TRUE	FALSE	FALSE	TRUE	TRUE	TRUE	FALSE	TRUE
chr3	196773597	196774026	14	664.2180238	15	0.944834873	0.801714263	0.885278151	0.904427113	0.951763317	0.150049054	TRUE	FALSE	FALSE	FALSE	TRUE	TRUE	TRUE	FALSE	TRUE	FALSE
chr4	113266801	113267795	11	664.217132	16	0.828073782	0.849157856	0.902584552	0.944484068	0.947249613	0.11917583	FALSE	TRUE	TRUE	TRUE	FALSE	TRUE	TRUE	FALSE	FALSE	FALSE
chr17	54864557	54865504	11	664.2116625	16	0.846554623	0.694615203	0.749475135	0.801256002	0.889236876	0.194621672	TRUE	FALSE	TRUE	FALSE	FALSE	TRUE	TRUE	TRUE	TRUE	FALSE
chr2	144457994	144457994	1	664.2025904	16	0.260001821	0.336290572	0.57652702	0.909760884	0.930670436	0.670668615	FALSE	TRUE	TRUE	TRUE	TRUE	TRUE	TRUE	FALSE	TRUE	TRUE
chr1	184674112	184674617	6	664.2005603	16	0.749929625	0.727808093	0.785374118	0.916873844	0.922438845	0.194630752	FALSE	TRUE	FALSE	TRUE	FALSE	TRUE	TRUE	FALSE	TRUE	TRUE
chr5	151660769	151661874	16	664.2003511	14	0.867173342	0.867146351	0.855886733	0.916546585	0.758330045	0.15821654	FALSE	TRUE	FALSE	FALSE	FALSE	TRUE	FALSE	TRUE	TRUE	FALSE
chr5	153832852	153834246	19	664.1969494	12	0.862495158	0.807761402	0.872301974	0.925484663	0.921600534	0.117723261	FALSE	TRUE	FALSE	TRUE	FALSE	TRUE	TRUE	FALSE	FALSE	FALSE
chr19	53189849	53190661	13	664.1895834	15	0.784740314	0.724815394	0.820915825	0.91444395	0.899035727	0.189628556	FALSE	TRUE	FALSE	TRUE	FALSE	TRUE	TRUE	FALSE	FALSE	FALSE
chr6	110066691	110067346	8	664.1777931	16	0.505305837	0.367729507	0.551122978	0.731542623	0.482912954	0.363813116	TRUE	FALSE	FALSE	TRUE	TRUE	TRUE	TRUE	TRUE	FALSE	TRUE
chr10	128690633	128691765	14	664.1733153	15	0.887089881	0.749163908	0.867541101	0.905634957	0.937936949	0.18877304	TRUE	TRUE	FALSE	FALSE	TRUE	TRUE	TRUE	FALSE	FALSE	FALSE
chr4	54228736	54229509	21	664.1707175	9	0.249345568	0.172193412	0.1849483	0.1132612	0.219663799	0.136084369	TRUE	FALSE	TRUE	TRUE	FALSE	FALSE	FALSE	TRUE	FALSE	FALSE
chr9	26521965	26523113	14	664.1704755	15	0.914275627	0.77903422	0.815433604	0.896119378	0.924376219	0.145341999	TRUE	FALSE	TRUE	FALSE	FALSE	TRUE	TRUE	FALSE	TRUE	FALSE
chr9	12231020	12231343	4	664.1675113	16	0.820131944	0.772390601	0.792908751	0.89165253	0.605918327	0.285734204	FALSE	TRUE	FALSE	FALSE	FALSE	TRUE	TRUE	TRUE	TRUE	TRUE
chr12	94940678	94941094	11	664.1672186	16	0.809558024	0.723845187	0.773368946	0.735973833	0.896326193	0.172481006	TRUE	TRUE	FALSE	TRUE	FALSE	TRUE	FALSE	TRUE	TRUE	FALSE
chr5	31154670	31155710	13	664.1635411	15	0.741700297	0.787652433	0.788912521	0.864084006	0.635254472	0.228829534	FALSE	TRUE	FALSE	TRUE	FALSE	TRUE	FALSE	TRUE	TRUE	FALSE
chr12	40705185	40705915	7	664.1589539	16	0.72865364	0.767844005	0.752223199	0.892591973	0.909823181	0.18116954	FALSE	TRUE	FALSE	TRUE	FALSE	TRUE	TRUE	FALSE	TRUE	TRUE
chr12	78540783	78541588	10	664.1466828	16	0.87372088	0.733031626	0.863170073	0.910054653	0.93265277	0.199621144	TRUE	TRUE	FALSE	FALSE	TRUE	TRUE	TRUE	FALSE	FALSE	FALSE
chr1	184789989	184791336	14	664.1435409	15	0.910369166	0.749030686	0.901555227	0.889678519	0.895253258	0.161338479	TRUE	FALSE	FALSE	FALSE	TRUE	TRUE	TRUE	FALSE	FALSE	FALSE
chr6	16899725	16900303	7	664.1377741	16	0.712546527	0.69672953	0.733262331	0.807724614	0.889352943	0.192623413	FALSE	TRUE	FALSE	TRUE	FALSE	TRUE	TRUE	TRUE	TRUE	FALSE
chr11	114208676	114209433	10	664.1365605	16	0.760189778	0.697932517	0.81158125	0.860445309	0.895985982	0.198053465	FALSE	TRUE	FALSE	TRUE	FALSE	TRUE	TRUE	FALSE	FALSE	FALSE
chr2	161839692	161840119	9	664.1286958	16	0.754487666	0.736336706	0.787658904	0.883674306	0.887180303	0.150843596	FALSE	TRUE	FALSE	TRUE	FALSE	TRUE	TRUE	FALSE	TRUE	TRUE
chr5	35794632	35795403	14	664.1134246	15	0.902150235	0.814649674	0.773488831	0.88573276	0.933526048	0.160037217	TRUE	FALSE	TRUE	FALSE	FALSE	TRUE	FALSE	FALSE	TRUE	TRUE
chr8	123727468	123728470	12	664.1032341	15	0.912435537	0.727709855	0.858523856	0.870640269	0.9014889	0.184725682	TRUE	FALSE	FALSE	FALSE	TRUE	TRUE	TRUE	FALSE	FALSE	FALSE
chr6	163152738	163153259	8	664.0908935	16	0.862213169	0.727668795	0.785097066	0.892055951	0.932099436	0.204430641	TRUE	TRUE	FALSE	FALSE	FALSE	TRUE	TRUE	FALSE	TRUE	FALSE
chr5	108964184	108964599	5	664.0902806	16	0.915513161	0.724734382	0.838647117	0.858421893	0.717207914	0.198305247	TRUE	TRUE	TRUE	FALSE	TRUE	FALSE	TRUE	TRUE	TRUE	FALSE
chr3	197533179	197533655	12	664.0880788	15	0.743823478	0.831041628	0.909774519	0.945527553	0.798647582	0.201704075	FALSE	FALSE	TRUE	TRUE	FALSE	FALSE	TRUE	TRUE	TRUE	FALSE
chr13	112528933	112529920	13	664.0858142	15	0.865052487	0.789189469	0.889795193	0.939645912	0.958243431	0.169053962	TRUE	TRUE	FALSE	TRUE	TRUE	TRUE	TRUE	FALSE	FALSE	FALSE
chr3	194605313	194605884	10	664.0849595	16	0.941137976	0.929997277	0.941000512	0.938934726	0.758572678	0.182565298	FALSE	TRUE	FALSE	FALSE	FALSE	TRUE	FALSE	TRUE	TRUE	FALSE
chr8	48590150	48590669	9	664.0176807	16	0.862024727	0.640283013	0.812054116	0.867046368	0.827716167	0.226763355	TRUE	FALSE	FALSE	FALSE	TRUE	TRUE	TRUE	FALSE	FALSE	FALSE
chr5	6029983	6031030	12	664.0175293	15	0.801800366	0.804841851	0.825346307	0.933074421	0.932688906	0.131274055	FALSE	TRUE	FALSE	TRUE	FALSE	TRUE	TRUE	FALSE	TRUE	TRUE
chr6	16802036	16802512	5	664.0104393	16	0.395665385	0.4350482	0.594780653	0.640985327	0.658197253	0.262531868	FALSE	TRUE	TRUE	TRUE	TRUE	TRUE	TRUE	FALSE	FALSE	FALSE
chr2	69830967	69831216	13	664.0087438	15	0.710514288	0.75256207	0.835861054	0.809524023	0.842229472	0.131715183	FALSE	TRUE	TRUE	TRUE	FALSE	TRUE	FALSE	FALSE	FALSE	FALSE
chr19	18108485	18108753	4	664.0071356	16	0.693172809	0.633283719	0.782282957	0.972913662	0.961970781	0.339629943	FALSE	TRUE	FALSE	TRUE	TRUE	TRUE	TRUE	FALSE	TRUE	TRUE
chr3	116029303	116030338	9	664.0070634	16	0.812632802	0.701044813	0.848736267	0.872376747	0.90787149	0.206826677	TRUE	TRUE	FALSE	FALSE	TRUE	TRUE	TRUE	FALSE	FALSE	FALSE
chr19	56338956	56339297	4	664.0037737	16	0.421577417	0.602974509	0.626065733	0.922872255	0.611994378	0.501294838	TRUE	TRUE	TRUE	TRUE	FALSE	FALSE	TRUE	TRUE	FALSE	TRUE
chr20	37445849	37447290	17	663.9970615	13	0.930680997	0.73105609	0.89809116	0.931374464	0.888261095	0.200318374	TRUE	FALSE	FALSE	FALSE	TRUE	TRUE	TRUE	FALSE	FALSE	FALSE
chr19	9857773	9858700	18	663.9869917	12	0.763484671	0.761784988	0.823993758	0.950756885	0.833220442	0.188971896	FALSE	TRUE	FALSE	TRUE	FALSE	TRUE	TRUE	TRUE	FALSE	TRUE
chr12	120472436	120472485	2	663.9869099	16	0.620378644	0.524626675	0.614570342	0.896142341	0.930783752	0.406157078	TRUE	TRUE	FALSE	TRUE	FALSE	TRUE	TRUE	FALSE	TRUE	TRUE
chr15	89125653	89126758	15	663.9817705	15	0.601708741	0.718197003	0.726767805	0.847237569	0.687351428	0.245528828	TRUE	TRUE	TRUE	TRUE	FALSE	FALSE	TRUE	TRUE	FALSE	TRUE
chr4	121786908	121787158	4	663.9807995	16	0.615063476	0.579931626	0.709329781	0.910238622	0.827581163	0.330306996	FALSE	TRUE	TRUE	TRUE	TRUE	TRUE	TRUE	TRUE	TRUE	TRUE
chr8	51451866	51452286	4	663.9733331	16	0.821358357	0.583369135	0.787253037	0.895913133	0.90481958	0.321450445	TRUE	TRUE	FALSE	TRUE	TRUE	TRUE	TRUE	FALSE	TRUE	TRUE
chr8	73188126	73188810	8	663.9634445	16	0.789297753	0.674525556	0.851601869	0.850147069	0.934332713	0.259807157	TRUE	TRUE	FALSE	FALSE	TRUE	TRUE	TRUE	TRUE	FALSE	FALSE
chr2	16570902	16572010	10	663.960622	16	0.741076794	0.591970355	0.698713425	0.864012897	0.777055627	0.272042542	TRUE	FALSE	FALSE	TRUE	TRUE	TRUE	TRUE	TRUE	TRUE	TRUE
chr12	64826903	64827618	8	663.9554795	16	0.843478892	0.74399161	0.872466987	0.902652715	0.649288288	0.253364426	TRUE	TRUE	FALSE	FALSE	TRUE	FALSE	TRUE	TRUE	TRUE	FALSE
chr5	110000759	110001777	12	663.9548785	15	0.78790181	0.778623432	0.849634371	0.86793676	0.901504655	0.122881223	FALSE	TRUE	FALSE	TRUE	FALSE	TRUE	TRUE	FALSE	FALSE	FALSE
chr3	138724225	138725002	9	663.9526952	16	0.791245325	0.681173507	0.732881206	0.584063195	0.811874538	0.227811343	TRUE	FALSE	FALSE	TRUE	FALSE	TRUE	TRUE	TRUE	TRUE	TRUE
chr20	44837640	44838430	7	663.9391774	16	0.776583218	0.794390648	0.914136817	0.949106589	0.65620782	0.29289877	FALSE	TRUE	TRUE	TRUE	TRUE	TRUE	TRUE	TRUE	TRUE	FALSE
chr2	111744162	111745050	15	663.9386844	15	0.760837278	0.80661338	0.825113113	0.913151794	0.686680556	0.226471238	FALSE	TRUE	FALSE	TRUE	FALSE	TRUE	FALSE	TRUE	TRUE	FALSE
chr2	139743625	139744235	7	663.9378949	16	0.748123014	0.888508557	0.891957107	0.948233475	0.957714465	0.209591451	TRUE	TRUE	TRUE	TRUE	FALSE	FALSE	FALSE	FALSE	FALSE	FALSE
chr4	35166271	35167199	11	663.9374435	16	0.868748165	0.689587233	0.804092243	0.842936611	0.85665727	0.179160932	TRUE	FALSE	FALSE	FALSE	TRUE	TRUE	TRUE	FALSE	FALSE	FALSE
chr6	113889717	113890918	16	663.9354028	14	0.823732879	0.89764794	0.844141663	0.920826258	0.933328007	0.109595128	TRUE	TRUE	FALSE	TRUE	FALSE	FALSE	FALSE	FALSE	TRUE	FALSE
chr20	37434638	37435344	8	663.9300011	16	0.747296976	0.722094847	0.760194054	0.885675181	0.952015552	0.229920704	FALSE	TRUE	FALSE	TRUE	FALSE	TRUE	TRUE	FALSE	TRUE	FALSE
chr6	35728949	35729432	10	663.9271602	16	0.710909968	0.455980912	0.701926208	0.801288828	0.713431865	0.345307916	TRUE	FALSE	FALSE	FALSE	TRUE	TRUE	TRUE	FALSE	FALSE	FALSE
chr1	31025807	31026321	12	663.9180787	15	0.778104236	0.767435683	0.716207793	0.802066592	0.640463413	0.161603178	FALSE	TRUE	FALSE	FALSE	FALSE	TRUE	FALSE	TRUE	FALSE	FALSE
chr2	161065757	161066571	10	663.8991261	16	0.823414402	0.681067895	0.777612617	0.84774288	0.86867555	0.187607655	TRUE	TRUE	FALSE	FALSE	TRUE	TRUE	TRUE	FALSE	TRUE	FALSE
chr13	88066210	88066464	3	663.8951052	16	0.879643102	0.791691579	0.875194161	0.903372496	0.647436144	0.255936352	TRUE	TRUE	FALSE	FALSE	TRUE	TRUE	TRUE	TRUE	TRUE	FALSE
chr2	212480418	212480653	3	663.890141	16	0.67576092	0.716959395	0.693141837	0.865486025	0.930922247	0.255161327	FALSE	TRUE	FALSE	TRUE	FALSE	TRUE	TRUE	FALSE	TRUE	TRUE
chr9	92722541	92723461	19	663.8828894	12	0.852985899	0.707734474	0.798289691	0.85895791	0.863274661	0.155540187	TRUE	FALSE	FALSE	FALSE	FALSE	TRUE	TRUE	FALSE	FALSE	FALSE
chr1	151593628	151594377	22	663.8824642	8	0.590794306	0.595496369	0.58734963	0.483087555	0.506114735	0.112408814	FALSE	TRUE	FALSE	TRUE	FALSE	TRUE	TRUE	FALSE	TRUE	TRUE
chr11	125700850	125702119	12	663.8759683	15	0.819495263	0.813831776	0.842803253	0.928487132	0.939151315	0.125319539	FALSE	TRUE	FALSE	TRUE	FALSE	TRUE	TRUE	FALSE	TRUE	FALSE
chr8	40442231	40442555	5	663.8741234	16	0.893221944	0.882513462	0.871203596	0.901360475	0.69501135	0.206349124	FALSE	TRUE	FALSE	FALSE	FALSE	TRUE	FALSE	TRUE	TRUE	FALSE
chr9	93585808	93586885	17	663.8728632	13	0.896267126	0.758878522	0.911649984	0.90695901	0.930753465	0.171874943	TRUE	FALSE	FALSE	FALSE	TRUE	TRUE	TRUE	FALSE	FALSE	FALSE
chr2	33499293	33499627	10	663.8574681	16	0.887502984	0.772388354	0.897607476	0.937595018	0.959802725	0.18741437	TRUE	TRUE	FALSE	FALSE	TRUE	TRUE	TRUE	FALSE	FALSE	FALSE
chr11	131671987	131672530	15	663.8515618	15	0.641434614	0.657074	0.74360199	0.941235559	0.641272117	0.299963442	FALSE	FALSE	FALSE	TRUE	FALSE	FALSE	TRUE	TRUE	FALSE	TRUE
chr3	193454103	193454241	6	663.8425344	16	0.810494504	0.829167166	0.796037035	0.960655858	0.966602658	0.170565624	FALSE	TRUE	FALSE	TRUE	FALSE	TRUE	TRUE	FALSE	TRUE	TRUE
chr18	57441987	57442618	10	663.8263086	16	0.673874107	0.725428226	0.638626887	0.699758714	0.315548086	0.40988014	FALSE	TRUE	FALSE	FALSE	FALSE	TRUE	FALSE	TRUE	TRUE	FALSE
chr9	75090687	75091462	12	663.821009	15	0.807929518	0.910848513	0.919981346	0.962026908	0.967767636	0.159838118	TRUE	TRUE	TRUE	TRUE	FALSE	FALSE	FALSE	FALSE	FALSE	FALSE
chr2	14559364	14560579	18	663.8181436	12	0.886350893	0.788162102	0.848847373	0.922511459	0.916398856	0.134349357	TRUE	FALSE	FALSE	FALSE	FALSE	TRUE	TRUE	FALSE	TRUE	FALSE
chr1	233720569	233721437	14	663.8177949	15	0.8998557	0.759004553	0.897784576	0.787953963	0.79815118	0.140851146	TRUE	TRUE	FALSE	TRUE	TRUE	FALSE	FALSE	FALSE	TRUE	TRUE
chr1	115189159	115189684	7	663.8134867	16	0.749571276	0.777952534	0.727131882	0.841394936	0.600884688	0.240510248	FALSE	TRUE	FALSE	TRUE	FALSE	TRUE	FALSE	TRUE	TRUE	TRUE
chr3	32607618	32608549	16	663.8100751	14	0.769047748	0.846267557	0.814147473	0.923433286	0.878894999	0.154385537	TRUE	TRUE	FALSE	TRUE	FALSE	FALSE	TRUE	FALSE	TRUE	TRUE
chr3	189204297	189204730	7	663.8058736	16	0.689214953	0.715486967	0.799353228	0.910547659	0.828393704	0.221332706	FALSE	TRUE	TRUE	TRUE	TRUE	TRUE	TRUE	TRUE	FALSE	TRUE
chr6	24858704	24858974	4	663.8029406	16	0.632427493	0.468572951	0.603681053	0.823103245	0.411604875	0.411498371	TRUE	TRUE	FALSE	TRUE	TRUE	FALSE	TRUE	TRUE	TRUE	TRUE
chr4	154030516	154031075	4	663.799758	16	0.861129362	0.808821497	0.746624499	0.794867496	0.612917973	0.248211389	FALSE	TRUE	TRUE	FALSE	FALSE	TRUE	FALSE	TRUE	TRUE	FALSE
chr8	67601688	67601748	2	663.7971771	16	0.598767182	0.530519789	0.502869996	0.816194366	0.862438257	0.359568261	TRUE	TRUE	TRUE	TRUE	FALSE	TRUE	TRUE	FALSE	TRUE	TRUE
chr2	32760101	32761255	19	663.7908628	12	0.91487059	0.811800158	0.917911797	0.93503721	0.945249381	0.133449223	TRUE	FALSE	FALSE	FALSE	TRUE	TRUE	TRUE	FALSE	FALSE	FALSE
chr5	126503785	126504316	8	663.7906595	16	0.360138295	0.407553424	0.530298137	0.625810347	0.418107193	0.265672051	FALSE	TRUE	TRUE	TRUE	TRUE	FALSE	TRUE	TRUE	TRUE	TRUE
chr15	59144409	59145138	21	663.7896718	9	0.758230847	0.679794155	0.789173915	0.892714317	0.744765014	0.212920162	TRUE	FALSE	FALSE	TRUE	TRUE	FALSE	TRUE	TRUE	FALSE	TRUE
chr7	40827072	40828087	13	663.7775472	15	0.934911087	0.773354895	0.92514703	0.886353057	0.939699533	0.166344638	TRUE	FALSE	FALSE	FALSE	TRUE	TRUE	TRUE	FALSE	FALSE	FALSE
chr16	78954820	78956085	15	663.7756583	15	0.886615185	0.806048461	0.883978358	0.929709559	0.775422982	0.154286576	TRUE	TRUE	FALSE	FALSE	FALSE	FALSE	TRUE	TRUE	TRUE	FALSE
chr21	37555540	37556372	16	663.7713344	14	0.799424902	0.858704476	0.861452825	0.937043851	0.956850539	0.157425637	FALSE	TRUE	FALSE	TRUE	FALSE	TRUE	FALSE	FALSE	TRUE	FALSE
chr10	8450825	8451545	12	663.7682047	15	0.851132454	0.729572714	0.891527141	0.89217913	0.904178525	0.17460581	TRUE	TRUE	FALSE	FALSE	TRUE	TRUE	TRUE	FALSE	FALSE	FALSE
chr7	8294852	8296221	13	663.7664685	15	0.794020217	0.746514532	0.777103838	0.791255677	0.669934879	0.124085338	FALSE	TRUE	FALSE	FALSE	FALSE	TRUE	FALSE	TRUE	TRUE	FALSE
chr5	107696409	107697185	13	663.7445178	15	0.671100814	0.574586523	0.672847217	0.727832973	0.763754852	0.18916833	TRUE	TRUE	FALSE	FALSE	TRUE	TRUE	TRUE	FALSE	TRUE	FALSE
chr2	15438012	15439023	13	663.7275533	15	0.717506047	0.503931453	0.609149483	0.638752129	0.708042072	0.213574594	TRUE	FALSE	TRUE	FALSE	FALSE	TRUE	TRUE	TRUE	TRUE	FALSE
chr6	53349671	53350303	11	663.7243324	16	0.658526557	0.735859379	0.765927477	0.819865627	0.754962051	0.16133907	TRUE	TRUE	TRUE	TRUE	FALSE	FALSE	TRUE	FALSE	FALSE	FALSE
chr15	44465752	44466933	18	663.7197046	12	0.887840623	0.817691163	0.931247782	0.954703418	0.945126019	0.137012255	TRUE	TRUE	FALSE	FALSE	TRUE	TRUE	TRUE	FALSE	FALSE	FALSE
chr12	76448534	76448990	13	663.7171589	15	0.847390343	0.866629913	0.857471339	0.929132871	0.735652143	0.193480728	FALSE	TRUE	FALSE	FALSE	FALSE	TRUE	FALSE	TRUE	TRUE	FALSE
chr19	38744594	38744856	6	663.7082234	16	0.752047081	0.672500162	0.801444035	0.940328893	0.908861383	0.267828731	TRUE	TRUE	FALSE	TRUE	TRUE	TRUE	TRUE	FALSE	TRUE	TRUE
chr10	123504763	123505702	8	663.705591	16	0.828500891	0.745558047	0.820703458	0.91519863	0.941688512	0.196130465	TRUE	TRUE	FALSE	TRUE	FALSE	TRUE	TRUE	FALSE	TRUE	FALSE
chr6	123156322	123156924	7	663.6928828	16	0.94416046	0.722103198	0.938545286	0.9306849	0.949017805	0.226914607	TRUE	FALSE	FALSE	FALSE	TRUE	TRUE	TRUE	FALSE	FALSE	FALSE
chr6	138229806	138230151	11	663.6922327	16	0.606378251	0.35015567	0.495263039	0.583132283	0.46993219	0.256222581	TRUE	TRUE	TRUE	FALSE	TRUE	TRUE	TRUE	TRUE	FALSE	FALSE
chr3	165569471	165570248	6	663.6716134	16	0.857233646	0.880125841	0.840114778	0.855674806	0.697708669	0.182417172	FALSE	TRUE	FALSE	FALSE	FALSE	TRUE	FALSE	TRUE	TRUE	FALSE
chr1	232471387	232472762	15	663.6680838	15	0.815205856	0.891510422	0.848221237	0.890337793	0.931857812	0.116651957	TRUE	TRUE	FALSE	TRUE	FALSE	FALSE	FALSE	FALSE	TRUE	FALSE
chr14	36464337	36465693	14	663.6628691	15	0.926971342	0.907104735	0.835552947	0.766260217	0.815094389	0.160711126	FALSE	TRUE	TRUE	TRUE	FALSE	TRUE	TRUE	FALSE	FALSE	FALSE
chr1	23170155	23170155	1	663.6585231	16	0.433039548	0.30603538	0.482219596	0.895397141	0.908164234	0.602128854	TRUE	TRUE	FALSE	TRUE	TRUE	TRUE	TRUE	FALSE	TRUE	TRUE
chr21	40213595	40214714	12	663.6530362	15	0.792914508	0.862012025	0.90316615	0.918637384	0.935539551	0.142625043	TRUE	TRUE	TRUE	TRUE	FALSE	TRUE	FALSE	FALSE	FALSE	FALSE
chr12	75853875	75855193	16	663.6505272	14	0.880888342	0.785124914	0.867614157	0.911554672	0.935596541	0.150471627	TRUE	TRUE	FALSE	FALSE	TRUE	TRUE	TRUE	FALSE	TRUE	FALSE
chr3	171776622	171776976	6	663.6210837	16	0.948534603	0.682068078	0.917192912	0.883301187	0.914746734	0.266466525	TRUE	FALSE	FALSE	FALSE	TRUE	TRUE	TRUE	FALSE	FALSE	FALSE
chr21	18678114	18678854	7	663.6039827	16	0.847007206	0.858215114	0.717800732	0.83750649	0.689651046	0.168564069	FALSE	TRUE	TRUE	FALSE	TRUE	TRUE	FALSE	TRUE	FALSE	TRUE
chr5	80930195	80932042	20	663.5945914	10	0.894819348	0.772071041	0.851965777	0.921467452	0.88634752	0.149396412	TRUE	FALSE	FALSE	FALSE	TRUE	TRUE	TRUE	FALSE	FALSE	FALSE
chr6	130289287	130290559	14	663.5933084	15	0.91621907	0.77959756	0.888070636	0.903739863	0.938353312	0.158755752	TRUE	FALSE	FALSE	FALSE	TRUE	TRUE	TRUE	FALSE	FALSE	FALSE
chr17	35569980	35570522	8	663.5889846	16	0.846619138	0.684243413	0.873475736	0.958777607	0.932932992	0.274534193	TRUE	TRUE	FALSE	TRUE	TRUE	TRUE	TRUE	FALSE	FALSE	FALSE
chr3	1952651	1953108	7	663.586728	16	0.732217779	0.846181681	0.861576714	0.923937657	0.915352543	0.191719877	TRUE	TRUE	TRUE	TRUE	FALSE	TRUE	FALSE	FALSE	FALSE	FALSE
chr7	69836440	69837912	16	663.5865125	14	0.84897449	0.708461338	0.835526596	0.842027216	0.869368935	0.160907597	TRUE	FALSE	FALSE	FALSE	TRUE	TRUE	TRUE	FALSE	FALSE	FALSE
chr9	10535937	10536078	5	663.5769822	16	0.787110144	0.733743753	0.766322796	0.893347493	0.945719785	0.211976032	FALSE	TRUE	FALSE	TRUE	FALSE	TRUE	TRUE	FALSE	TRUE	TRUE
chr20	51992877	51993801	13	663.575476	15	0.819391112	0.863099911	0.797094108	0.951163943	0.964961826	0.167867718	FALSE	TRUE	FALSE	TRUE	FALSE	TRUE	FALSE	FALSE	TRUE	TRUE
chr1	61130294	61131085	8	663.5621618	16	0.941448171	0.795175389	0.894498193	0.911612933	0.771663155	0.169785016	TRUE	TRUE	FALSE	FALSE	TRUE	FALSE	TRUE	TRUE	TRUE	FALSE
chr3	192426871	192427559	17	663.5457889	13	0.807544818	0.918528389	0.910267848	0.934528316	0.902362001	0.126983497	TRUE	TRUE	TRUE	TRUE	FALSE	FALSE	FALSE	FALSE	FALSE	FALSE
chr13	91370156	91370753	5	663.54395	16	0.924422659	0.903672229	0.890124855	0.916702469	0.733527146	0.190895514	FALSE	TRUE	FALSE	FALSE	FALSE	TRUE	FALSE	TRUE	TRUE	FALSE
chr17	43613570	43614285	13	663.5276997	15	0.761890128	0.737757191	0.838619118	0.837460105	0.888961503	0.151204312	FALSE	TRUE	FALSE	FALSE	TRUE	TRUE	TRUE	FALSE	FALSE	FALSE
chr1	174166736	174167244	5	663.5265426	16	0.901810846	0.81921806	0.838426749	0.782959688	0.686750958	0.215059888	TRUE	TRUE	FALSE	TRUE	FALSE	TRUE	FALSE	TRUE	TRUE	FALSE
chr8	9916388	9916798	9	663.5243651	16	0.274521761	0.457793039	0.526370099	0.831270897	0.227750457	0.60352044	TRUE	FALSE	TRUE	TRUE	FALSE	TRUE	TRUE	TRUE	TRUE	TRUE
chr15	45319077	45319853	13	663.5235857	15	0.82570059	0.736024685	0.869485092	0.912993455	0.891195801	0.17696877	TRUE	TRUE	FALSE	TRUE	TRUE	TRUE	TRUE	FALSE	FALSE	FALSE
chr15	41796483	41797699	12	663.5066565	15	0.681527065	0.659808132	0.699996384	0.900968377	0.692499645	0.241160245	FALSE	FALSE	FALSE	TRUE	FALSE	FALSE	TRUE	TRUE	FALSE	TRUE
chr13	79410909	79411322	9	663.5016995	16	0.918590284	0.892621477	0.917065639	0.923558984	0.772345261	0.151213723	FALSE	TRUE	FALSE	FALSE	FALSE	TRUE	FALSE	TRUE	TRUE	FALSE
chr1	248748367	248748784	5	663.501314	16	0.442648978	0.32010592	0.489403847	0.871304177	0.39064729	0.551198257	TRUE	FALSE	FALSE	TRUE	TRUE	FALSE	TRUE	TRUE	FALSE	TRUE
chr12	96289193	96290279	12	663.4873323	15	0.903801437	0.859196206	0.881177731	0.886250582	0.776441093	0.127360344	FALSE	TRUE	FALSE	FALSE	FALSE	TRUE	FALSE	TRUE	TRUE	FALSE
chr2	239912033	239912965	19	663.4857403	12	0.924079596	0.804199916	0.933067744	0.929884856	0.937282121	0.133082205	TRUE	FALSE	FALSE	FALSE	TRUE	TRUE	TRUE	FALSE	FALSE	FALSE
chr13	41633415	41633800	7	663.4609033	16	0.897062372	0.840953117	0.874800915	0.92357831	0.749290751	0.174287558	TRUE	TRUE	FALSE	FALSE	FALSE	TRUE	TRUE	TRUE	TRUE	FALSE
chr16	27925367	27926434	19	663.4495646	12	0.883068533	0.726532722	0.815930407	0.853793065	0.89880316	0.172270438	TRUE	FALSE	FALSE	FALSE	FALSE	TRUE	TRUE	FALSE	FALSE	FALSE
chr12	12833477	12834215	12	663.4462051	15	0.920822873	0.914550099	0.919577571	0.931207305	0.796171973	0.135035332	FALSE	TRUE	FALSE	FALSE	FALSE	TRUE	FALSE	TRUE	TRUE	FALSE
chr19	8397535	8398764	22	663.4458315	8	0.718857796	0.57657691	0.732057457	0.829926808	0.724694774	0.253349898	TRUE	FALSE	FALSE	FALSE	TRUE	TRUE	TRUE	FALSE	FALSE	FALSE
chr3	105532468	105532918	4	663.4425444	16	0.926012746	0.846404421	0.838475244	0.871535222	0.670381853	0.255630893	TRUE	TRUE	TRUE	FALSE	FALSE	TRUE	FALSE	TRUE	TRUE	FALSE
chr4	2671111	2672350	19	663.4424553	12	0.863072832	0.727797492	0.813414788	0.843134183	0.840745309	0.13527534	TRUE	FALSE	FALSE	FALSE	TRUE	TRUE	TRUE	FALSE	FALSE	FALSE
chr19	31139617	31141073	19	663.4254276	12	0.958834761	0.791364294	0.841514419	0.908242839	0.845145788	0.167470467	TRUE	TRUE	TRUE	FALSE	FALSE	FALSE	TRUE	FALSE	FALSE	FALSE
chr2	38506925	38507895	13	663.4174026	15	0.802822039	0.736904077	0.800163363	0.830075031	0.684714436	0.145360595	FALSE	TRUE	FALSE	FALSE	FALSE	FALSE	TRUE	TRUE	TRUE	FALSE
chr2	108943647	108944403	16	663.4172037	14	0.94543746	0.933997776	0.93416295	0.934715443	0.821312038	0.124125422	FALSE	TRUE	FALSE	FALSE	FALSE	TRUE	FALSE	TRUE	TRUE	FALSE
chr10	9613469	9614095	9	663.410003	16	0.547006426	0.707394338	0.650891943	0.809034535	0.636786741	0.262028109	TRUE	TRUE	TRUE	TRUE	FALSE	TRUE	TRUE	TRUE	FALSE	TRUE
chr9	2102228	2103689	15	663.3958163	15	0.774085711	0.81508377	0.850859212	0.909057818	0.905932908	0.134972107	FALSE	TRUE	FALSE	TRUE	FALSE	TRUE	TRUE	FALSE	FALSE	FALSE
chr1	87950933	87951445	10	663.3955512	16	0.743911266	0.792445794	0.801264908	0.907524153	0.892103947	0.163612887	FALSE	TRUE	FALSE	TRUE	FALSE	TRUE	TRUE	FALSE	TRUE	TRUE
chr10	71424050	71425003	18	663.3949489	12	0.941177288	0.832813759	0.904147445	0.961783294	0.970495259	0.137681499	TRUE	FALSE	FALSE	FALSE	TRUE	TRUE	TRUE	FALSE	TRUE	FALSE
chr7	50981659	50982378	16	663.3940392	14	0.873871358	0.760591897	0.868848629	0.900143758	0.923293856	0.162701959	TRUE	TRUE	FALSE	FALSE	TRUE	TRUE	TRUE	FALSE	FALSE	FALSE
chr3	12605373	12606237	10	663.3937621	16	0.894412626	0.847487343	0.856689207	0.90452878	0.733353466	0.171175315	FALSE	TRUE	FALSE	FALSE	FALSE	TRUE	FALSE	TRUE	TRUE	FALSE
chr13	20142650	20142841	8	663.3912402	16	0.410015598	0.401963874	0.383312572	0.433577575	0.588889792	0.20557722	FALSE	TRUE	FALSE	FALSE	FALSE	TRUE	FALSE	TRUE	TRUE	FALSE
chr11	73706297	73706492	8	663.3906092	16	0.939148655	0.914041908	0.909533148	0.931676954	0.758389663	0.180758992	FALSE	TRUE	FALSE	FALSE	FALSE	TRUE	FALSE	TRUE	TRUE	FALSE
chr1	224626413	224627372	14	663.3865616	15	0.935366466	0.785325883	0.926921319	0.943024297	0.968285584	0.1829597	TRUE	FALSE	FALSE	FALSE	TRUE	TRUE	TRUE	FALSE	FALSE	FALSE
chr12	112252401	112253499	17	663.3716642	13	0.895821434	0.784918179	0.889949531	0.906391068	0.937544088	0.152625908	TRUE	FALSE	FALSE	FALSE	TRUE	TRUE	TRUE	FALSE	FALSE	FALSE
chr5	27276064	27276954	8	663.3712485	16	0.713075354	0.74181743	0.74818379	0.889986396	0.851317189	0.176911042	FALSE	TRUE	FALSE	TRUE	FALSE	TRUE	TRUE	FALSE	TRUE	TRUE
chr2	95123076	95123705	6	663.3697913	16	0.879871412	0.695231504	0.867481134	0.923824444	0.932047211	0.236815707	TRUE	FALSE	FALSE	FALSE	TRUE	TRUE	TRUE	FALSE	FALSE	FALSE
chr4	71827642	71828587	7	663.3665775	16	0.932380444	0.925122064	0.878512469	0.9073432	0.787789133	0.144591311	FALSE	TRUE	FALSE	FALSE	FALSE	TRUE	FALSE	TRUE	TRUE	FALSE
chr8	69317218	69318174	9	663.3619797	16	0.814063838	0.808510581	0.893870949	0.923147669	0.949614486	0.141103905	FALSE	TRUE	TRUE	TRUE	TRUE	TRUE	TRUE	FALSE	FALSE	FALSE
chr11	11980664	11981697	10	663.3558762	16	0.75617862	0.471985852	0.7461744	0.818915347	0.737450035	0.346929495	TRUE	FALSE	FALSE	FALSE	TRUE	TRUE	TRUE	FALSE	FALSE	FALSE
chr4	80265281	80265438	5	663.355157	16	0.360347749	0.535942093	0.353509501	0.251181403	0.2176389	0.318303192	TRUE	TRUE	FALSE	TRUE	TRUE	TRUE	TRUE	FALSE	TRUE	FALSE
chr11	55367570	55368696	15	663.3539566	15	0.740132323	0.609615941	0.569861582	0.586708018	0.619007529	0.170270742	TRUE	TRUE	TRUE	TRUE	FALSE	FALSE	FALSE	FALSE	FALSE	FALSE
chr8	18442985	18443172	4	663.3537097	16	0.890035528	0.835593849	0.796741471	0.868725996	0.646607825	0.243427703	FALSE	TRUE	TRUE	FALSE	FALSE	TRUE	FALSE	TRUE	TRUE	FALSE
chr7	49891977	49892409	10	663.3470811	16	0.878800799	0.841635935	0.717654678	0.875518801	0.952561747	0.234907069	FALSE	TRUE	TRUE	FALSE	TRUE	TRUE	FALSE	FALSE	TRUE	TRUE
chr11	65892067	65892414	7	663.3274638	16	0.116709947	0.080989374	0.173454438	0.422561673	0.115452825	0.341572299	FALSE	FALSE	FALSE	TRUE	FALSE	FALSE	TRUE	TRUE	FALSE	TRUE
chr2	138024223	138024759	6	663.3213333	16	0.810870754	0.738165014	0.881211385	0.921073544	0.953525708	0.215360694	TRUE	TRUE	FALSE	TRUE	TRUE	TRUE	TRUE	FALSE	TRUE	FALSE
chr13	46637336	46638071	14	663.3095722	15	0.806969651	0.788506585	0.754121905	0.884078131	0.906934676	0.152812771	FALSE	TRUE	FALSE	TRUE	FALSE	TRUE	TRUE	FALSE	TRUE	TRUE
chr13	77738609	77739195	10	663.3078463	16	0.60116103	0.642632319	0.618909066	0.799949078	0.717165009	0.198788048	FALSE	TRUE	FALSE	TRUE	FALSE	TRUE	TRUE	TRUE	TRUE	TRUE
chr20	45515425	45515585	5	663.3078227	16	0.928281746	0.852169605	0.894194287	0.90949546	0.712987332	0.215294413	TRUE	TRUE	FALSE	FALSE	FALSE	TRUE	FALSE	TRUE	TRUE	FALSE
chr7	101803707	101804320	14	663.3059422	15	0.389683134	0.300473038	0.404005365	0.519778126	0.461679188	0.219305088	TRUE	TRUE	FALSE	TRUE	TRUE	TRUE	TRUE	FALSE	FALSE	TRUE
chr2	30119756	30120119	4	663.3056497	16	0.750355719	0.72153937	0.751609463	0.94833359	0.957110075	0.235570705	FALSE	TRUE	FALSE	TRUE	FALSE	TRUE	TRUE	FALSE	TRUE	TRUE
chr11	34213012	34213472	13	663.2997357	15	0.932497504	0.761587412	0.831873798	0.906824609	0.94175953	0.180172118	TRUE	FALSE	TRUE	FALSE	FALSE	TRUE	TRUE	FALSE	TRUE	FALSE
chr5	86858572	86859212	8	663.2824771	16	0.781683899	0.766507487	0.826362214	0.90603742	0.928981751	0.162474264	FALSE	TRUE	FALSE	TRUE	FALSE	TRUE	TRUE	FALSE	TRUE	FALSE
chr6	152464105	152464306	4	663.2753463	16	0.476511628	0.527144179	0.730786465	0.844720293	0.775241917	0.368208665	FALSE	TRUE	TRUE	TRUE	TRUE	TRUE	TRUE	FALSE	FALSE	FALSE
chr6	165420830	165421934	13	663.274082	15	0.971708888	0.963061535	0.976915548	0.967255354	0.547500447	0.429415101	FALSE	TRUE	FALSE	FALSE	FALSE	TRUE	FALSE	TRUE	TRUE	FALSE
chr11	124520877	124521838	10	663.2728161	16	0.763234987	0.771281096	0.730955165	0.7336717	0.620070352	0.151210744	FALSE	TRUE	FALSE	FALSE	FALSE	TRUE	FALSE	TRUE	TRUE	FALSE
chr9	108841524	108842262	9	663.2724255	16	0.77409311	0.904848402	0.899308984	0.934582049	0.937815271	0.163722161	TRUE	TRUE	TRUE	TRUE	FALSE	FALSE	FALSE	FALSE	FALSE	FALSE
chr11	84414473	84415003	7	663.2709058	16	0.86403935	0.721849768	0.815027757	0.804905454	0.66454362	0.199495731	TRUE	TRUE	FALSE	FALSE	TRUE	FALSE	FALSE	TRUE	TRUE	FALSE
chr16	68404881	68406168	18	663.2665023	12	0.736756471	0.517926791	0.712929518	0.723917682	0.526325538	0.21882968	TRUE	TRUE	FALSE	FALSE	TRUE	FALSE	TRUE	TRUE	TRUE	FALSE
chr11	59562131	59562519	11	663.2631789	16	0.950020155	0.939383386	0.940530772	0.96173029	0.808492843	0.153237448	FALSE	TRUE	FALSE	FALSE	FALSE	TRUE	FALSE	TRUE	TRUE	FALSE
chr1	147496739	147497123	5	663.2592583	16	0.611139517	0.690063961	0.723080765	0.829823938	0.844608872	0.233469355	FALSE	TRUE	TRUE	TRUE	FALSE	TRUE	TRUE	FALSE	TRUE	FALSE
chr3	148318915	148319556	7	663.2591832	16	0.822801877	0.797016682	0.781109628	0.903635917	0.679690732	0.223945184	FALSE	TRUE	FALSE	TRUE	FALSE	TRUE	TRUE	TRUE	TRUE	TRUE
chr10	46880559	46881177	6	663.2564799	16	0.700009712	0.607943754	0.654920859	0.710695871	0.883454358	0.275510605	TRUE	TRUE	FALSE	FALSE	FALSE	TRUE	TRUE	TRUE	TRUE	FALSE
chr4	173037811	173038744	17	663.255245	13	0.912512007	0.924537037	0.916465371	0.784827584	0.936845732	0.152018148	FALSE	FALSE	FALSE	TRUE	FALSE	FALSE	TRUE	TRUE	FALSE	TRUE
chr12	107774192	107774785	15	663.2518682	15	0.677809131	0.718098567	0.729974701	0.678373774	0.802706862	0.124897731	FALSE	TRUE	FALSE	FALSE	FALSE	TRUE	FALSE	TRUE	FALSE	FALSE
chr10	77490546	77491494	12	663.2517569	15	0.824963877	0.71064092	0.869170823	0.903867271	0.931361195	0.220720275	TRUE	TRUE	FALSE	FALSE	TRUE	TRUE	TRUE	FALSE	FALSE	FALSE
chr19	8614895	8615436	12	663.2511665	15	0.620713323	0.621571112	0.709458204	0.784064479	0.776155278	0.163351156	FALSE	TRUE	TRUE	TRUE	FALSE	TRUE	TRUE	FALSE	FALSE	FALSE
chr3	71000471	71000509	4	663.2498448	16	0.895065491	0.891882739	0.927573311	0.896335139	0.596410632	0.331162679	FALSE	TRUE	FALSE	FALSE	FALSE	TRUE	FALSE	TRUE	TRUE	FALSE
chr8	122510983	122511790	17	663.2409952	13	0.818982693	0.87918935	0.870728016	0.919137667	0.943413013	0.124430319	FALSE	TRUE	FALSE	TRUE	FALSE	TRUE	FALSE	FALSE	FALSE	FALSE
chr6	38075782	38076053	14	663.2214229	15	0.872077754	0.84870523	0.821819173	0.896884365	0.744388122	0.152496243	FALSE	TRUE	FALSE	FALSE	FALSE	TRUE	FALSE	TRUE	FALSE	FALSE
chr3	53511024	53511767	21	663.2192024	9	0.885891999	0.848228197	0.859612872	0.738267461	0.887560596	0.149293135	FALSE	FALSE	FALSE	TRUE	FALSE	FALSE	TRUE	TRUE	FALSE	TRUE
chr14	76540932	76541383	8	663.2154888	16	0.852714196	0.834023289	0.857535713	0.835981084	0.678771587	0.178764126	FALSE	TRUE	FALSE	FALSE	FALSE	TRUE	FALSE	TRUE	TRUE	FALSE
chr2	14750650	14751019	10	663.2129707	16	0.823981628	0.81607265	0.838227137	0.949804674	0.96087567	0.144803019	FALSE	TRUE	FALSE	TRUE	FALSE	TRUE	TRUE	FALSE	TRUE	TRUE
chr16	60988483	60989718	14	663.198507	15	0.845569022	0.827786003	0.858568848	0.908582731	0.745339104	0.163243627	FALSE	TRUE	FALSE	FALSE	FALSE	TRUE	FALSE	TRUE	TRUE	FALSE
chr1	180594707	180595647	14	663.1957263	15	0.93653198	0.847849375	0.920933182	0.71003095	0.905815005	0.22650103	TRUE	FALSE	FALSE	TRUE	FALSE	FALSE	TRUE	TRUE	FALSE	TRUE
chr14	64569631	64570279	13	663.1956958	15	0.89282033	0.784088044	0.827236942	0.847585179	0.944722066	0.160634023	TRUE	TRUE	FALSE	FALSE	FALSE	TRUE	FALSE	TRUE	TRUE	FALSE
chr4	55660177	55661115	9	663.1938941	16	0.826201611	0.793499908	0.730755697	0.886220167	0.708025581	0.178194587	FALSE	TRUE	TRUE	FALSE	FALSE	TRUE	TRUE	TRUE	FALSE	TRUE
chr10	111887656	111888073	5	663.1887075	16	0.811847272	0.585553299	0.706150286	0.778623131	0.573894401	0.237952871	TRUE	TRUE	TRUE	FALSE	TRUE	FALSE	TRUE	TRUE	TRUE	FALSE
chr1	218385363	218385455	5	663.1721022	16	0.785271538	0.681426747	0.831499165	0.898929867	0.928452274	0.247025527	TRUE	TRUE	FALSE	TRUE	TRUE	TRUE	TRUE	FALSE	TRUE	FALSE
chr10	73117033	73117354	8	663.1644176	16	0.953210418	0.922157129	0.918000073	0.865293287	0.779057272	0.174153146	FALSE	TRUE	FALSE	TRUE	FALSE	TRUE	FALSE	TRUE	TRUE	FALSE
chr11	86175853	86175862	2	663.1626246	16	0.935317252	0.810086349	0.874479848	0.925896227	0.582323349	0.352993903	TRUE	TRUE	FALSE	FALSE	FALSE	TRUE	TRUE	TRUE	TRUE	FALSE
chr1	68359256	68359729	4	663.1591634	16	0.67393709	0.728500778	0.71430509	0.799094901	0.898330488	0.224393398	FALSE	TRUE	FALSE	TRUE	FALSE	TRUE	FALSE	TRUE	TRUE	FALSE
chr9	77731109	77732661	22	663.1535088	8	0.676667702	0.581667525	0.72255622	0.768895625	0.721641933	0.1872281	TRUE	FALSE	FALSE	TRUE	TRUE	TRUE	TRUE	FALSE	FALSE	FALSE
chr3	110401815	110402482	6	663.1464199	16	0.923207581	0.871110515	0.867487031	0.88715536	0.733505336	0.189702245	FALSE	TRUE	FALSE	FALSE	FALSE	TRUE	FALSE	TRUE	TRUE	FALSE
chr10	1955557	1957301	17	663.1452034	13	0.878515581	0.830291427	0.922506066	0.925819598	0.959018793	0.128727366	FALSE	TRUE	FALSE	FALSE	TRUE	TRUE	TRUE	FALSE	FALSE	FALSE
chr14	68349452	68349617	6	663.1401279	16	0.760600395	0.854812513	0.780842195	0.914054945	0.95318585	0.192585455	TRUE	TRUE	FALSE	TRUE	FALSE	TRUE	FALSE	FALSE	TRUE	TRUE
chr16	82107177	82108278	11	663.1386516	16	0.951277775	0.763838882	0.884719036	0.933941855	0.961716102	0.19787722	TRUE	FALSE	FALSE	FALSE	TRUE	TRUE	TRUE	FALSE	FALSE	FALSE
chr9	125199208	125199795	10	663.1365348	16	0.271194267	0.309450182	0.317162598	0.493730073	0.385146247	0.222535805	FALSE	TRUE	FALSE	TRUE	FALSE	TRUE	TRUE	TRUE	TRUE	TRUE
chr7	45609620	45610176	7	663.1350957	16	0.864773124	0.87892239	0.909769809	0.956799361	0.704641214	0.252158147	FALSE	TRUE	FALSE	TRUE	FALSE	TRUE	FALSE	TRUE	TRUE	FALSE
chr16	3433217	3433407	4	663.1349982	16	0.769076306	0.653283492	0.667750764	0.804399632	0.492367334	0.312032298	TRUE	TRUE	TRUE	FALSE	FALSE	TRUE	TRUE	TRUE	TRUE	TRUE
chr17	75102280	75102922	15	663.1311611	15	0.934017018	0.766674955	0.925438627	0.930922668	0.944131086	0.177456131	TRUE	FALSE	FALSE	FALSE	TRUE	TRUE	TRUE	FALSE	FALSE	FALSE
chr6	73446099	73446202	6	663.0996716	16	0.955370237	0.951007307	0.938730271	0.960997187	0.787965757	0.17303143	FALSE	TRUE	FALSE	FALSE	FALSE	TRUE	FALSE	TRUE	TRUE	FALSE
chr8	102642568	102644275	15	663.0910263	15	0.883310227	0.804149998	0.918658567	0.933640913	0.950949024	0.146799026	TRUE	TRUE	FALSE	FALSE	TRUE	TRUE	TRUE	FALSE	FALSE	FALSE
chr1	210882267	210882884	6	663.0422108	16	0.589285439	0.554344325	0.60441484	0.854730327	0.505964589	0.348765738	FALSE	TRUE	FALSE	TRUE	FALSE	FALSE	TRUE	TRUE	TRUE	TRUE
chr1	210081981	210082521	8	663.040454	16	0.923142198	0.91822947	0.887172401	0.903762446	0.775702872	0.147439327	FALSE	TRUE	FALSE	FALSE	FALSE	TRUE	FALSE	TRUE	TRUE	FALSE
chr5	36692820	36693458	21	663.0305136	9	0.571181168	0.400578956	0.52170681	0.452358391	0.555707597	0.170602212	TRUE	FALSE	FALSE	TRUE	TRUE	TRUE	FALSE	TRUE	FALSE	FALSE
chr11	95445785	95446573	14	663.0156017	15	0.949467442	0.912211645	0.917826489	0.924397126	0.813864153	0.135603288	FALSE	TRUE	FALSE	FALSE	FALSE	TRUE	FALSE	TRUE	TRUE	FALSE
chr4	189552704	189553266	17	663.0115916	13	0.876326612	0.793998381	0.90328244	0.93248149	0.930041443	0.138483109	TRUE	TRUE	FALSE	FALSE	TRUE	TRUE	TRUE	FALSE	FALSE	FALSE
chr11	110168339	110169066	7	662.9970263	16	0.918274717	0.651855409	0.782750821	0.873993671	0.654668918	0.266419308	TRUE	TRUE	TRUE	FALSE	FALSE	FALSE	TRUE	TRUE	TRUE	FALSE
chr1	51296436	51296780	10	662.9848052	16	0.454047188	0.488090761	0.561221659	0.511796684	0.653374213	0.199327025	FALSE	TRUE	FALSE	FALSE	FALSE	TRUE	FALSE	TRUE	TRUE	FALSE
chr2	5775793	5776568	8	662.9683045	16	0.832909675	0.853812445	0.875223447	0.883577491	0.704343375	0.179234116	FALSE	TRUE	FALSE	FALSE	FALSE	TRUE	FALSE	TRUE	TRUE	FALSE
chr16	11770038	11770991	10	662.9587659	16	0.802501576	0.850520401	0.823015581	0.82188671	0.652750993	0.197769409	FALSE	TRUE	FALSE	FALSE	FALSE	TRUE	FALSE	TRUE	TRUE	FALSE
chr13	99655236	99655972	18	662.9565341	12	0.667978918	0.491030737	0.60338467	0.758451373	0.55938241	0.267420636	TRUE	TRUE	FALSE	FALSE	FALSE	FALSE	TRUE	TRUE	FALSE	TRUE
chr17	67520105	67521107	21	662.9560343	9	0.831537374	0.867707702	0.832932304	0.685308326	0.888394555	0.203086229	FALSE	FALSE	FALSE	TRUE	FALSE	FALSE	TRUE	TRUE	FALSE	TRUE
chr2	69504253	69504753	10	662.9402909	16	0.849347926	0.850414362	0.86233134	0.925583689	0.705805072	0.219778616	FALSE	TRUE	FALSE	FALSE	FALSE	TRUE	FALSE	TRUE	TRUE	FALSE
chr2	859700	860465	19	662.9319303	12	0.601927177	0.582338371	0.643788647	0.911277868	0.705004587	0.328939497	FALSE	TRUE	FALSE	TRUE	FALSE	TRUE	TRUE	TRUE	FALSE	TRUE
chr16	86058007	86058671	10	662.9319001	16	0.716637081	0.830485873	0.866133913	0.940032147	0.68224951	0.257782637	TRUE	FALSE	TRUE	TRUE	FALSE	TRUE	FALSE	TRUE	TRUE	FALSE
chr15	52504979	52505689	14	662.9285865	15	0.882108916	0.888100527	0.902963399	0.945944364	0.764628342	0.181316022	FALSE	TRUE	FALSE	FALSE	FALSE	TRUE	FALSE	TRUE	TRUE	FALSE
chr13	112054026	112054315	20	662.9085961	10	0.197644791	0.145887999	0.226374769	0.313988475	0.309598844	0.168100477	FALSE	TRUE	FALSE	TRUE	FALSE	TRUE	TRUE	FALSE	FALSE	FALSE
chr6	117200030	117200488	6	662.8985244	16	0.735457999	0.893378533	0.870987239	0.91979114	0.922893581	0.187435582	TRUE	TRUE	TRUE	TRUE	FALSE	FALSE	FALSE	FALSE	FALSE	FALSE
chr12	8077953	8078917	10	662.8934167	16	0.629455095	0.656411179	0.664360196	0.809922191	0.77104696	0.180467095	FALSE	TRUE	FALSE	TRUE	FALSE	TRUE	TRUE	FALSE	TRUE	TRUE
chr17	21544550	21546276	16	662.8863288	14	0.790892517	0.684800797	0.831162229	0.91107298	0.90869488	0.226272183	TRUE	TRUE	FALSE	TRUE	TRUE	TRUE	TRUE	FALSE	FALSE	FALSE
chr6	155375994	155377006	8	662.8850371	16	0.77403859	0.870319496	0.892132578	0.945712956	0.950036843	0.175998253	TRUE	TRUE	TRUE	TRUE	FALSE	TRUE	FALSE	FALSE	FALSE	FALSE
chr5	4360889	4362593	15	662.8790523	15	0.888224106	0.777167481	0.856252375	0.905645455	0.921555349	0.144387868	TRUE	FALSE	FALSE	FALSE	TRUE	TRUE	TRUE	FALSE	TRUE	FALSE
chr4	3688153	3688251	7	662.8711955	16	0.957412676	0.948797847	0.945758611	0.949594084	0.783616194	0.173796481	FALSE	TRUE	FALSE	FALSE	FALSE	TRUE	FALSE	TRUE	TRUE	FALSE
chr10	61645324	61645701	4	662.8606345	16	0.709348535	0.72076763	0.843115504	0.886987115	0.932411307	0.223062772	FALSE	TRUE	TRUE	TRUE	TRUE	TRUE	TRUE	FALSE	TRUE	FALSE
chr6	107864909	107865357	7	662.8592184	16	0.650516109	0.561071682	0.613513062	0.675000999	0.480267035	0.194733963	TRUE	TRUE	FALSE	FALSE	FALSE	TRUE	TRUE	TRUE	TRUE	FALSE
chr15	50885321	50886047	17	662.8466564	13	0.712690398	0.764681859	0.818255578	0.80469839	0.834813848	0.12212345	FALSE	TRUE	TRUE	TRUE	FALSE	TRUE	FALSE	FALSE	FALSE	FALSE
chr5	9712505	9712680	3	662.8466117	16	0.638758595	0.616892191	0.677749433	0.839756183	0.911695361	0.29480317	FALSE	TRUE	FALSE	TRUE	FALSE	TRUE	TRUE	FALSE	TRUE	TRUE
chr13	37291003	37291624	7	662.8453307	16	0.849837651	0.800150539	0.799438883	0.820145209	0.665495937	0.184341714	FALSE	TRUE	FALSE	FALSE	FALSE	TRUE	FALSE	TRUE	TRUE	FALSE
chr1	99270245	99270373	3	662.836586	16	0.655335332	0.436640395	0.636389987	0.888385245	0.842289088	0.45174485	TRUE	TRUE	FALSE	TRUE	TRUE	TRUE	TRUE	FALSE	TRUE	TRUE
chr20	33604442	33605439	7	662.8336346	16	0.781154287	0.625160773	0.718038717	0.821859953	0.903491095	0.278330321	TRUE	TRUE	FALSE	FALSE	FALSE	TRUE	TRUE	FALSE	TRUE	FALSE
chr15	75021174	75021736	10	662.832624	16	0.891903248	0.690272612	0.924283446	0.922213966	0.94116863	0.250896018	TRUE	FALSE	FALSE	FALSE	TRUE	TRUE	TRUE	FALSE	FALSE	FALSE
chr5	139885214	139886106	13	662.8215496	15	0.909249899	0.841045232	0.914902359	0.941238368	0.796792875	0.144445493	TRUE	TRUE	FALSE	FALSE	FALSE	FALSE	TRUE	TRUE	TRUE	FALSE
chr2	28735729	28736928	15	662.8189622	15	0.787618208	0.768192764	0.808257268	0.854378872	0.886307627	0.118114864	FALSE	TRUE	FALSE	TRUE	FALSE	TRUE	TRUE	FALSE	TRUE	FALSE
chr5	111748855	111749719	8	662.81853	16	0.725097031	0.618455984	0.868957779	0.886679588	0.908988628	0.290532644	TRUE	TRUE	TRUE	TRUE	TRUE	TRUE	TRUE	FALSE	FALSE	FALSE
chr15	70296907	70297134	5	662.8174257	16	0.863309691	0.62560336	0.516364353	0.729640022	0.775585093	0.346945338	TRUE	TRUE	TRUE	TRUE	TRUE	TRUE	TRUE	FALSE	TRUE	TRUE
chr7	51315390	51315649	12	662.8169894	15	0.079333553	0.123434982	0.06466031	0.374029169	0.092193723	0.309368859	FALSE	FALSE	FALSE	TRUE	FALSE	FALSE	TRUE	TRUE	FALSE	TRUE
chr17	75124599	75125049	10	662.8137134	16	0.877883326	0.847489304	0.809385784	0.938151049	0.726475887	0.211675162	FALSE	TRUE	FALSE	FALSE	FALSE	TRUE	FALSE	TRUE	FALSE	TRUE
chr7	86651316	86652077	6	662.811204	16	0.781277432	0.811197424	0.838623306	0.919316722	0.51613254	0.403184182	FALSE	TRUE	FALSE	TRUE	FALSE	TRUE	FALSE	TRUE	TRUE	FALSE
chr10	99412335	99413071	11	662.8097054	16	0.753994215	0.748675874	0.810553382	0.873110324	0.656407165	0.216703159	FALSE	TRUE	FALSE	TRUE	FALSE	TRUE	TRUE	TRUE	TRUE	FALSE
chr10	48836903	48839402	20	662.8027989	10	0.902747088	0.816204549	0.862958401	0.869956858	0.94482828	0.128623731	TRUE	FALSE	FALSE	FALSE	FALSE	TRUE	FALSE	TRUE	TRUE	FALSE
chr17	44314051	44314736	10	662.7986853	16	0.630842783	0.439975433	0.680697602	0.833338528	0.68016294	0.393363096	TRUE	FALSE	FALSE	TRUE	TRUE	TRUE	TRUE	TRUE	FALSE	TRUE
chr15	31778112	31778863	12	662.7977249	15	0.861024813	0.750999157	0.863347554	0.923557172	0.929737022	0.178737865	TRUE	TRUE	FALSE	FALSE	TRUE	TRUE	TRUE	FALSE	FALSE	FALSE
chr4	147811757	147812923	12	662.7860135	15	0.745720641	0.772807208	0.843051457	0.933160784	0.86001411	0.187440143	FALSE	TRUE	TRUE	TRUE	FALSE	TRUE	TRUE	TRUE	FALSE	FALSE
chr10	69452082	69452407	14	662.7855211	15	0.685998956	0.514381471	0.597280214	0.600955534	0.693684775	0.179303304	TRUE	FALSE	FALSE	FALSE	TRUE	TRUE	TRUE	FALSE	TRUE	FALSE
chr2	89029313	89029646	4	662.7854105	16	0.901379805	0.887443787	0.861580395	0.897397068	0.661700129	0.239679676	FALSE	TRUE	FALSE	FALSE	FALSE	TRUE	FALSE	TRUE	TRUE	FALSE
chr21	37400619	37401847	15	662.7847876	15	0.844683353	0.772525435	0.854703517	0.923208412	0.926513703	0.153988267	TRUE	TRUE	FALSE	TRUE	FALSE	TRUE	TRUE	FALSE	TRUE	FALSE
chr10	132917450	132917911	12	662.7800727	15	0.816748258	0.811505422	0.750358856	0.913750063	0.931335574	0.180976719	FALSE	TRUE	FALSE	TRUE	FALSE	TRUE	TRUE	FALSE	TRUE	TRUE
chr1	155134748	155134986	4	662.7692557	16	0.232697152	0.182392917	0.275852472	0.485424932	0.375144726	0.303032015	FALSE	TRUE	FALSE	TRUE	FALSE	TRUE	TRUE	TRUE	TRUE	TRUE
chr7	151469681	151470173	10	662.7668656	16	0.860982474	0.837981364	0.83687347	0.918274223	0.724555185	0.193719039	FALSE	TRUE	FALSE	FALSE	FALSE	TRUE	FALSE	TRUE	TRUE	FALSE
chr16	84660766	84661394	9	662.7656849	16	0.817069684	0.620909264	0.737518949	0.90712471	0.793901468	0.286215446	TRUE	FALSE	FALSE	FALSE	TRUE	TRUE	TRUE	TRUE	FALSE	TRUE
chr10	102187738	102188467	10	662.7605125	16	0.809090725	0.841074549	0.717725566	0.875331337	0.95076143	0.233035864	FALSE	TRUE	TRUE	FALSE	TRUE	TRUE	FALSE	FALSE	TRUE	TRUE
chr5	125498541	125499284	6	662.7506871	16	0.851968726	0.683714066	0.742966935	0.883488485	0.930262045	0.246547979	TRUE	TRUE	TRUE	FALSE	FALSE	TRUE	TRUE	FALSE	TRUE	TRUE
chr11	68128774	68129118	8	662.7489019	16	0.486052376	0.377968947	0.487602539	0.460333067	0.597558914	0.219589966	TRUE	TRUE	FALSE	FALSE	TRUE	TRUE	FALSE	TRUE	TRUE	FALSE
chr2	48118898	48119779	10	662.7460993	16	0.818704415	0.813426353	0.883961298	0.924500543	0.950961511	0.137535158	FALSE	TRUE	FALSE	TRUE	FALSE	TRUE	TRUE	FALSE	FALSE	FALSE
chr6	100806116	100806416	4	662.7405711	16	0.928905947	0.837622696	0.862603377	0.934106575	0.717027399	0.217079176	TRUE	TRUE	FALSE	FALSE	FALSE	TRUE	TRUE	TRUE	TRUE	FALSE
chr17	82414182	82414772	19	662.7369492	12	0.45562924	0.332266856	0.460093767	0.55929928	0.37772814	0.227032424	TRUE	TRUE	FALSE	TRUE	TRUE	FALSE	TRUE	TRUE	FALSE	FALSE
chr3	18404936	18405449	6	662.7306195	16	0.603807857	0.779092705	0.81163022	0.914922804	0.839212753	0.311114947	TRUE	TRUE	TRUE	TRUE	FALSE	FALSE	TRUE	FALSE	FALSE	FALSE
chr4	22031712	22032749	20	662.7292028	10	0.784168455	0.79322836	0.79881934	0.873893403	0.872747776	0.089724948	FALSE	TRUE	FALSE	TRUE	FALSE	TRUE	TRUE	FALSE	TRUE	FALSE
chr6	12767575	12768183	7	662.7283682	16	0.727834121	0.664037625	0.698223394	0.856097171	0.39124643	0.464850741	FALSE	TRUE	FALSE	FALSE	FALSE	TRUE	TRUE	TRUE	TRUE	FALSE
chr13	69949972	69950900	8	662.7068855	16	0.934799348	0.914324565	0.925383948	0.908833741	0.792077975	0.142721373	FALSE	TRUE	FALSE	FALSE	FALSE	TRUE	FALSE	TRUE	TRUE	FALSE
chr1	243571994	243573490	15	662.7043802	15	0.914885258	0.762832008	0.893763476	0.923297435	0.889918002	0.160465427	TRUE	FALSE	FALSE	FALSE	TRUE	TRUE	TRUE	FALSE	FALSE	FALSE
chr7	96718967	96719922	8	662.6930144	16	0.807048487	0.812837469	0.732402253	0.791336792	0.649562349	0.163275119	FALSE	TRUE	FALSE	FALSE	FALSE	TRUE	FALSE	TRUE	TRUE	FALSE
chr19	42539917	42540432	7	662.6846912	16	0.819239229	0.714555085	0.779738648	0.901586149	0.945847834	0.231292749	TRUE	TRUE	FALSE	TRUE	FALSE	TRUE	TRUE	FALSE	TRUE	TRUE
chr4	186022308	186022553	6	662.6794223	16	0.461880403	0.564402771	0.628703824	0.657848962	0.706018221	0.244137818	TRUE	TRUE	TRUE	TRUE	FALSE	TRUE	FALSE	FALSE	FALSE	FALSE
chr8	123247658	123248266	6	662.6738871	16	0.786744514	0.644650552	0.763597242	0.912947391	0.894345616	0.268296839	TRUE	TRUE	FALSE	TRUE	TRUE	TRUE	TRUE	FALSE	TRUE	TRUE
chr3	94158724	94159930	15	662.6729345	15	0.629940463	0.568190389	0.559192048	0.706281914	0.547856667	0.158425247	FALSE	TRUE	FALSE	FALSE	FALSE	FALSE	TRUE	TRUE	FALSE	TRUE
chr21	39508158	39508286	2	662.6707722	16	0.952572735	0.766855441	0.838542302	0.887667404	0.483267606	0.469305129	TRUE	TRUE	FALSE	FALSE	FALSE	TRUE	TRUE	TRUE	TRUE	FALSE
chr7	152066329	152067051	16	662.6689475	14	0.922107276	0.793297294	0.911460057	0.940675689	0.94740078	0.154103487	TRUE	FALSE	FALSE	FALSE	TRUE	TRUE	TRUE	FALSE	FALSE	FALSE
chr5	113806889	113808208	15	662.6678199	15	0.516484335	0.452121032	0.558477119	0.64895242	0.592705699	0.196831388	FALSE	TRUE	FALSE	TRUE	TRUE	TRUE	TRUE	FALSE	FALSE	FALSE
chr2	160942588	160943323	12	662.6663979	15	0.951303964	0.930212954	0.925902463	0.897479007	0.806168013	0.145135951	FALSE	TRUE	FALSE	FALSE	FALSE	TRUE	FALSE	TRUE	TRUE	FALSE
chr9	88535988	88536036	6	662.6638465	16	0.455156573	0.231736208	0.204780234	0.150697448	0.355055695	0.304459126	TRUE	TRUE	TRUE	TRUE	FALSE	TRUE	FALSE	TRUE	TRUE	FALSE
chr12	2431984	2432562	6	662.6568091	16	0.617752508	0.607406815	0.687628771	0.933356287	0.731941749	0.325949472	FALSE	TRUE	FALSE	TRUE	FALSE	TRUE	TRUE	TRUE	FALSE	TRUE
chr14	87496172	87496335	2	662.6405931	16	0.644149569	0.628776638	0.817187181	0.942688771	0.950033107	0.32125647	FALSE	TRUE	TRUE	TRUE	TRUE	TRUE	TRUE	FALSE	TRUE	TRUE
chr6	29732514	29733246	15	662.6346396	15	0.82569605	0.760190675	0.739589458	0.782648569	0.681654109	0.144041941	FALSE	TRUE	FALSE	FALSE	FALSE	FALSE	FALSE	TRUE	FALSE	FALSE
chr11	86815928	86817053	10	662.6277931	16	0.826073164	0.631813625	0.828590601	0.810799748	0.841852976	0.21003935	TRUE	FALSE	FALSE	FALSE	TRUE	TRUE	TRUE	FALSE	FALSE	FALSE
chr3	17251498	17251712	2	662.6194645	16	0.89072417	0.915214795	0.902089339	0.889369922	0.618856723	0.296358072	FALSE	TRUE	FALSE	FALSE	FALSE	TRUE	FALSE	TRUE	TRUE	FALSE
chr1	76994289	76995459	9	662.6174774	16	0.884126428	0.654968931	0.836920084	0.909570635	0.901022348	0.254601704	TRUE	FALSE	FALSE	FALSE	TRUE	TRUE	TRUE	FALSE	FALSE	FALSE
chr10	126015350	126015638	4	662.6066834	16	0.826803345	0.77414576	0.66148706	0.643011449	0.933063675	0.290052226	FALSE	TRUE	TRUE	TRUE	TRUE	TRUE	TRUE	TRUE	TRUE	FALSE
chr11	105755540	105756704	10	662.606439	16	0.78898161	0.842471645	0.782019588	0.907776072	0.928932949	0.146913361	FALSE	TRUE	FALSE	TRUE	FALSE	TRUE	FALSE	FALSE	TRUE	TRUE
chr20	1800124	1800128	2	662.6063968	16	0.533372304	0.461716769	0.607913395	0.852861443	0.851286049	0.391144674	TRUE	TRUE	FALSE	TRUE	TRUE	TRUE	TRUE	FALSE	TRUE	TRUE
chr11	120016765	120018042	17	662.6048404	13	0.86464848	0.69320585	0.81055103	0.649249022	0.747360913	0.215399458	TRUE	TRUE	FALSE	TRUE	TRUE	FALSE	FALSE	TRUE	FALSE	TRUE
chr10	127696054	127697315	13	662.5931548	15	0.789900616	0.636799611	0.72696662	0.81542239	0.838322247	0.201522635	TRUE	TRUE	FALSE	FALSE	FALSE	TRUE	TRUE	FALSE	TRUE	FALSE
chr11	78907342	78908615	14	662.5749646	15	0.932777463	0.819438391	0.728111886	0.816369952	0.84653815	0.204665577	TRUE	TRUE	TRUE	TRUE	TRUE	FALSE	FALSE	FALSE	TRUE	FALSE
chr8	41414208	41415315	15	662.5456572	15	0.91670849	0.889821271	0.883133664	0.875756765	0.801909078	0.114799412	FALSE	TRUE	FALSE	FALSE	FALSE	TRUE	FALSE	TRUE	TRUE	FALSE
chr3	55897038	55897684	11	662.5433815	16	0.908783459	0.680140218	0.819938165	0.895053296	0.894310451	0.228643241	TRUE	FALSE	FALSE	FALSE	TRUE	TRUE	TRUE	FALSE	FALSE	FALSE
chr12	48882379	48882755	11	662.5396825	16	0.444374668	0.643565371	0.60505713	0.63154877	0.685761295	0.241386627	TRUE	TRUE	TRUE	TRUE	FALSE	FALSE	FALSE	FALSE	FALSE	FALSE
chr20	62013475	62013877	17	662.5380492	13	0.796756362	0.652928404	0.857756944	0.871676162	0.85648629	0.218747758	TRUE	FALSE	FALSE	FALSE	TRUE	TRUE	TRUE	FALSE	FALSE	FALSE
chr2	29348237	29349173	14	662.5368202	15	0.912118213	0.890800108	0.892561104	0.84622126	0.800464962	0.111653251	FALSE	TRUE	FALSE	TRUE	FALSE	TRUE	FALSE	FALSE	TRUE	FALSE
chr16	85127461	85127836	4	662.5311905	16	0.636208943	0.596005528	0.673160998	0.879411765	0.875969271	0.283406237	FALSE	TRUE	FALSE	TRUE	FALSE	TRUE	TRUE	FALSE	TRUE	TRUE
chr8	24941499	24941863	12	662.5272128	15	0.618825473	0.440422213	0.596966352	0.61076838	0.686420107	0.245997894	TRUE	TRUE	FALSE	FALSE	TRUE	TRUE	TRUE	FALSE	FALSE	FALSE
chr16	23803313	23804158	15	662.526955	15	0.786406813	0.736935733	0.85087409	0.798383582	0.665420335	0.185453755	FALSE	TRUE	FALSE	FALSE	TRUE	FALSE	FALSE	TRUE	TRUE	FALSE
chr11	13237853	13239211	17	662.5255653	13	0.722561736	0.621087369	0.693544892	0.852736227	0.679843748	0.231648858	TRUE	FALSE	FALSE	TRUE	FALSE	FALSE	TRUE	TRUE	FALSE	TRUE
chr17	76701308	76702051	15	662.5222512	15	0.624483148	0.47654157	0.673836612	0.610886398	0.399374073	0.274462539	TRUE	TRUE	FALSE	FALSE	TRUE	FALSE	FALSE	TRUE	TRUE	FALSE
chr3	77531968	77532109	4	662.5011333	16	0.541792454	0.586340387	0.669551971	0.912460898	0.801239335	0.370668445	FALSE	TRUE	TRUE	TRUE	FALSE	TRUE	TRUE	TRUE	TRUE	TRUE
chr12	47576175	47576949	10	662.4990539	16	0.481674426	0.299191702	0.304525589	0.254771461	0.327329141	0.226902966	TRUE	TRUE	TRUE	TRUE	FALSE	FALSE	FALSE	FALSE	FALSE	FALSE
chr2	7541067	7541516	4	662.4959978	16	0.789657532	0.757134077	0.797077498	0.928155993	0.617920495	0.310235498	FALSE	TRUE	FALSE	TRUE	FALSE	TRUE	TRUE	TRUE	TRUE	TRUE
chr3	10751785	10752336	8	662.4917244	16	0.763763089	0.847384173	0.869409149	0.893306296	0.950228228	0.186465139	TRUE	TRUE	TRUE	TRUE	FALSE	TRUE	FALSE	FALSE	FALSE	FALSE
chr7	69445091	69445902	16	662.4901401	14	0.918125273	0.775493027	0.90794866	0.931517863	0.833195572	0.156024836	TRUE	TRUE	FALSE	FALSE	TRUE	FALSE	TRUE	TRUE	TRUE	FALSE
chr5	164304576	164305900	15	662.4755607	15	0.946338977	0.946727661	0.944014582	0.950301295	0.829252158	0.121049137	FALSE	TRUE	FALSE	FALSE	FALSE	TRUE	FALSE	TRUE	TRUE	FALSE
chr6	124510182	124510622	4	662.4735029	16	0.836052792	0.652011808	0.649673298	0.898944206	0.908208745	0.258535447	TRUE	TRUE	TRUE	FALSE	FALSE	TRUE	TRUE	FALSE	TRUE	TRUE
chr14	35123280	35123897	8	662.4723226	16	0.472434471	0.401721555	0.541554264	0.593796152	0.574996773	0.192074597	TRUE	TRUE	TRUE	TRUE	TRUE	TRUE	TRUE	FALSE	FALSE	FALSE
chr12	118832725	118833741	9	662.465322	16	0.742054766	0.697951069	0.695890914	0.62588084	0.834872159	0.20899132	FALSE	TRUE	FALSE	TRUE	FALSE	TRUE	FALSE	TRUE	TRUE	FALSE
chr11	13230267	13231342	11	662.461493	16	0.639212977	0.487983442	0.702208506	0.777983472	0.693907345	0.29000003	TRUE	FALSE	FALSE	TRUE	TRUE	TRUE	TRUE	FALSE	FALSE	FALSE
chr2	76941190	76942509	10	662.4582226	16	0.909342581	0.710317845	0.893534399	0.924656544	0.917370315	0.214338699	TRUE	FALSE	FALSE	FALSE	TRUE	TRUE	TRUE	FALSE	FALSE	FALSE
chr18	69271098	69271359	2	662.4552025	16	0.920419066	0.912615769	0.892897083	0.787861021	0.584914431	0.335504635	FALSE	TRUE	FALSE	TRUE	FALSE	TRUE	TRUE	TRUE	TRUE	TRUE
chr3	64884059	64884404	4	662.4506328	16	0.7023652	0.820160174	0.822890593	0.912732606	0.929748117	0.227382917	TRUE	TRUE	TRUE	TRUE	FALSE	TRUE	TRUE	FALSE	TRUE	TRUE
chr10	130132661	130132938	19	662.4486195	12	0.930359692	0.922868715	0.930622977	0.92978605	0.820197028	0.110425949	FALSE	TRUE	FALSE	FALSE	FALSE	TRUE	FALSE	TRUE	TRUE	FALSE
chr22	31933703	31934832	26	662.4429074	4	0.926510153	0.752773091	0.939705974	0.869511918	0.936862494	0.186932883	TRUE	FALSE	FALSE	FALSE	TRUE	TRUE	FALSE	FALSE	FALSE	FALSE
chr17	41724464	41725143	17	662.4348928	13	0.937846044	0.93325795	0.945327366	0.792304594	0.832242357	0.153022772	FALSE	TRUE	FALSE	TRUE	FALSE	TRUE	TRUE	FALSE	TRUE	TRUE
chr19	54955522	54956096	14	662.4254077	15	0.930547629	0.744397437	0.910805142	0.913483368	0.930956916	0.186559479	TRUE	FALSE	FALSE	FALSE	TRUE	TRUE	TRUE	FALSE	FALSE	FALSE
chr2	3341211	3342029	17	662.4040351	13	0.896579658	0.773892738	0.88305832	0.940474141	0.832461916	0.166581403	TRUE	TRUE	FALSE	FALSE	TRUE	FALSE	TRUE	TRUE	FALSE	FALSE
chr10	101880607	101880878	6	662.4000548	16	0.75283801	0.526976647	0.759059019	0.775291245	0.88888151	0.361904863	TRUE	TRUE	FALSE	FALSE	TRUE	TRUE	TRUE	TRUE	TRUE	FALSE
chr9	98360757	98360946	4	662.3984062	16	0.709933876	0.577745117	0.681477565	0.725967057	0.884829536	0.307084419	TRUE	TRUE	FALSE	FALSE	TRUE	TRUE	TRUE	TRUE	TRUE	FALSE
chr11	19980628	19981851	12	662.3906906	15	0.640779539	0.662706538	0.710324817	0.846390533	0.597496487	0.248894046	FALSE	FALSE	FALSE	TRUE	FALSE	FALSE	TRUE	TRUE	TRUE	TRUE
chr10	129399141	129399380	3	662.3897093	16	0.699194337	0.519875104	0.634702652	0.881529106	0.891516135	0.371641031	TRUE	TRUE	FALSE	TRUE	TRUE	TRUE	TRUE	FALSE	TRUE	TRUE
chr2	167528989	167529750	8	662.3737282	16	0.803718676	0.794403372	0.84449485	0.939660122	0.938927055	0.145256751	FALSE	TRUE	FALSE	TRUE	FALSE	TRUE	TRUE	FALSE	TRUE	TRUE
chr10	59323225	59324186	7	662.3729677	16	0.660305263	0.627991596	0.641279504	0.72025205	0.812248516	0.18425692	FALSE	TRUE	FALSE	FALSE	FALSE	TRUE	TRUE	TRUE	TRUE	FALSE
chr4	87761471	87761883	7	662.3706488	16	0.746028616	0.79509879	0.810342194	0.924471127	0.910036634	0.178442511	FALSE	TRUE	FALSE	TRUE	FALSE	TRUE	TRUE	FALSE	TRUE	TRUE
chr14	25949281	25949490	2	662.3640035	16	0.929742736	0.906240535	0.867771516	0.932854041	0.632060972	0.300793069	FALSE	TRUE	FALSE	FALSE	FALSE	TRUE	FALSE	TRUE	TRUE	FALSE
chr3	55764388	55765063	6	662.3415092	16	0.866899438	0.649796155	0.844998212	0.886697732	0.939315396	0.289519241	TRUE	TRUE	FALSE	FALSE	TRUE	TRUE	TRUE	FALSE	TRUE	FALSE
chr7	4744670	4745049	8	662.3340836	16	0.524580382	0.465491173	0.561378531	0.516275115	0.717923331	0.252432158	FALSE	TRUE	FALSE	FALSE	FALSE	TRUE	FALSE	TRUE	TRUE	FALSE
chr17	46931668	46932594	15	662.3302907	15	0.902502751	0.743606577	0.904805243	0.923018093	0.914396604	0.179411516	TRUE	FALSE	FALSE	FALSE	TRUE	TRUE	TRUE	FALSE	FALSE	FALSE
chr10	110529509	110529842	10	662.3279012	16	0.676075354	0.662672336	0.664253903	0.626983924	0.508819874	0.16725548	FALSE	TRUE	FALSE	FALSE	FALSE	TRUE	FALSE	FALSE	TRUE	FALSE
chr5	103786187	103786958	13	662.3092191	15	0.864165795	0.763951249	0.786715918	0.819926966	0.904985345	0.141034096	TRUE	TRUE	TRUE	FALSE	FALSE	TRUE	FALSE	TRUE	TRUE	FALSE
chr2	6941161	6942385	18	662.2966492	12	0.636658974	0.58239176	0.64898533	0.846462275	0.590375515	0.264070516	FALSE	FALSE	FALSE	TRUE	FALSE	FALSE	TRUE	TRUE	FALSE	TRUE
chr9	135545485	135545948	10	662.2946343	16	0.745918566	0.702233335	0.843161398	0.895402507	0.878475062	0.193169172	FALSE	TRUE	TRUE	TRUE	TRUE	TRUE	TRUE	FALSE	FALSE	FALSE
chr6	166782164	166782835	17	662.2916835	13	0.829006421	0.76088471	0.810727224	0.923946815	0.911299711	0.163062105	FALSE	TRUE	FALSE	TRUE	FALSE	TRUE	TRUE	FALSE	TRUE	TRUE
chr14	89001409	89001545	3	662.2896641	16	0.812825718	0.559930818	0.826774079	0.919032197	0.927700192	0.367769374	TRUE	TRUE	FALSE	TRUE	TRUE	TRUE	TRUE	FALSE	TRUE	FALSE
chr5	81748471	81748752	6	662.2814007	16	0.323029385	0.537750383	0.331571837	0.409970788	0.209947208	0.327803174	TRUE	TRUE	FALSE	FALSE	TRUE	TRUE	TRUE	TRUE	TRUE	FALSE
chr8	135533717	135534061	5	662.2738304	16	0.595897423	0.778825528	0.765578737	0.904129748	0.876119671	0.308232325	TRUE	TRUE	TRUE	TRUE	FALSE	TRUE	TRUE	FALSE	TRUE	TRUE
chr1	32855918	32856266	13	662.2732631	15	0.952659994	0.924696416	0.948732139	0.931027717	0.803624431	0.149035563	FALSE	TRUE	FALSE	FALSE	FALSE	TRUE	FALSE	TRUE	TRUE	FALSE
chr6	162798756	162799041	4	662.2727146	16	0.654345269	0.765763683	0.720268729	0.87369617	0.882912855	0.228567586	TRUE	TRUE	FALSE	TRUE	FALSE	TRUE	TRUE	FALSE	TRUE	TRUE
chr6	91626555	91627356	7	662.256594	16	0.736124867	0.701942802	0.847246401	0.87851447	0.899456076	0.197513273	FALSE	TRUE	TRUE	TRUE	TRUE	TRUE	TRUE	FALSE	FALSE	FALSE
chr11	114756903	114757508	6	662.2468128	16	0.870007767	0.636430339	0.864501649	0.887878267	0.920599026	0.284168687	TRUE	FALSE	FALSE	FALSE	TRUE	TRUE	TRUE	FALSE	FALSE	FALSE
chr8	85608601	85609891	14	662.2446886	15	0.956159648	0.805302112	0.91248764	0.923496438	0.959227097	0.153924985	TRUE	FALSE	FALSE	FALSE	TRUE	TRUE	TRUE	FALSE	FALSE	FALSE
chr12	16611375	16611620	3	662.2372127	16	0.397425016	0.464589564	0.449467049	0.765662338	0.233711799	0.531950539	FALSE	TRUE	FALSE	TRUE	FALSE	TRUE	TRUE	TRUE	TRUE	TRUE
chr11	33922485	33923134	9	662.2326955	16	0.92211615	0.740134034	0.859650937	0.915233004	0.951987556	0.211853522	TRUE	FALSE	FALSE	FALSE	TRUE	TRUE	TRUE	FALSE	TRUE	FALSE
chr8	130333027	130334306	16	662.2298392	14	0.721883991	0.818490685	0.804752446	0.892536875	0.756214747	0.170652884	TRUE	FALSE	TRUE	TRUE	FALSE	TRUE	FALSE	TRUE	FALSE	TRUE
chr7	98495324	98496132	16	662.2268605	14	0.94898241	0.761580317	0.943218717	0.904927249	0.9498023	0.188221983	TRUE	FALSE	FALSE	FALSE	TRUE	TRUE	TRUE	FALSE	FALSE	FALSE
chr13	68644107	68645156	10	662.2224076	16	0.702622573	0.538288786	0.580280189	0.712308787	0.716023662	0.177734876	TRUE	FALSE	TRUE	FALSE	FALSE	TRUE	TRUE	FALSE	TRUE	TRUE
chr12	119208507	119209369	14	662.2206901	15	0.920677044	0.78953914	0.902535212	0.770423157	0.923878341	0.153455185	TRUE	FALSE	FALSE	TRUE	TRUE	TRUE	FALSE	TRUE	FALSE	TRUE
chr2	47572046	47572266	8	662.2185334	16	0.323526067	0.380732668	0.323083497	0.350470316	0.50977505	0.186691554	FALSE	TRUE	FALSE	FALSE	FALSE	TRUE	FALSE	TRUE	TRUE	FALSE
chr4	94348810	94349265	5	662.2174532	16	0.911227234	0.699043625	0.867301462	0.939842087	0.958054334	0.259010709	TRUE	TRUE	FALSE	FALSE	TRUE	TRUE	TRUE	FALSE	TRUE	FALSE
chr3	18886039	18887109	12	662.2154619	15	0.727481001	0.768132517	0.791195897	0.912683167	0.852017277	0.185202166	FALSE	TRUE	FALSE	TRUE	FALSE	TRUE	TRUE	FALSE	FALSE	TRUE
chr5	125049790	125050124	4	662.2108168	16	0.897108124	0.840539686	0.881776419	0.920142714	0.643151186	0.276991528	FALSE	TRUE	FALSE	FALSE	FALSE	TRUE	FALSE	TRUE	TRUE	FALSE
chr11	20605884	20606437	13	662.209568	15	0.420388496	0.453816618	0.408238322	0.332466154	0.284526504	0.169290113	FALSE	TRUE	FALSE	FALSE	FALSE	TRUE	TRUE	FALSE	TRUE	FALSE
chr17	62976626	62977063	10	662.2093838	16	0.799042339	0.71504278	0.788506851	0.827795254	0.610821555	0.216973699	TRUE	TRUE	FALSE	FALSE	FALSE	TRUE	TRUE	TRUE	TRUE	FALSE
chr5	174461950	174462430	7	662.1908311	16	0.84590968	0.685856168	0.778497171	0.91124695	0.911478814	0.225622646	TRUE	TRUE	FALSE	FALSE	TRUE	TRUE	TRUE	FALSE	TRUE	TRUE
chr5	121656832	121657578	7	662.1907058	16	0.800211928	0.875289151	0.790370895	0.84871072	0.684127238	0.191161913	TRUE	TRUE	FALSE	FALSE	TRUE	TRUE	FALSE	TRUE	TRUE	FALSE
chr5	9374929	9375795	10	662.1858776	16	0.929940847	0.679215347	0.904350708	0.903583937	0.938176982	0.258961635	TRUE	FALSE	FALSE	FALSE	TRUE	TRUE	TRUE	FALSE	FALSE	FALSE
chr5	172899536	172900503	18	662.1815174	12	0.942527445	0.928502561	0.948281514	0.953944383	0.819576406	0.134367976	FALSE	TRUE	FALSE	FALSE	FALSE	TRUE	FALSE	TRUE	TRUE	FALSE
chr7	40966500	40966764	9	662.180733	16	0.91471299	0.903554908	0.891757375	0.857406063	0.76838148	0.14633151	FALSE	TRUE	FALSE	FALSE	FALSE	TRUE	FALSE	TRUE	TRUE	FALSE
chr6	13101469	13102000	8	662.1693554	16	0.791998012	0.74891196	0.793776225	0.852852546	0.600637394	0.252215152	FALSE	TRUE	FALSE	FALSE	FALSE	TRUE	FALSE	TRUE	TRUE	FALSE
chr9	14567792	14568406	8	662.1626417	16	0.739948604	0.862025641	0.828683173	0.900232165	0.925059008	0.185110404	TRUE	TRUE	TRUE	TRUE	FALSE	TRUE	FALSE	FALSE	TRUE	FALSE
chr3	75128336	75129128	6	662.1602382	16	0.797310511	0.656154424	0.650555248	0.852995825	0.862939738	0.21238449	TRUE	TRUE	TRUE	FALSE	FALSE	TRUE	TRUE	FALSE	TRUE	TRUE
chr3	184015743	184016733	13	662.157606	15	0.271431471	0.164557666	0.305273568	0.330168459	0.348282223	0.183724556	TRUE	TRUE	FALSE	FALSE	TRUE	TRUE	TRUE	FALSE	FALSE	FALSE
chr16	83782339	83783530	16	662.1549784	14	0.954226272	0.911741444	0.963023131	0.94523536	0.827345103	0.135678028	FALSE	TRUE	FALSE	FALSE	FALSE	TRUE	FALSE	TRUE	TRUE	FALSE
chr16	29804677	29804940	6	662.1495387	16	0.119033553	0.077932305	0.181103916	0.158568124	0.283925681	0.205993375	FALSE	TRUE	FALSE	FALSE	FALSE	TRUE	FALSE	TRUE	TRUE	FALSE
chr2	166090138	166091310	10	662.1470604	16	0.501003312	0.502162753	0.512418648	0.504670448	0.378017853	0.134400795	FALSE	TRUE	FALSE	FALSE	FALSE	TRUE	FALSE	TRUE	TRUE	FALSE
chr17	43892681	43893104	7	662.1457704	16	0.820321885	0.643474295	0.812663999	0.790802086	0.907439754	0.263965459	TRUE	TRUE	FALSE	FALSE	TRUE	TRUE	TRUE	TRUE	TRUE	FALSE
chr2	125925698	125926860	11	662.1449628	16	0.907278873	0.857098142	0.855870882	0.766321262	0.758452443	0.14882643	FALSE	TRUE	FALSE	TRUE	FALSE	TRUE	TRUE	FALSE	TRUE	FALSE
chr12	66884191	66884402	9	662.143725	16	0.821497188	0.57403824	0.754787443	0.632157401	0.772539031	0.247458947	TRUE	FALSE	FALSE	TRUE	TRUE	TRUE	FALSE	TRUE	FALSE	TRUE
chr16	85068623	85069608	19	662.1401717	12	0.777827015	0.775456739	0.750913284	0.88826755	0.893210076	0.142296792	FALSE	TRUE	FALSE	TRUE	FALSE	TRUE	TRUE	FALSE	TRUE	TRUE
chr1	228234282	228235051	7	662.1385803	16	0.924884106	0.906681526	0.917438682	0.8826758	0.765906657	0.158977449	FALSE	TRUE	FALSE	FALSE	FALSE	TRUE	FALSE	TRUE	TRUE	FALSE
chr14	63381663	63382680	17	662.1380923	13	0.818605649	0.888103842	0.88103317	0.902382622	0.9406427	0.122037051	TRUE	TRUE	FALSE	TRUE	FALSE	FALSE	FALSE	FALSE	FALSE	FALSE
chr4	157301517	157302302	13	662.1326237	15	0.531973996	0.396284239	0.542605016	0.78171561	0.515632362	0.385431371	TRUE	FALSE	FALSE	TRUE	TRUE	TRUE	TRUE	TRUE	FALSE	TRUE
chr7	99138237	99138511	5	662.132338	16	0.579803221	0.51283158	0.544750767	0.336213437	0.303735421	0.2760678	FALSE	TRUE	FALSE	TRUE	FALSE	TRUE	TRUE	FALSE	TRUE	TRUE
chr4	139743660	139743801	2	662.1307948	16	0.931506895	0.881067189	0.829299494	0.865802261	0.501415298	0.430091597	FALSE	TRUE	TRUE	FALSE	FALSE	TRUE	FALSE	TRUE	TRUE	FALSE
chr2	144608479	144609014	5	662.1266845	16	0.86202193	0.655327872	0.832170263	0.923963967	0.9267069	0.271379028	TRUE	TRUE	FALSE	FALSE	TRUE	TRUE	TRUE	FALSE	TRUE	TRUE
chr2	38314870	38315663	15	662.1264685	15	0.862958273	0.874397975	0.881107042	0.862446985	0.770504528	0.110602513	FALSE	TRUE	FALSE	FALSE	FALSE	TRUE	FALSE	TRUE	TRUE	FALSE
chr2	99868408	99869249	12	662.1249123	15	0.753611231	0.752748374	0.776238578	0.911601452	0.889901284	0.158853078	FALSE	TRUE	FALSE	TRUE	FALSE	TRUE	TRUE	FALSE	TRUE	TRUE
chr20	25114506	25114987	6	662.1215215	16	0.648217592	0.685494573	0.728207647	0.904610054	0.850516701	0.256392462	FALSE	TRUE	FALSE	TRUE	FALSE	TRUE	TRUE	FALSE	TRUE	TRUE
chr8	106531670	106532154	5	662.1165599	16	0.707125542	0.817689389	0.758316837	0.879508408	0.914579848	0.207454307	TRUE	TRUE	FALSE	TRUE	FALSE	TRUE	FALSE	FALSE	TRUE	TRUE
chr2	157340202	157341457	13	662.1071346	15	0.934817883	0.746708355	0.876944638	0.913494976	0.834581913	0.188109528	TRUE	TRUE	FALSE	FALSE	TRUE	TRUE	TRUE	TRUE	FALSE	FALSE
chr22	25195378	25196591	21	662.1064633	9	0.924634385	0.758573061	0.909722865	0.888083906	0.930822856	0.172249794	TRUE	FALSE	FALSE	FALSE	TRUE	TRUE	TRUE	FALSE	FALSE	FALSE
chr9	89186045	89186807	8	662.1054113	16	0.692874427	0.70578171	0.681240105	0.846126126	0.849648057	0.168407952	FALSE	TRUE	FALSE	TRUE	FALSE	TRUE	TRUE	FALSE	TRUE	TRUE
chr9	133115807	133116590	24	662.1017147	6	0.467615882	0.486042176	0.512597307	0.69575185	0.503356504	0.228135967	FALSE	FALSE	FALSE	TRUE	FALSE	FALSE	TRUE	TRUE	FALSE	TRUE
chr4	168561245	168562406	12	662.1011971	15	0.896146656	0.855663478	0.884352431	0.871696083	0.750355929	0.145790727	FALSE	TRUE	FALSE	FALSE	FALSE	TRUE	FALSE	TRUE	TRUE	FALSE
chr3	179446178	179447327	18	662.0958722	12	0.834353528	0.864417175	0.83685001	0.890229238	0.738955586	0.151273651	FALSE	TRUE	FALSE	FALSE	FALSE	TRUE	FALSE	TRUE	TRUE	FALSE
chr17	54690097	54690550	6	662.0859046	16	0.71085959	0.721353075	0.813577602	0.875860246	0.907772894	0.196913304	FALSE	TRUE	TRUE	TRUE	TRUE	TRUE	TRUE	FALSE	TRUE	FALSE
chr7	134854780	134856702	21	662.0814935	9	0.914720758	0.811346333	0.813766395	0.903237814	0.920363035	0.109016702	TRUE	FALSE	TRUE	FALSE	FALSE	TRUE	TRUE	FALSE	TRUE	TRUE
chr1	162281050	162281236	3	662.079422	16	0.595553469	0.576535402	0.609993803	0.77180263	0.837151545	0.260616143	FALSE	TRUE	FALSE	TRUE	FALSE	TRUE	TRUE	FALSE	TRUE	TRUE
chr3	51496089	51496806	16	662.0778043	14	0.960081212	0.831710915	0.866006405	0.961277242	0.957805983	0.129566327	TRUE	FALSE	TRUE	FALSE	FALSE	TRUE	TRUE	FALSE	TRUE	TRUE
chr21	36988409	36988795	5	662.068611	16	0.926814526	0.603450958	0.928600944	0.976506763	0.975748503	0.373055804	TRUE	FALSE	FALSE	FALSE	TRUE	TRUE	TRUE	FALSE	FALSE	FALSE
chr2	8728212	8729030	13	662.0665085	15	0.894760349	0.772483109	0.831208621	0.89984651	0.949622425	0.177139316	TRUE	TRUE	FALSE	FALSE	FALSE	TRUE	TRUE	FALSE	TRUE	FALSE
chr10	58913766	58914377	6	662.0613883	16	0.718304543	0.75232689	0.8097815	0.860154654	0.918089178	0.199784635	FALSE	TRUE	TRUE	TRUE	FALSE	TRUE	TRUE	FALSE	TRUE	FALSE
chr3	9113022	9113704	8	662.0582119	16	0.77661985	0.731369352	0.811055596	0.869067916	0.935458247	0.204088896	FALSE	TRUE	FALSE	FALSE	FALSE	TRUE	TRUE	FALSE	TRUE	FALSE
chr19	55261668	55262333	10	662.0518535	16	0.909875806	0.880225511	0.923419155	0.952089336	0.761124778	0.190964558	FALSE	TRUE	FALSE	FALSE	FALSE	TRUE	FALSE	TRUE	TRUE	FALSE
chr2	21261146	21261951	22	662.0516439	8	0.835705765	0.827149057	0.913635645	0.909497408	0.931084148	0.103935092	FALSE	TRUE	TRUE	TRUE	TRUE	TRUE	TRUE	FALSE	FALSE	FALSE
chr5	180399640	180400280	17	662.0421152	13	0.934704335	0.867868606	0.816455116	0.905684112	0.96072167	0.144266555	TRUE	FALSE	TRUE	FALSE	FALSE	TRUE	FALSE	FALSE	TRUE	TRUE
chr5	126183487	126184363	8	662.038073	16	0.88608452	0.692141448	0.864543281	0.88065334	0.900230782	0.208089334	TRUE	FALSE	FALSE	FALSE	TRUE	TRUE	TRUE	FALSE	FALSE	FALSE
chr12	105924578	105925079	7	662.0322594	16	0.779103601	0.79143203	0.894700287	0.905934205	0.667826811	0.238107394	FALSE	TRUE	TRUE	TRUE	TRUE	TRUE	TRUE	TRUE	TRUE	FALSE
chr8	50402010	50403111	12	662.0116892	15	0.855309933	0.813731567	0.833621292	0.813978177	0.715225772	0.140084161	FALSE	TRUE	FALSE	FALSE	FALSE	TRUE	FALSE	TRUE	TRUE	FALSE
chr2	220982712	220982860	5	662.0007437	16	0.954862612	0.952255191	0.954153666	0.926905626	0.762417248	0.192445365	FALSE	TRUE	FALSE	FALSE	FALSE	TRUE	FALSE	TRUE	TRUE	FALSE
chr3	163983854	163984352	8	661.9976606	16	0.917465504	0.883254565	0.870908671	0.897482096	0.754387299	0.163078205	FALSE	TRUE	FALSE	FALSE	FALSE	TRUE	FALSE	TRUE	TRUE	FALSE
chr4	16800013	16800713	11	661.9968026	16	0.815724817	0.88569353	0.906828631	0.9488991	0.952591239	0.136866423	FALSE	TRUE	FALSE	TRUE	FALSE	TRUE	FALSE	FALSE	FALSE	FALSE
chr13	66839354	66839757	9	661.9943799	16	0.799866562	0.89768593	0.845343794	0.942917004	0.951513401	0.151646839	TRUE	TRUE	FALSE	TRUE	FALSE	FALSE	FALSE	FALSE	TRUE	TRUE
chr16	2152339	2153027	14	661.9865605	15	0.480425442	0.463050306	0.606612613	0.715335146	0.488504762	0.25228484	FALSE	FALSE	TRUE	TRUE	TRUE	FALSE	TRUE	TRUE	TRUE	FALSE
chr3	37173590	37173962	4	661.9812434	16	0.701633633	0.745097784	0.700028062	0.827324869	0.911289232	0.21126117	FALSE	TRUE	FALSE	TRUE	FALSE	TRUE	FALSE	TRUE	TRUE	FALSE
chr9	27151712	27152345	8	661.9773269	16	0.791855018	0.757608462	0.861976328	0.912043359	0.925553874	0.167945412	FALSE	TRUE	FALSE	TRUE	FALSE	TRUE	TRUE	FALSE	FALSE	FALSE
chr22	20780335	20780641	7	661.9737856	16	0.710313327	0.604835369	0.716595483	0.831223219	0.479236249	0.35198697	TRUE	TRUE	FALSE	TRUE	FALSE	TRUE	TRUE	TRUE	TRUE	FALSE
chr14	101924683	101925165	16	661.9708493	14	0.952003459	0.743483297	0.939252251	0.961608748	0.95433944	0.218125451	TRUE	FALSE	FALSE	FALSE	TRUE	TRUE	TRUE	FALSE	FALSE	FALSE
chr15	40109597	40110024	11	661.9672862	16	0.609961168	0.482492686	0.643059234	0.686205525	0.696658878	0.214166192	TRUE	TRUE	FALSE	TRUE	TRUE	TRUE	TRUE	FALSE	FALSE	FALSE
chr5	150585941	150586961	16	661.9655166	14	0.939044172	0.926973881	0.932776544	0.899107062	0.82793734	0.111106832	FALSE	TRUE	FALSE	FALSE	FALSE	TRUE	FALSE	TRUE	TRUE	FALSE
chr13	34473091	34473737	9	661.9652576	16	0.897614781	0.828744881	0.841389249	0.903110334	0.696040069	0.207070265	FALSE	TRUE	FALSE	FALSE	FALSE	TRUE	FALSE	TRUE	TRUE	FALSE
chr6	152857357	152857952	6	661.9647565	16	0.798893184	0.753172312	0.779792679	0.933059736	0.938556578	0.185384266	FALSE	TRUE	FALSE	TRUE	FALSE	TRUE	TRUE	FALSE	TRUE	TRUE
chr7	113963497	113964233	7	661.9567451	16	0.811843402	0.867501379	0.824923142	0.886865626	0.676841688	0.210023938	FALSE	TRUE	FALSE	FALSE	FALSE	TRUE	FALSE	TRUE	TRUE	FALSE
chr11	134677859	134680097	22	661.9548358	8	0.926938542	0.805351649	0.906820959	0.933996719	0.93783539	0.132483741	TRUE	FALSE	FALSE	FALSE	TRUE	TRUE	TRUE	FALSE	FALSE	FALSE
chr13	26501379	26502021	9	661.945489	16	0.691684641	0.655870452	0.630066875	0.804260936	0.839570692	0.209503817	FALSE	TRUE	FALSE	TRUE	FALSE	TRUE	TRUE	FALSE	TRUE	TRUE
chr1	210299719	210300811	16	661.9421687	14	0.859234354	0.647806885	0.816406536	0.828828826	0.833733572	0.211427468	TRUE	FALSE	FALSE	FALSE	TRUE	TRUE	TRUE	FALSE	FALSE	FALSE
chr1	239415944	239416433	10	661.9403802	16	0.716322372	0.832834699	0.792103026	0.896500624	0.896589155	0.180266783	TRUE	TRUE	FALSE	TRUE	FALSE	FALSE	FALSE	FALSE	TRUE	FALSE
chr22	20240165	20240264	3	661.9372017	16	0.346179838	0.227782852	0.396651335	0.762145384	0.822939111	0.595156259	FALSE	TRUE	FALSE	TRUE	FALSE	TRUE	TRUE	FALSE	TRUE	TRUE
chr7	156956996	156957497	8	661.9343357	16	0.838705544	0.613675629	0.845465768	0.877221385	0.89869609	0.285020461	TRUE	FALSE	FALSE	FALSE	TRUE	TRUE	TRUE	FALSE	FALSE	FALSE
chr3	55717088	55718352	12	661.9297898	15	0.748058425	0.73107316	0.733855671	0.847212303	0.859494361	0.128421201	FALSE	TRUE	FALSE	TRUE	FALSE	TRUE	TRUE	FALSE	TRUE	TRUE
chr10	76969493	76969865	7	661.9278811	16	0.840049083	0.545796733	0.762139889	0.8772322	0.829015857	0.331435467	TRUE	FALSE	FALSE	FALSE	TRUE	TRUE	TRUE	FALSE	FALSE	FALSE
chr5	29014377	29014377	1	661.9146962	16	0.92147353	0.916378499	0.88481421	0.920533635	0.467953357	0.453520173	FALSE	TRUE	FALSE	FALSE	FALSE	TRUE	FALSE	TRUE	TRUE	FALSE
chr12	99707795	99708256	3	661.9135668	16	0.827962585	0.822586572	0.800152016	0.911949334	0.58059516	0.331354175	FALSE	TRUE	FALSE	TRUE	FALSE	TRUE	TRUE	TRUE	TRUE	TRUE
chr11	11622848	11623052	5	661.9103703	16	0.762552675	0.494688582	0.682886294	0.769271222	0.863305043	0.368616461	TRUE	TRUE	FALSE	FALSE	TRUE	TRUE	TRUE	TRUE	TRUE	FALSE
chr17	40021931	40022141	7	661.9077854	16	0.809733679	0.687313154	0.871500542	0.958758507	0.941444169	0.271445353	TRUE	TRUE	FALSE	TRUE	TRUE	TRUE	TRUE	FALSE	FALSE	FALSE
chr16	13698087	13699750	14	661.9062238	15	0.796963835	0.856387372	0.802553073	0.916696904	0.922784307	0.125820472	FALSE	TRUE	FALSE	TRUE	FALSE	TRUE	FALSE	FALSE	TRUE	TRUE
chr6	12726502	12726783	5	661.9009508	16	0.464700136	0.352216762	0.481924203	0.826182086	0.174034878	0.652147208	FALSE	TRUE	FALSE	TRUE	FALSE	TRUE	TRUE	TRUE	TRUE	TRUE
chr3	130242042	130242684	11	661.8974589	16	0.865086919	0.741836528	0.807074509	0.871564943	0.915535087	0.173698559	TRUE	TRUE	FALSE	FALSE	FALSE	TRUE	TRUE	FALSE	TRUE	FALSE
chr16	8041627	8043079	14	661.8936047	15	0.931757811	0.919175282	0.865281697	0.892438894	0.803308181	0.12844963	FALSE	TRUE	FALSE	FALSE	FALSE	TRUE	FALSE	TRUE	FALSE	FALSE
chr1	43653812	43654309	7	661.8815548	16	0.661896314	0.660891822	0.756239371	0.745832186	0.495644088	0.260595283	FALSE	TRUE	TRUE	FALSE	FALSE	TRUE	FALSE	TRUE	TRUE	FALSE
chr12	106873077	106873612	6	661.8803998	16	0.943349373	0.93105104	0.911856031	0.913616529	0.648353539	0.294995833	FALSE	TRUE	FALSE	FALSE	FALSE	TRUE	FALSE	TRUE	TRUE	FALSE
chr19	58385839	58386130	8	661.8686221	16	0.404464592	0.308572818	0.427674127	0.353951331	0.22140621	0.206267917	TRUE	TRUE	FALSE	FALSE	TRUE	FALSE	FALSE	FALSE	TRUE	FALSE
chr5	99031866	99032767	11	661.8651489	16	0.864503435	0.647548995	0.75730866	0.830611759	0.797748366	0.21695444	TRUE	TRUE	TRUE	FALSE	TRUE	TRUE	TRUE	FALSE	FALSE	FALSE
chr3	61423861	61424591	14	661.8587917	15	0.875619165	0.846173685	0.861888028	0.961287542	0.964080121	0.117906436	FALSE	TRUE	FALSE	TRUE	FALSE	TRUE	TRUE	FALSE	TRUE	TRUE
chr1	210890654	210891103	5	661.857324	16	0.650279565	0.604378837	0.752559831	0.898530059	0.863761787	0.294151221	FALSE	TRUE	TRUE	TRUE	TRUE	TRUE	TRUE	FALSE	TRUE	TRUE
chr8	99941883	99942210	5	661.8527498	16	0.670957621	0.686894262	0.788917407	0.868294307	0.865961432	0.197336686	FALSE	TRUE	TRUE	TRUE	TRUE	TRUE	TRUE	FALSE	TRUE	FALSE
chr18	63270195	63271541	15	661.851552	15	0.890647136	0.814531524	0.831687945	0.933572723	0.945829587	0.131298063	TRUE	TRUE	FALSE	FALSE	FALSE	TRUE	TRUE	FALSE	TRUE	TRUE
chr12	29381692	29382096	7	661.8473997	16	0.456959242	0.356079871	0.367915151	0.453002758	0.290191245	0.166767997	TRUE	TRUE	FALSE	FALSE	FALSE	TRUE	TRUE	TRUE	TRUE	FALSE
chr2	100309696	100310517	9	661.8432799	16	0.442457949	0.592175357	0.50241043	0.844278317	0.524525895	0.401820368	TRUE	TRUE	FALSE	TRUE	FALSE	FALSE	TRUE	TRUE	FALSE	TRUE
chr3	74538391	74539081	5	661.8264186	16	0.685178844	0.599007729	0.640956444	0.808674132	0.825407978	0.226400249	TRUE	TRUE	FALSE	TRUE	FALSE	TRUE	TRUE	FALSE	TRUE	TRUE
chr5	142625029	142626432	16	661.8239212	14	0.936297341	0.93272219	0.911380547	0.772445538	0.928658008	0.163851802	FALSE	FALSE	FALSE	TRUE	FALSE	FALSE	TRUE	TRUE	FALSE	TRUE
chr6	142821188	142821680	6	661.8140063	16	0.532776043	0.40540348	0.699155137	0.850763911	0.619859784	0.445360431	TRUE	TRUE	TRUE	TRUE	TRUE	TRUE	TRUE	TRUE	FALSE	TRUE
chr1	18127323	18127979	11	661.8104923	16	0.796320669	0.810796959	0.875495129	0.932538744	0.944973765	0.148653096	FALSE	TRUE	FALSE	TRUE	FALSE	TRUE	TRUE	FALSE	FALSE	FALSE
chr14	32019189	32020238	14	661.8104384	15	0.922659445	0.898799417	0.91797546	0.762131609	0.947843289	0.18571168	FALSE	FALSE	FALSE	TRUE	FALSE	FALSE	TRUE	TRUE	FALSE	TRUE
chr14	87267588	87268725	17	661.8101614	13	0.842069186	0.813227318	0.815583443	0.731979903	0.89287165	0.160891747	FALSE	TRUE	FALSE	TRUE	FALSE	TRUE	TRUE	TRUE	TRUE	FALSE
chr13	44469093	44469841	7	661.8062694	16	0.735899952	0.692851271	0.737829683	0.870076973	0.591397561	0.278679412	FALSE	TRUE	FALSE	TRUE	FALSE	TRUE	TRUE	TRUE	TRUE	TRUE
chr5	140482123	140482123	1	661.7994201	16	0.918852843	0.785458808	0.754568915	0.872270418	0.47096863	0.447884212	TRUE	TRUE	TRUE	FALSE	FALSE	TRUE	TRUE	TRUE	TRUE	TRUE
chr1	228998933	228999481	10	661.7980147	16	0.886776591	0.761548005	0.901713855	0.955363948	0.944643104	0.193815943	TRUE	TRUE	FALSE	FALSE	TRUE	TRUE	TRUE	FALSE	FALSE	FALSE
chr1	216811233	216812416	13	661.7952112	15	0.768791749	0.823102163	0.856258508	0.900853855	0.914744489	0.145952739	FALSE	TRUE	TRUE	TRUE	FALSE	TRUE	FALSE	FALSE	FALSE	FALSE
chr1	99615472	99616017	9	661.7918237	16	0.791763597	0.885690811	0.875818426	0.899210116	0.953865789	0.162102192	TRUE	TRUE	TRUE	TRUE	FALSE	TRUE	FALSE	FALSE	TRUE	FALSE
chr13	24175788	24176057	5	661.7841274	16	0.915905591	0.815999465	0.856218993	0.895557977	0.688621818	0.227283772	TRUE	TRUE	FALSE	FALSE	FALSE	TRUE	FALSE	TRUE	TRUE	FALSE
chr16	13359740	13360822	13	661.7836701	15	0.964058168	0.944242699	0.959959281	0.95842082	0.834750536	0.129307633	FALSE	TRUE	FALSE	FALSE	FALSE	TRUE	FALSE	TRUE	TRUE	FALSE
chr11	67809124	67810286	13	661.7819672	15	0.954536371	0.914289663	0.930025919	0.941730481	0.806221463	0.148314908	FALSE	TRUE	FALSE	FALSE	FALSE	TRUE	FALSE	TRUE	TRUE	FALSE
chr6	72554914	72556254	11	661.7762217	16	0.730256032	0.672115742	0.759065883	0.819303492	0.866404189	0.194288447	FALSE	TRUE	FALSE	TRUE	FALSE	TRUE	TRUE	FALSE	TRUE	FALSE
chr2	197996683	197997568	9	661.773382	16	0.919185106	0.684995144	0.82493907	0.873118236	0.833617352	0.234189962	TRUE	TRUE	TRUE	FALSE	TRUE	TRUE	TRUE	FALSE	FALSE	FALSE
chr1	57901254	57901386	5	661.7697577	16	0.896996067	0.648649857	0.863176052	0.875241093	0.939234224	0.290584367	TRUE	FALSE	FALSE	FALSE	TRUE	TRUE	TRUE	FALSE	TRUE	FALSE
chr4	57982739	57983441	11	661.7673926	16	0.938852656	0.93340354	0.899987166	0.931479151	0.816035593	0.122817064	FALSE	TRUE	FALSE	FALSE	FALSE	TRUE	FALSE	TRUE	TRUE	FALSE
chr13	98982520	98984404	19	661.7622248	12	0.850514561	0.831627045	0.810476514	0.903725792	0.933272592	0.122796079	FALSE	TRUE	FALSE	FALSE	FALSE	TRUE	FALSE	FALSE	TRUE	TRUE
chr3	183663111	183665010	24	661.7548357	6	0.836085904	0.786014024	0.832890008	0.897550519	0.900081898	0.114067874	FALSE	TRUE	FALSE	FALSE	FALSE	TRUE	TRUE	FALSE	FALSE	FALSE
chr7	30493731	30494370	14	661.7461705	15	0.834691017	0.93189809	0.942148013	0.955859572	0.956529948	0.121838931	TRUE	TRUE	TRUE	TRUE	FALSE	FALSE	FALSE	FALSE	FALSE	FALSE
chr10	57935827	57935900	2	661.7460583	16	0.562297074	0.866905955	0.819873883	0.937376821	0.893913932	0.375079747	TRUE	TRUE	TRUE	TRUE	FALSE	FALSE	FALSE	FALSE	TRUE	TRUE
chr11	11419772	11420428	8	661.7346287	16	0.765671822	0.583109899	0.705900115	0.853264353	0.915740868	0.332630969	TRUE	TRUE	FALSE	FALSE	FALSE	TRUE	TRUE	FALSE	TRUE	FALSE
chr5	138021003	138021749	6	661.731759	16	0.84619628	0.768044933	0.749646411	0.795166776	0.650292346	0.195903935	TRUE	TRUE	TRUE	FALSE	FALSE	TRUE	FALSE	TRUE	TRUE	FALSE
chr13	30197646	30198410	8	661.7218857	16	0.91041967	0.846973182	0.788827142	0.67550443	0.751536872	0.23491524	FALSE	TRUE	TRUE	TRUE	FALSE	TRUE	TRUE	TRUE	FALSE	TRUE
chr17	38317594	38318068	13	661.7137324	15	0.845873987	0.739395955	0.826900426	0.936558902	0.905890011	0.197162947	TRUE	TRUE	FALSE	TRUE	TRUE	TRUE	TRUE	FALSE	TRUE	TRUE
chr6	73082964	73083307	6	661.7025098	16	0.693350962	0.55057452	0.745780599	0.903413405	0.557358976	0.352838886	TRUE	TRUE	FALSE	TRUE	TRUE	FALSE	TRUE	TRUE	TRUE	TRUE
chr4	88110312	88111959	17	661.6991214	13	0.893615205	0.818747156	0.9025385	0.930299555	0.944824791	0.126077635	TRUE	TRUE	FALSE	FALSE	TRUE	TRUE	TRUE	FALSE	FALSE	FALSE
chr10	117135973	117136592	15	661.6933029	15	0.700694523	0.799889924	0.657472245	0.53434162	0.778061511	0.265548304	TRUE	TRUE	FALSE	TRUE	FALSE	FALSE	TRUE	TRUE	FALSE	TRUE
chr12	111511227	111511763	16	661.6913855	14	0.876673811	0.794389836	0.875832046	0.90613804	0.941250438	0.146860602	TRUE	TRUE	FALSE	FALSE	TRUE	TRUE	TRUE	FALSE	TRUE	FALSE
chr5	94314656	94316123	15	661.6867598	15	0.556565371	0.494462627	0.456387399	0.531320616	0.618303826	0.161916427	FALSE	TRUE	TRUE	FALSE	FALSE	TRUE	FALSE	TRUE	TRUE	FALSE
chr6	126975500	126976283	12	661.6835476	15	0.946227106	0.941312514	0.943516081	0.926999968	0.829100293	0.117126813	FALSE	TRUE	FALSE	FALSE	FALSE	TRUE	FALSE	TRUE	TRUE	FALSE
chr22	17235133	17235835	14	661.6821176	15	0.818216777	0.705582197	0.748518281	0.879872207	0.884085874	0.178503677	TRUE	TRUE	FALSE	FALSE	FALSE	TRUE	TRUE	FALSE	TRUE	TRUE
chr1	26474258	26474531	4	661.6809918	16	0.83026844	0.58590093	0.69491678	0.540191764	0.828124627	0.290076676	TRUE	FALSE	TRUE	TRUE	TRUE	TRUE	FALSE	TRUE	TRUE	TRUE
chr3	83456914	83457189	4	661.6668631	16	0.7045398	0.868529517	0.858983043	0.934878301	0.940271083	0.235731283	TRUE	TRUE	TRUE	TRUE	FALSE	TRUE	FALSE	FALSE	TRUE	FALSE
chr2	33442224	33443072	15	661.6617242	15	0.918421114	0.789030737	0.912501462	0.921603172	0.937026783	0.147996046	TRUE	FALSE	FALSE	FALSE	TRUE	TRUE	TRUE	FALSE	FALSE	FALSE
chr5	55996010	55996362	6	661.6514137	16	0.606175201	0.511959691	0.571580224	0.539871116	0.422186174	0.183989028	TRUE	TRUE	FALSE	FALSE	FALSE	TRUE	FALSE	TRUE	TRUE	FALSE
chr22	41316945	41317902	18	661.6471961	12	0.932770696	0.783815957	0.931583707	0.950426977	0.95339845	0.169582493	TRUE	FALSE	FALSE	FALSE	TRUE	TRUE	TRUE	FALSE	FALSE	FALSE
chr15	28269829	28270054	8	661.6454903	16	0.915678495	0.730396501	0.896687572	0.964476782	0.946507879	0.234080281	TRUE	FALSE	FALSE	FALSE	TRUE	TRUE	TRUE	FALSE	FALSE	FALSE
chr3	124200008	124200848	7	661.6424688	16	0.680294388	0.643389865	0.740671461	0.904922699	0.841868026	0.261532834	FALSE	TRUE	FALSE	TRUE	TRUE	TRUE	TRUE	FALSE	TRUE	TRUE
chr4	169984810	169985302	5	661.64123	16	0.818363104	0.566630157	0.656326554	0.870742262	0.817995422	0.304112105	TRUE	FALSE	TRUE	FALSE	TRUE	TRUE	TRUE	FALSE	TRUE	TRUE
chr21	17088547	17088769	4	661.6385258	16	0.693368515	0.827957756	0.800685838	0.901118297	0.937182807	0.243814293	TRUE	TRUE	TRUE	TRUE	FALSE	TRUE	FALSE	FALSE	TRUE	TRUE
chr13	95564059	95565511	13	661.6381187	15	0.838160613	0.749382965	0.778949416	0.875723828	0.892067458	0.142684493	TRUE	TRUE	FALSE	FALSE	FALSE	TRUE	TRUE	FALSE	TRUE	TRUE
chr16	56488256	56488779	7	661.6338313	16	0.667323345	0.577067837	0.664127097	0.82577346	0.820437264	0.248705623	TRUE	TRUE	FALSE	TRUE	FALSE	TRUE	TRUE	FALSE	TRUE	TRUE
chr7	151743052	151743750	14	661.627987	15	0.800394103	0.714005548	0.814536139	0.869807269	0.873051615	0.159046067	TRUE	TRUE	FALSE	FALSE	TRUE	TRUE	TRUE	FALSE	FALSE	FALSE
chr6	142753224	142754133	16	661.625119	14	0.794746437	0.741371344	0.83053503	0.882625237	0.880443318	0.141253893	FALSE	TRUE	FALSE	TRUE	TRUE	TRUE	TRUE	FALSE	FALSE	FALSE
chr3	52748824	52749432	10	661.6223244	16	0.954956888	0.781695397	0.93263886	0.946463233	0.953682286	0.173261491	TRUE	FALSE	FALSE	FALSE	TRUE	TRUE	TRUE	FALSE	FALSE	FALSE
chr5	50679266	50680391	14	661.6191449	15	0.897841851	0.784470428	0.893452459	0.881398613	0.950116258	0.16564583	TRUE	TRUE	FALSE	FALSE	TRUE	TRUE	TRUE	TRUE	FALSE	FALSE
chr17	753639	754679	14	661.6159821	15	0.932721842	0.763122941	0.920639811	0.950983783	0.955436916	0.192313976	TRUE	FALSE	FALSE	FALSE	TRUE	TRUE	TRUE	FALSE	FALSE	FALSE
chr3	66011234	66012056	11	661.6106127	16	0.936073379	0.746112777	0.94922772	0.920046952	0.962228836	0.216116058	TRUE	FALSE	FALSE	FALSE	TRUE	TRUE	TRUE	FALSE	FALSE	FALSE
chr9	19059694	19060105	5	661.6063554	16	0.799639774	0.715139913	0.777261984	0.918412328	0.942208186	0.227068274	TRUE	TRUE	FALSE	TRUE	FALSE	TRUE	TRUE	FALSE	TRUE	TRUE
chr17	801686	802482	12	661.6030995	15	0.823847292	0.685987821	0.933210747	0.94381463	0.934772247	0.257826809	TRUE	TRUE	FALSE	TRUE	TRUE	TRUE	TRUE	FALSE	FALSE	FALSE
chr6	163459164	163459794	6	661.6000014	16	0.709831331	0.517343291	0.674917778	0.800350371	0.785704878	0.283007079	TRUE	TRUE	FALSE	TRUE	TRUE	TRUE	TRUE	FALSE	TRUE	TRUE
chr10	93991168	93992197	12	661.5928093	15	0.787764485	0.680532643	0.80648141	0.801284518	0.886436721	0.205904078	TRUE	TRUE	FALSE	FALSE	TRUE	TRUE	TRUE	FALSE	FALSE	FALSE
chr6	155317473	155318720	13	661.5883115	15	0.660898327	0.676158692	0.699056231	0.80402919	0.61647654	0.18755265	FALSE	FALSE	FALSE	TRUE	FALSE	FALSE	TRUE	TRUE	TRUE	TRUE
chr3	141332514	141333326	9	661.5786686	16	0.917784695	0.765262011	0.850773064	0.876071717	0.953229502	0.187967491	TRUE	FALSE	FALSE	FALSE	TRUE	TRUE	TRUE	TRUE	TRUE	FALSE
chr3	95279620	95280584	14	661.5691682	15	0.908353377	0.884811228	0.823084962	0.861436578	0.781420305	0.126933072	FALSE	TRUE	TRUE	FALSE	FALSE	TRUE	FALSE	TRUE	FALSE	FALSE
chr10	103735698	103736793	14	661.5640388	15	0.767607766	0.809908495	0.801523919	0.922728232	0.895559868	0.155120466	FALSE	TRUE	FALSE	TRUE	FALSE	TRUE	TRUE	FALSE	TRUE	TRUE
chr8	117995931	117996663	10	661.5607779	16	0.815271466	0.817595698	0.86089968	0.909798478	0.956135083	0.140863617	FALSE	TRUE	FALSE	TRUE	FALSE	TRUE	TRUE	FALSE	TRUE	FALSE
chr1	237814015	237814738	8	661.5604515	16	0.847560042	0.819710643	0.850290908	0.864924818	0.692118402	0.172806415	FALSE	TRUE	FALSE	FALSE	FALSE	TRUE	FALSE	TRUE	TRUE	FALSE
chr16	13029960	13031321	14	661.5603731	15	0.804361667	0.693814906	0.773040637	0.743870191	0.662717931	0.141643737	TRUE	TRUE	FALSE	FALSE	FALSE	FALSE	FALSE	TRUE	TRUE	FALSE
chr14	21272666	21272980	15	661.5549213	15	0.936455049	0.754064948	0.934031944	0.945433758	0.861113273	0.19136881	TRUE	TRUE	FALSE	FALSE	TRUE	TRUE	TRUE	TRUE	FALSE	FALSE
chr8	106917340	106917924	5	661.5540834	16	0.910143446	0.900009566	0.874312022	0.839564859	0.708882003	0.201261443	FALSE	TRUE	FALSE	FALSE	FALSE	TRUE	FALSE	TRUE	TRUE	FALSE
chr13	35743761	35745008	14	661.54466	15	0.732397632	0.691426217	0.730207854	0.888930915	0.801708817	0.197504698	FALSE	TRUE	FALSE	TRUE	FALSE	TRUE	TRUE	TRUE	FALSE	TRUE
chr4	56168918	56169791	12	661.5429325	15	0.816886449	0.80410286	0.834977782	0.903380781	0.919785766	0.115682905	FALSE	TRUE	FALSE	TRUE	FALSE	TRUE	TRUE	FALSE	TRUE	FALSE
chr7	38447041	38447314	7	661.5425122	16	0.779725017	0.709521759	0.80052026	0.889180896	0.931883556	0.222361797	TRUE	TRUE	FALSE	TRUE	TRUE	TRUE	TRUE	FALSE	TRUE	FALSE
chr6	121089460	121090211	16	661.5303759	14	0.841438933	0.870784014	0.893916905	0.940760295	0.950760113	0.10932118	FALSE	TRUE	FALSE	TRUE	FALSE	TRUE	FALSE	FALSE	FALSE	FALSE
chr2	51527054	51528167	12	661.5239187	15	0.813424181	0.822347804	0.830399677	0.917831907	0.93082519	0.117401009	FALSE	TRUE	FALSE	TRUE	FALSE	TRUE	TRUE	FALSE	TRUE	TRUE
chr1	177123693	177124586	10	661.5214213	16	0.784974872	0.778840934	0.777538516	0.848710557	0.916022003	0.138483487	FALSE	TRUE	FALSE	FALSE	FALSE	TRUE	FALSE	FALSE	TRUE	FALSE
chr2	2353964	2354633	8	661.5133763	16	0.930780912	0.896776375	0.871908181	0.899828485	0.760749939	0.170030973	FALSE	TRUE	FALSE	FALSE	FALSE	TRUE	FALSE	TRUE	TRUE	FALSE
chr5	93409157	93409639	6	661.5126379	16	0.808614278	0.729765429	0.793773588	0.887535462	0.937887576	0.208122146	TRUE	TRUE	FALSE	TRUE	FALSE	TRUE	TRUE	FALSE	TRUE	TRUE
chr7	117073599	117074504	14	661.5076069	15	0.802925031	0.673480914	0.802954111	0.832627663	0.886391139	0.212910225	TRUE	TRUE	FALSE	FALSE	TRUE	TRUE	TRUE	FALSE	FALSE	FALSE
chr3	78034151	78034641	4	661.5002412	16	0.760018399	0.627930032	0.739355818	0.741495951	0.914099149	0.286169117	TRUE	TRUE	FALSE	FALSE	TRUE	TRUE	TRUE	TRUE	TRUE	FALSE
chr3	68257981	68259544	13	661.4916982	15	0.781305312	0.630092294	0.698141661	0.831389659	0.73033134	0.201297365	TRUE	FALSE	TRUE	FALSE	FALSE	TRUE	TRUE	TRUE	FALSE	TRUE
chr13	90429334	90429477	7	661.4916716	16	0.841486085	0.640785982	0.862987613	0.887740681	0.891835788	0.251049806	TRUE	TRUE	FALSE	FALSE	TRUE	TRUE	TRUE	FALSE	FALSE	FALSE
chr2	15483309	15484189	6	661.4877784	16	0.883250137	0.688636065	0.820384185	0.923044998	0.921611785	0.234408933	TRUE	FALSE	FALSE	FALSE	TRUE	TRUE	TRUE	FALSE	TRUE	TRUE
chr21	36948494	36949030	8	661.4778184	16	0.939646248	0.709782191	0.943272039	0.932623368	0.960556513	0.250774323	TRUE	FALSE	FALSE	FALSE	TRUE	TRUE	TRUE	FALSE	FALSE	FALSE
chr8	137940446	137941174	12	661.4762879	15	0.795729508	0.881216648	0.852216786	0.915052702	0.936177863	0.140448355	TRUE	TRUE	FALSE	TRUE	FALSE	FALSE	FALSE	FALSE	TRUE	FALSE
chr18	9714237	9715177	15	661.4737117	15	0.902721079	0.830584451	0.891250176	0.895269467	0.765065679	0.1376554	FALSE	TRUE	FALSE	FALSE	FALSE	TRUE	FALSE	TRUE	TRUE	FALSE
chr17	65418033	65419147	15	661.4714387	15	0.874495037	0.749934167	0.894616989	0.904983272	0.932898652	0.182964485	TRUE	TRUE	FALSE	FALSE	TRUE	TRUE	TRUE	FALSE	FALSE	FALSE
chr4	77432047	77433051	8	661.4707906	16	0.738484475	0.787471788	0.805614388	0.882958759	0.88670263	0.148218155	FALSE	TRUE	FALSE	TRUE	FALSE	TRUE	TRUE	FALSE	TRUE	FALSE
chr9	41953083	41953508	22	661.4701598	8	0.620350834	0.527474872	0.460651357	0.4750826	0.596359802	0.159699477	TRUE	FALSE	TRUE	TRUE	FALSE	TRUE	FALSE	TRUE	TRUE	FALSE
chr6	18171447	18172254	10	661.4601413	16	0.866464286	0.763628839	0.838079685	0.903319225	0.939661597	0.176032758	TRUE	TRUE	FALSE	FALSE	FALSE	TRUE	TRUE	FALSE	TRUE	FALSE
chr16	83156681	83157612	12	661.4207393	15	0.728427954	0.866732321	0.800433359	0.813887731	0.889738086	0.161310132	TRUE	TRUE	FALSE	TRUE	FALSE	FALSE	FALSE	FALSE	TRUE	FALSE
chr11	104532957	104533948	13	661.4157796	15	0.884823171	0.745971693	0.880319311	0.89007775	0.927205784	0.181234091	TRUE	FALSE	FALSE	FALSE	TRUE	TRUE	TRUE	FALSE	FALSE	FALSE
chr10	34505870	34506074	6	661.4083399	16	0.923891296	0.619437012	0.835364958	0.65749609	0.778594122	0.304454284	TRUE	TRUE	FALSE	TRUE	TRUE	TRUE	FALSE	TRUE	FALSE	TRUE
chr7	112132630	112133781	14	661.4025789	15	0.858816626	0.675236983	0.794956349	0.825400014	0.901995539	0.226758556	TRUE	FALSE	FALSE	FALSE	TRUE	TRUE	TRUE	FALSE	TRUE	FALSE
chr12	96153199	96153727	18	661.3931712	12	0.880058549	0.879423184	0.873521109	0.788187205	0.945770954	0.157583749	FALSE	TRUE	FALSE	TRUE	FALSE	TRUE	TRUE	TRUE	TRUE	TRUE
chr6	37320036	37321043	14	661.3874503	15	0.926230068	0.728677767	0.917633169	0.871691438	0.871912177	0.197552302	TRUE	TRUE	FALSE	FALSE	TRUE	TRUE	TRUE	FALSE	FALSE	FALSE
chr7	117807814	117809006	15	661.3808712	15	0.630177913	0.429471127	0.630808539	0.626795515	0.626525651	0.201337412	TRUE	FALSE	FALSE	FALSE	TRUE	TRUE	TRUE	FALSE	FALSE	FALSE
chr7	14873006	14873391	4	661.3794567	16	0.827338076	0.775251237	0.838704951	0.871603206	0.307077229	0.564525977	FALSE	TRUE	FALSE	FALSE	FALSE	TRUE	FALSE	TRUE	TRUE	FALSE
chr14	22911601	22911867	5	661.377475	16	0.746918833	0.642444892	0.599936982	0.801303082	0.536664446	0.264638635	TRUE	TRUE	TRUE	FALSE	FALSE	TRUE	TRUE	TRUE	FALSE	TRUE
chr12	81374737	81376363	14	661.3618961	15	0.829141293	0.737542135	0.88325454	0.896631838	0.907361517	0.169819382	TRUE	TRUE	FALSE	FALSE	TRUE	TRUE	TRUE	FALSE	FALSE	FALSE
chr4	42807277	42807676	4	661.3447406	16	0.916504959	0.648863919	0.852975733	0.914074055	0.932210132	0.283346213	TRUE	FALSE	FALSE	FALSE	TRUE	TRUE	TRUE	FALSE	TRUE	FALSE
chr1	173529819	173531049	8	661.3415477	16	0.886253268	0.627167476	0.729159312	0.836962051	0.730859961	0.259085792	TRUE	TRUE	TRUE	FALSE	TRUE	TRUE	TRUE	TRUE	FALSE	FALSE
chr5	14756157	14756598	10	661.3338817	16	0.730231564	0.715796723	0.808116021	0.851723388	0.889897292	0.17410057	FALSE	TRUE	FALSE	TRUE	FALSE	TRUE	TRUE	FALSE	FALSE	FALSE
chr9	17809084	17810199	9	661.3308931	16	0.596834875	0.521015367	0.576012692	0.748818657	0.672389974	0.227803291	TRUE	TRUE	FALSE	TRUE	FALSE	TRUE	TRUE	TRUE	TRUE	TRUE
chr5	157521475	157522740	16	661.3302853	14	0.855358451	0.870498344	0.935310594	0.957219871	0.955023689	0.10186142	FALSE	TRUE	TRUE	TRUE	FALSE	TRUE	TRUE	FALSE	FALSE	FALSE
chr6	11260594	11261222	8	661.3250004	16	0.807830544	0.821976243	0.88956807	0.937988991	0.955324072	0.147493527	FALSE	TRUE	FALSE	TRUE	FALSE	TRUE	TRUE	FALSE	FALSE	FALSE
chr10	121155897	121156555	7	661.3229162	16	0.776426544	0.611749728	0.6633412	0.789667573	0.595980094	0.19368748	TRUE	TRUE	TRUE	FALSE	FALSE	FALSE	TRUE	TRUE	FALSE	TRUE
chr17	21234595	21235639	16	661.3164663	14	0.86796762	0.718018383	0.785182232	0.880335994	0.868996686	0.162317611	TRUE	FALSE	FALSE	FALSE	FALSE	TRUE	TRUE	FALSE	TRUE	TRUE
chr19	8322459	8323077	15	661.2984529	15	0.590433359	0.442659351	0.596826372	0.609542347	0.635485124	0.192825773	TRUE	FALSE	FALSE	FALSE	TRUE	TRUE	TRUE	FALSE	FALSE	FALSE
chr2	69579025	69579778	9	661.2837404	16	0.824383538	0.824276076	0.813138234	0.916179387	0.637074357	0.27910503	FALSE	TRUE	FALSE	FALSE	FALSE	TRUE	FALSE	TRUE	TRUE	FALSE
chr12	70981818	70982457	6	661.2786874	16	0.777683168	0.718545652	0.688762512	0.89343244	0.905842968	0.217080457	FALSE	TRUE	TRUE	TRUE	FALSE	TRUE	TRUE	FALSE	TRUE	TRUE
chr6	131951544	131952017	9	661.2707967	16	0.390853033	0.402096428	0.287216398	0.409987611	0.551729135	0.264512737	FALSE	TRUE	FALSE	FALSE	FALSE	TRUE	FALSE	TRUE	TRUE	FALSE
chr12	77996331	77997653	10	661.2629183	16	0.781118279	0.739035471	0.777557781	0.82872154	0.904779606	0.165744134	FALSE	TRUE	FALSE	FALSE	FALSE	TRUE	TRUE	TRUE	TRUE	FALSE
chr1	41279909	41281025	12	661.2607847	15	0.895188889	0.739126432	0.898129487	0.85544118	0.925157152	0.18603072	TRUE	FALSE	FALSE	FALSE	TRUE	TRUE	TRUE	FALSE	FALSE	FALSE
chr1	41774184	41774503	4	661.2570741	16	0.781983119	0.627480579	0.767752967	0.865226401	0.919700303	0.292219724	TRUE	TRUE	FALSE	FALSE	TRUE	TRUE	TRUE	FALSE	TRUE	FALSE
chr1	64746422	64746711	5	661.2518282	16	0.23918847	0.096605056	0.181324464	0.357406352	0.378493793	0.281888737	TRUE	TRUE	FALSE	TRUE	FALSE	TRUE	TRUE	FALSE	TRUE	TRUE
chr4	51851022	51851828	8	661.2468477	16	0.798463315	0.512659972	0.771707114	0.82889179	0.798465733	0.316231818	TRUE	FALSE	FALSE	FALSE	TRUE	TRUE	TRUE	FALSE	FALSE	FALSE
chr2	221455260	221456992	17	661.2454842	13	0.769165355	0.751018561	0.894809878	0.864900846	0.886576283	0.143791317	FALSE	TRUE	TRUE	TRUE	TRUE	TRUE	TRUE	FALSE	FALSE	FALSE
chr7	37882261	37883178	10	661.2261504	16	0.927117997	0.926309143	0.918629191	0.896768245	0.790875446	0.136242551	FALSE	TRUE	FALSE	FALSE	FALSE	TRUE	FALSE	TRUE	TRUE	FALSE
chr10	101812691	101813056	5	661.2112167	16	0.589045259	0.361154362	0.556665686	0.727307537	0.75329577	0.392141408	TRUE	TRUE	FALSE	TRUE	TRUE	TRUE	TRUE	FALSE	TRUE	TRUE
chr3	162237054	162238280	12	661.2055216	15	0.881529928	0.762990485	0.83761455	0.918957836	0.938817519	0.175827033	TRUE	TRUE	FALSE	FALSE	FALSE	TRUE	TRUE	FALSE	TRUE	FALSE
chr1	95830694	95831623	12	661.202928	15	0.804665595	0.707812471	0.822096611	0.843929878	0.879680077	0.171867606	TRUE	TRUE	FALSE	FALSE	TRUE	TRUE	TRUE	FALSE	FALSE	FALSE
chr5	76106209	76106485	3	661.1958707	16	0.925061315	0.934843688	0.908242296	0.903443639	0.681837744	0.253005944	FALSE	TRUE	FALSE	FALSE	FALSE	TRUE	FALSE	TRUE	TRUE	FALSE
chr18	6622859	6623488	7	661.1922808	16	0.790464649	0.566841596	0.74714691	0.879366946	0.82924559	0.31252535	TRUE	FALSE	FALSE	TRUE	TRUE	TRUE	TRUE	FALSE	FALSE	TRUE
chr2	215120489	215121735	10	661.181261	16	0.793789972	0.823234923	0.822882404	0.928537599	0.922313532	0.134747627	FALSE	TRUE	FALSE	TRUE	FALSE	TRUE	TRUE	FALSE	TRUE	TRUE
chr17	21383318	21383347	4	661.1792787	16	0.629126454	0.485339366	0.724293576	0.855073331	0.861201232	0.375861867	TRUE	TRUE	FALSE	TRUE	TRUE	TRUE	TRUE	FALSE	TRUE	TRUE
chr11	84397208	84397673	7	661.1752281	16	0.796671389	0.749070675	0.808058203	0.896045368	0.944838221	0.195767546	FALSE	TRUE	FALSE	TRUE	FALSE	TRUE	TRUE	FALSE	TRUE	FALSE
chr14	41276021	41276965	8	661.1664179	16	0.810270176	0.700022506	0.831494873	0.906716566	0.895923353	0.206694059	TRUE	TRUE	FALSE	TRUE	TRUE	TRUE	TRUE	FALSE	FALSE	FALSE
chr8	10220027	10220126	2	661.1568316	16	0.584459979	0.452588929	0.681888281	0.855179024	0.894369259	0.44178033	TRUE	TRUE	TRUE	TRUE	TRUE	TRUE	TRUE	FALSE	TRUE	TRUE
chr5	72155789	72156058	4	661.1500722	16	0.428847856	0.340515737	0.476244878	0.601865636	0.708118694	0.367602957	FALSE	TRUE	FALSE	TRUE	TRUE	TRUE	TRUE	TRUE	TRUE	FALSE
chr9	99409470	99410564	13	661.1446216	15	0.938473063	0.782204058	0.947424664	0.926512086	0.945869886	0.165220606	TRUE	FALSE	FALSE	FALSE	TRUE	TRUE	TRUE	FALSE	FALSE	FALSE
chr20	32949740	32951416	23	661.1439923	7	0.84577368	0.812123776	0.838807611	0.813239468	0.918035302	0.105911526	FALSE	TRUE	FALSE	FALSE	FALSE	TRUE	FALSE	TRUE	TRUE	FALSE
chr4	183080686	183081494	7	661.1424099	16	0.883461305	0.742041046	0.870193358	0.912067787	0.947213157	0.205172112	TRUE	TRUE	FALSE	FALSE	TRUE	TRUE	TRUE	FALSE	TRUE	FALSE
chr13	77623386	77624512	12	661.1348894	15	0.775664292	0.798302751	0.773927484	0.918165538	0.876691272	0.144238054	FALSE	TRUE	FALSE	TRUE	FALSE	TRUE	TRUE	FALSE	TRUE	TRUE
chr7	113507413	113508316	21	661.1306694	9	0.937795664	0.922620472	0.922640088	0.923878394	0.842110383	0.095685281	FALSE	TRUE	FALSE	FALSE	FALSE	TRUE	FALSE	TRUE	TRUE	FALSE
chr10	34121168	34122395	13	661.1261973	15	0.793353834	0.578367076	0.75766994	0.744217405	0.716535048	0.214986758	TRUE	TRUE	FALSE	FALSE	TRUE	TRUE	TRUE	FALSE	FALSE	FALSE
chr16	1114474	1114965	10	661.1256293	16	0.902444161	0.805264706	0.801453631	0.941761724	0.729949681	0.211812044	FALSE	TRUE	FALSE	FALSE	FALSE	TRUE	FALSE	TRUE	FALSE	FALSE
chr6	146346755	146347401	8	661.1144141	16	0.932209835	0.705510486	0.887001753	0.781604469	0.930054716	0.226699348	TRUE	FALSE	FALSE	TRUE	TRUE	TRUE	FALSE	TRUE	FALSE	FALSE
chr5	71954857	71956034	17	661.1125237	13	0.809536488	0.616021581	0.635402182	0.643155819	0.769196068	0.193514907	TRUE	FALSE	TRUE	TRUE	FALSE	TRUE	FALSE	TRUE	TRUE	FALSE
chr7	153749746	153750214	6	661.1099605	16	0.816529469	0.784258938	0.724308997	0.776257918	0.618464856	0.198064613	FALSE	TRUE	TRUE	FALSE	FALSE	TRUE	FALSE	TRUE	TRUE	FALSE
chr22	20420176	20421085	19	661.1088887	12	0.640800275	0.532166487	0.683894363	0.898984632	0.652055675	0.366818144	TRUE	FALSE	FALSE	TRUE	TRUE	TRUE	TRUE	TRUE	FALSE	TRUE
chr17	47006044	47006566	12	661.1065213	15	0.809613345	0.889817558	0.787804605	0.863549802	0.712560877	0.177256681	TRUE	TRUE	FALSE	FALSE	TRUE	TRUE	FALSE	TRUE	FALSE	FALSE
chr6	14711570	14712571	10	661.1062902	16	0.833932318	0.696700093	0.807526778	0.904875479	0.896586817	0.208175386	TRUE	TRUE	FALSE	FALSE	TRUE	TRUE	TRUE	FALSE	TRUE	TRUE
chr9	101732684	101733824	10	661.096493	16	0.770351059	0.828313797	0.82738668	0.876467297	0.9510008	0.18064974	FALSE	TRUE	FALSE	TRUE	FALSE	TRUE	FALSE	FALSE	TRUE	FALSE
chr9	135162161	135162523	8	661.0925687	16	0.807357941	0.797687612	0.786421115	0.922306552	0.939718163	0.153297048	FALSE	TRUE	FALSE	TRUE	FALSE	TRUE	TRUE	FALSE	TRUE	TRUE
chr13	50644770	50645522	11	661.0895729	16	0.96258609	0.960801177	0.952260714	0.950824013	0.848188677	0.114397413	FALSE	TRUE	FALSE	FALSE	FALSE	TRUE	FALSE	TRUE	TRUE	FALSE
chr17	27945975	27946208	5	661.0876259	16	0.717415156	0.768183183	0.84004092	0.904714176	0.945394408	0.227979253	FALSE	TRUE	TRUE	TRUE	FALSE	TRUE	TRUE	FALSE	TRUE	FALSE
chr12	755922	756475	12	661.0869429	15	0.530119656	0.394047211	0.566361313	0.694464898	0.528174716	0.300417687	TRUE	FALSE	FALSE	TRUE	TRUE	TRUE	TRUE	TRUE	FALSE	TRUE
chr2	86689369	86689733	4	661.0832988	16	0.954448842	0.94525251	0.947577003	0.945996877	0.702726362	0.251722481	FALSE	TRUE	FALSE	FALSE	FALSE	TRUE	FALSE	TRUE	TRUE	FALSE
chr3	194275100	194275523	8	661.0804993	16	0.8688641	0.770440979	0.855833676	0.788556547	0.682895973	0.185968127	TRUE	TRUE	FALSE	FALSE	FALSE	TRUE	FALSE	TRUE	TRUE	FALSE
chr16	13150205	13151344	10	661.0789704	16	0.668881233	0.6251433	0.649797475	0.791260339	0.473789367	0.317470972	FALSE	TRUE	FALSE	FALSE	FALSE	TRUE	TRUE	TRUE	TRUE	FALSE
chr6	162940627	162941627	18	661.0616079	12	0.888880782	0.777201801	0.894220239	0.892484803	0.923058874	0.145857073	TRUE	FALSE	FALSE	FALSE	TRUE	TRUE	TRUE	FALSE	FALSE	FALSE
chr14	32372860	32374838	18	661.0594914	12	0.650618008	0.528284826	0.534072929	0.742013125	0.610772592	0.213728299	TRUE	FALSE	TRUE	TRUE	FALSE	TRUE	TRUE	TRUE	FALSE	TRUE
chr1	77024987	77026461	15	661.058735	15	0.928483036	0.728372766	0.907533464	0.938614434	0.946613485	0.218240719	TRUE	FALSE	FALSE	FALSE	TRUE	TRUE	TRUE	FALSE	FALSE	FALSE
chr6	165559725	165560057	8	661.0556774	16	0.942504508	0.93964888	0.941473587	0.959620826	0.374935278	0.584685548	FALSE	TRUE	FALSE	FALSE	FALSE	TRUE	FALSE	TRUE	TRUE	FALSE
chr22	29912945	29913306	5	661.0547617	16	0.939648532	0.890536302	0.875938921	0.920404701	0.655244545	0.284403988	FALSE	TRUE	FALSE	FALSE	FALSE	TRUE	FALSE	TRUE	TRUE	FALSE
chr7	92768172	92768422	4	661.0542877	16	0.525685378	0.581180862	0.549567384	0.59735378	0.757105918	0.23142054	FALSE	TRUE	FALSE	FALSE	FALSE	TRUE	FALSE	TRUE	TRUE	FALSE
chr6	71179279	71180088	7	661.0447563	16	0.912243701	0.819788624	0.904058488	0.918009067	0.7466852	0.171323867	TRUE	TRUE	FALSE	FALSE	TRUE	TRUE	TRUE	TRUE	TRUE	FALSE
chr3	117837693	117838797	12	661.0405269	15	0.92673506	0.845576714	0.883467798	0.895870147	0.796514655	0.130220406	TRUE	TRUE	FALSE	FALSE	FALSE	FALSE	FALSE	TRUE	TRUE	FALSE
chr10	16929264	16929834	6	661.0392213	16	0.878342035	0.669887425	0.813958624	0.868468554	0.927581521	0.257694095	TRUE	TRUE	FALSE	FALSE	TRUE	TRUE	TRUE	FALSE	TRUE	FALSE
chr8	90002090	90002229	8	661.0308943	16	0.262762569	0.166159264	0.288881046	0.241511156	0.095613738	0.193267308	FALSE	TRUE	FALSE	FALSE	FALSE	FALSE	FALSE	TRUE	TRUE	FALSE
chr19	41350949	41351230	12	661.0303571	15	0.195743643	0.228550073	0.303624666	0.412722972	0.192605876	0.220117096	FALSE	FALSE	TRUE	TRUE	FALSE	FALSE	TRUE	TRUE	TRUE	TRUE
chr1	177448297	177448372	2	661.0280718	16	0.622791386	0.777671879	0.692767955	0.839935333	0.413124867	0.426810465	TRUE	TRUE	FALSE	TRUE	FALSE	TRUE	FALSE	TRUE	TRUE	TRUE
chr1	27724905	27725322	11	661.0174129	16	0.668808601	0.568271144	0.599033843	0.455274119	0.655783493	0.213534482	TRUE	FALSE	FALSE	TRUE	FALSE	TRUE	TRUE	TRUE	FALSE	TRUE
chr9	81455638	81456547	7	661.0111423	16	0.92899105	0.711253116	0.857136451	0.815050253	0.923207364	0.217737934	TRUE	FALSE	FALSE	TRUE	TRUE	TRUE	TRUE	TRUE	FALSE	FALSE
chr3	122622369	122622711	5	661.0071124	16	0.820323113	0.597404307	0.789589112	0.91117533	0.920689491	0.323285184	TRUE	TRUE	FALSE	FALSE	TRUE	TRUE	TRUE	FALSE	TRUE	TRUE
chr16	79624201	79624677	8	661.0054378	16	0.674567197	0.669686651	0.793767378	0.86642527	0.844372147	0.196738619	FALSE	TRUE	FALSE	TRUE	FALSE	TRUE	TRUE	FALSE	FALSE	FALSE
chr3	55551574	55552513	12	661.0039977	15	0.847853856	0.841057959	0.848007913	0.947290274	0.953595879	0.11253792	FALSE	TRUE	FALSE	TRUE	FALSE	TRUE	TRUE	FALSE	TRUE	FALSE
chr1	230612790	230613585	8	660.9946343	16	0.72927322	0.8162834	0.827625026	0.874087419	0.933516623	0.204243403	TRUE	TRUE	TRUE	TRUE	FALSE	TRUE	FALSE	FALSE	TRUE	FALSE
chr12	79088310	79088679	8	660.9911674	16	0.655407261	0.610881656	0.682834801	0.794422468	0.781529339	0.183540812	FALSE	TRUE	FALSE	TRUE	FALSE	TRUE	TRUE	FALSE	TRUE	TRUE
chr8	66960672	66961210	15	660.9903993	15	0.328019862	0.355022767	0.333476646	0.282077497	0.422367705	0.140290209	FALSE	TRUE	FALSE	FALSE	FALSE	TRUE	TRUE	TRUE	TRUE	FALSE
chr11	115894248	115894967	10	660.9763539	16	0.898453162	0.738351783	0.84234718	0.863482493	0.935106715	0.196754932	TRUE	FALSE	FALSE	FALSE	TRUE	TRUE	TRUE	TRUE	TRUE	FALSE
chr4	70779675	70780582	14	660.9712751	15	0.823905001	0.77785884	0.77426366	0.857790057	0.900983468	0.126719809	FALSE	TRUE	FALSE	FALSE	FALSE	TRUE	TRUE	FALSE	TRUE	TRUE
chr9	127721582	127721913	9	660.9690024	16	0.836218698	0.738332291	0.766453049	0.917673425	0.675028133	0.242645292	TRUE	TRUE	FALSE	FALSE	FALSE	FALSE	TRUE	TRUE	FALSE	TRUE
chr19	48139080	48139498	6	660.9661424	16	0.945370077	0.677494464	0.925093894	0.950374394	0.952708859	0.275214394	TRUE	FALSE	FALSE	FALSE	TRUE	TRUE	TRUE	FALSE	FALSE	FALSE
chr1	209725842	209726560	10	660.9588099	16	0.840988281	0.77052246	0.824476706	0.925394085	0.933577305	0.163054846	TRUE	TRUE	FALSE	TRUE	FALSE	TRUE	TRUE	FALSE	TRUE	TRUE
chr13	67410911	67411418	4	660.9564807	16	0.689785617	0.67421707	0.64709177	0.846869338	0.867169359	0.22007759	FALSE	TRUE	FALSE	TRUE	FALSE	TRUE	TRUE	FALSE	TRUE	TRUE
chr7	21641290	21641316	3	660.9523196	16	0.824408031	0.782785797	0.869273907	0.912763313	0.568512289	0.344251024	FALSE	TRUE	FALSE	TRUE	FALSE	TRUE	TRUE	TRUE	TRUE	FALSE
chr4	163092159	163092894	5	660.9360816	16	0.802161353	0.855396727	0.813271653	0.937231434	0.669483541	0.267747894	FALSE	TRUE	FALSE	TRUE	FALSE	TRUE	TRUE	TRUE	TRUE	TRUE
chr4	144702954	144703767	12	660.9353775	15	0.918624872	0.800111185	0.865215223	0.909548155	0.952215403	0.152104218	TRUE	FALSE	FALSE	FALSE	FALSE	TRUE	TRUE	FALSE	TRUE	FALSE
chr3	74624476	74625783	14	660.9143931	15	0.825731972	0.796110937	0.837515043	0.927848717	0.932858197	0.13674726	FALSE	TRUE	FALSE	TRUE	FALSE	TRUE	TRUE	FALSE	TRUE	FALSE
chr19	56318688	56319944	19	660.912115	12	0.75960073	0.736608337	0.779665712	0.841446628	0.868829648	0.132221311	FALSE	TRUE	FALSE	FALSE	FALSE	TRUE	TRUE	FALSE	TRUE	FALSE
chr13	105899754	105900828	14	660.9114883	15	0.895429754	0.779215551	0.889501687	0.920901743	0.931890234	0.152674683	TRUE	FALSE	FALSE	FALSE	TRUE	TRUE	TRUE	FALSE	FALSE	FALSE
chr2	97870530	97871596	9	660.911251	16	0.686146896	0.679031603	0.736867648	0.581789232	0.783165517	0.201376285	FALSE	TRUE	FALSE	TRUE	FALSE	TRUE	TRUE	TRUE	FALSE	TRUE
chr20	62980781	62981190	14	660.9058129	15	0.352626656	0.29334596	0.421143239	0.530208989	0.292485859	0.23772313	FALSE	FALSE	FALSE	TRUE	TRUE	FALSE	TRUE	TRUE	TRUE	FALSE
chr6	86386450	86386554	2	660.8985042	16	0.943162788	0.92070306	0.887133805	0.894678202	0.633429811	0.309732977	FALSE	TRUE	FALSE	FALSE	FALSE	TRUE	FALSE	TRUE	TRUE	FALSE
chr2	124814911	124816186	18	660.8929016	12	0.947474133	0.90555289	0.950309326	0.797066816	0.951450141	0.154383325	FALSE	FALSE	FALSE	TRUE	FALSE	FALSE	TRUE	TRUE	FALSE	TRUE
chr19	1012961	1013491	15	660.8865687	15	0.903579527	0.842985964	0.927783284	0.96474997	0.778087921	0.186662049	FALSE	TRUE	FALSE	FALSE	FALSE	FALSE	TRUE	TRUE	TRUE	FALSE
chr16	57371516	57372162	12	660.885677	15	0.571776731	0.498248015	0.561528333	0.530212414	0.684576721	0.186328706	FALSE	TRUE	FALSE	FALSE	FALSE	TRUE	FALSE	TRUE	TRUE	FALSE
chr5	56802928	56803805	8	660.8785748	16	0.782656835	0.638411697	0.754555043	0.921312196	0.792359136	0.282900498	TRUE	FALSE	FALSE	TRUE	TRUE	TRUE	TRUE	TRUE	FALSE	TRUE
chr11	47339654	47340598	21	660.877825	9	0.944225432	0.885200385	0.943192362	0.944743103	0.840615017	0.104128086	TRUE	TRUE	FALSE	FALSE	FALSE	FALSE	FALSE	TRUE	TRUE	FALSE
chr2	43402620	43402882	4	660.8764737	16	0.677792963	0.711514962	0.685446562	0.914410504	0.87676454	0.23661754	FALSE	TRUE	FALSE	TRUE	FALSE	TRUE	TRUE	FALSE	TRUE	TRUE
chr9	19012861	19013838	17	660.8764203	13	0.710724153	0.701457238	0.740787447	0.818677216	0.803190138	0.117219979	FALSE	TRUE	FALSE	TRUE	FALSE	TRUE	TRUE	FALSE	FALSE	TRUE
chr14	92725152	92726386	17	660.8752085	13	0.885385044	0.809960137	0.898054923	0.953063501	0.949291335	0.143103364	TRUE	TRUE	FALSE	TRUE	TRUE	TRUE	TRUE	FALSE	FALSE	FALSE
chr16	82653676	82654299	11	660.8590348	16	0.832299733	0.758407815	0.866667076	0.927281357	0.952167943	0.193760128	TRUE	TRUE	FALSE	TRUE	TRUE	TRUE	TRUE	FALSE	TRUE	FALSE
chr1	41889085	41890051	11	660.8586977	16	0.905109409	0.675328786	0.88211219	0.89589196	0.941910707	0.266581921	TRUE	FALSE	FALSE	FALSE	TRUE	TRUE	TRUE	FALSE	FALSE	FALSE
chr19	43021444	43021805	7	660.8548056	16	0.83882767	0.642565641	0.775491237	0.840384388	0.910156292	0.267590651	TRUE	TRUE	FALSE	FALSE	TRUE	TRUE	TRUE	FALSE	TRUE	FALSE
chr15	74771249	74771976	18	660.8510777	12	0.554305533	0.517969558	0.596148961	0.626368809	0.657600473	0.139630915	FALSE	TRUE	FALSE	FALSE	FALSE	TRUE	TRUE	FALSE	FALSE	FALSE
chr11	125785746	125786222	7	660.8505024	16	0.915937688	0.906533185	0.887770459	0.888608688	0.738383247	0.177554441	FALSE	TRUE	FALSE	FALSE	FALSE	TRUE	FALSE	TRUE	TRUE	FALSE
chr14	99853367	99853960	16	660.848627	14	0.702758113	0.676342394	0.641585754	0.786274227	0.547736964	0.238537263	FALSE	TRUE	FALSE	FALSE	FALSE	TRUE	FALSE	TRUE	FALSE	FALSE
chr6	5760557	5761076	12	660.8447848	15	0.826093849	0.673279686	0.871390992	0.92178827	0.917691696	0.248508584	TRUE	TRUE	FALSE	FALSE	TRUE	TRUE	TRUE	FALSE	FALSE	FALSE
chr8	130007009	130007616	14	660.8386262	15	0.686855431	0.800326395	0.829649602	0.895931451	0.752189734	0.209076021	TRUE	TRUE	TRUE	TRUE	FALSE	FALSE	FALSE	TRUE	FALSE	FALSE
chr1	68615228	68616130	15	660.8342984	15	0.839019125	0.710477999	0.819117151	0.874366359	0.886676725	0.176198726	TRUE	FALSE	FALSE	FALSE	TRUE	TRUE	TRUE	FALSE	FALSE	FALSE
chr4	61568865	61569091	4	660.8328257	16	0.878458303	0.875820552	0.815625358	0.907466231	0.679728064	0.227738167	FALSE	TRUE	FALSE	FALSE	FALSE	TRUE	FALSE	TRUE	TRUE	TRUE
chr1	203867579	203868307	13	660.8222616	15	0.9004849	0.842229073	0.835969651	0.878635211	0.768683043	0.131801858	FALSE	TRUE	FALSE	FALSE	FALSE	TRUE	FALSE	TRUE	FALSE	FALSE
chr14	78221243	78221941	6	660.8102301	16	0.551357081	0.502941337	0.62231304	0.890352537	0.619332709	0.3874112	FALSE	FALSE	FALSE	TRUE	TRUE	TRUE	TRUE	TRUE	FALSE	TRUE
chr1	243725012	243725183	4	660.7833242	16	0.776403554	0.547817652	0.717766292	0.906719517	0.934704001	0.386886349	TRUE	TRUE	FALSE	TRUE	TRUE	TRUE	TRUE	FALSE	TRUE	TRUE
chr9	117137297	117137404	4	660.7785246	16	0.692762441	0.70524211	0.854597615	0.87504433	0.91908897	0.226326529	FALSE	TRUE	TRUE	TRUE	TRUE	TRUE	TRUE	FALSE	FALSE	FALSE
chr3	194801700	194803176	24	660.7772336	6	0.887136069	0.855287898	0.865751474	0.861885128	0.949798509	0.094510612	FALSE	TRUE	FALSE	FALSE	FALSE	TRUE	FALSE	TRUE	TRUE	FALSE
chr22	48171278	48171663	7	660.7749162	16	0.689588148	0.785502075	0.81891413	0.9322789	0.933556802	0.243968654	TRUE	TRUE	TRUE	TRUE	FALSE	TRUE	TRUE	FALSE	TRUE	FALSE
chr7	82477316	82477804	5	660.7723909	16	0.90014737	0.658662253	0.834193438	0.9018502	0.944511913	0.28584966	TRUE	FALSE	FALSE	FALSE	TRUE	TRUE	TRUE	FALSE	TRUE	FALSE
chr7	105463178	105463578	4	660.7721566	16	0.548272755	0.414436396	0.671497697	0.878081163	0.515059356	0.463644766	TRUE	FALSE	TRUE	TRUE	TRUE	TRUE	TRUE	TRUE	TRUE	TRUE
chr3	155093010	155093748	10	660.7642587	16	0.937869321	0.933938041	0.937733726	0.918572053	0.789308999	0.148560322	FALSE	TRUE	FALSE	FALSE	FALSE	TRUE	FALSE	TRUE	TRUE	FALSE
chr10	79446881	79447012	8	660.7641452	16	0.739214085	0.626537303	0.723664708	0.867696358	0.848205143	0.241159055	TRUE	TRUE	FALSE	TRUE	FALSE	TRUE	TRUE	FALSE	TRUE	TRUE
chr3	81774066	81774548	14	660.7623772	15	0.944679835	0.920070606	0.920873474	0.92279336	0.834785336	0.109894498	FALSE	TRUE	FALSE	FALSE	FALSE	TRUE	FALSE	TRUE	TRUE	FALSE
chr7	98945964	98946740	15	660.7594776	15	0.798080597	0.65368984	0.776690391	0.777274843	0.841223196	0.187533356	TRUE	FALSE	FALSE	FALSE	TRUE	TRUE	TRUE	FALSE	FALSE	FALSE
chr7	158142617	158143241	18	660.7561134	12	0.880091647	0.815985359	0.844405126	0.689724931	0.872773847	0.190366715	TRUE	FALSE	FALSE	TRUE	FALSE	FALSE	TRUE	TRUE	FALSE	TRUE
chr4	187996403	187996825	21	660.752911	9	0.391875453	0.25314481	0.323715969	0.375590366	0.441469941	0.18832513	TRUE	FALSE	FALSE	FALSE	FALSE	TRUE	TRUE	FALSE	TRUE	FALSE
chr10	4653280	4653566	10	660.7401801	16	0.911070303	0.888328165	0.918160048	0.909281531	0.770794586	0.147365461	FALSE	TRUE	FALSE	FALSE	FALSE	TRUE	FALSE	TRUE	TRUE	FALSE
chr17	70024005	70024299	11	660.73292	16	0.918358381	0.885357602	0.847560054	0.847493643	0.747955711	0.17040267	FALSE	TRUE	FALSE	FALSE	FALSE	TRUE	FALSE	FALSE	FALSE	FALSE
chr6	125927449	125928334	11	660.7327627	16	0.790665853	0.790343948	0.770307529	0.850736923	0.664157789	0.186579134	FALSE	TRUE	FALSE	FALSE	FALSE	TRUE	FALSE	TRUE	TRUE	FALSE
chr1	34440982	34441082	3	660.7293887	16	0.910143771	0.820461978	0.78862349	0.688115159	0.593133259	0.317010512	TRUE	TRUE	TRUE	TRUE	FALSE	TRUE	TRUE	TRUE	TRUE	FALSE
chr2	54123793	54124487	10	660.7210595	16	0.845432127	0.828981452	0.848631954	0.913242042	0.723052051	0.190189991	FALSE	TRUE	FALSE	TRUE	FALSE	TRUE	TRUE	TRUE	TRUE	FALSE
chr18	11750937	11751148	7	660.7192541	16	0.778800756	0.725779235	0.832668274	0.903617043	0.624047432	0.279569611	FALSE	TRUE	FALSE	FALSE	FALSE	FALSE	TRUE	TRUE	TRUE	FALSE
chr16	21302160	21303184	9	660.7152197	16	0.754576458	0.574999988	0.611217632	0.819308428	0.758715484	0.24430844	TRUE	FALSE	TRUE	FALSE	FALSE	TRUE	TRUE	FALSE	TRUE	TRUE
chr2	148871821	148872926	19	660.7147781	12	0.923215734	0.908991128	0.882803013	0.762179139	0.919439523	0.161036595	FALSE	FALSE	FALSE	TRUE	FALSE	FALSE	TRUE	TRUE	FALSE	TRUE
chr2	144546772	144547834	17	660.7073018	13	0.90365093	0.816554317	0.904057974	0.930181563	0.954007902	0.137453584	TRUE	TRUE	FALSE	FALSE	TRUE	TRUE	TRUE	FALSE	FALSE	FALSE
chr7	107416613	107417596	7	660.7071159	16	0.77578453	0.896404672	0.875756319	0.941936954	0.953633544	0.177849014	TRUE	TRUE	TRUE	TRUE	FALSE	TRUE	FALSE	FALSE	TRUE	FALSE
chr3	232088	232616	8	660.7068293	16	0.836167853	0.645767693	0.736476714	0.811014543	0.897191111	0.251423418	TRUE	TRUE	TRUE	FALSE	FALSE	TRUE	TRUE	FALSE	TRUE	FALSE
chr18	9932964	9934364	17	660.7049727	13	0.87255768	0.797410323	0.866683535	0.909370798	0.939526575	0.142116252	TRUE	TRUE	FALSE	FALSE	FALSE	TRUE	TRUE	FALSE	TRUE	FALSE
chr16	55356405	55356527	4	660.7035603	16	0.875007777	0.851981747	0.828137426	0.880423565	0.644768023	0.235655542	FALSE	TRUE	FALSE	FALSE	FALSE	TRUE	FALSE	TRUE	TRUE	FALSE
chr5	142610399	142611478	16	660.7008044	14	0.584596676	0.633315357	0.706184805	0.729604887	0.592018771	0.145008211	FALSE	FALSE	TRUE	TRUE	FALSE	FALSE	TRUE	TRUE	TRUE	FALSE
chr8	35338749	35338823	2	660.6906461	16	0.538760139	0.696604888	0.735444991	0.855098233	0.893963903	0.355203764	TRUE	TRUE	TRUE	TRUE	FALSE	TRUE	TRUE	FALSE	TRUE	TRUE
chr15	57549431	57550608	19	660.6884855	12	0.878009362	0.737689702	0.802750355	0.946497633	0.8297202	0.20880793	TRUE	FALSE	FALSE	FALSE	FALSE	TRUE	TRUE	TRUE	FALSE	TRUE
chr3	7466791	7467578	19	660.6870981	12	0.913603292	0.910634868	0.926314121	0.925366224	0.829288581	0.09702554	FALSE	TRUE	FALSE	FALSE	FALSE	TRUE	FALSE	TRUE	TRUE	FALSE
chr2	185219962	185220539	6	660.6853418	16	0.932866026	0.663396185	0.909895666	0.937610626	0.91975565	0.274214441	TRUE	FALSE	FALSE	FALSE	TRUE	TRUE	TRUE	FALSE	FALSE	FALSE
chr2	158470875	158471435	5	660.6789004	16	0.811006924	0.76594149	0.755128974	0.792379203	0.589773593	0.221233331	FALSE	TRUE	FALSE	FALSE	FALSE	TRUE	FALSE	TRUE	TRUE	FALSE
chr7	4064908	4065498	10	660.6761741	16	0.807345413	0.855166967	0.819145282	0.851428422	0.685417099	0.169749868	FALSE	TRUE	FALSE	FALSE	FALSE	TRUE	FALSE	TRUE	TRUE	FALSE
chr18	10527044	10527508	11	660.6745006	16	0.598780469	0.420024175	0.586692134	0.581347166	0.405042479	0.193737991	TRUE	TRUE	FALSE	FALSE	TRUE	FALSE	TRUE	TRUE	TRUE	FALSE
chr2	183030136	183030939	9	660.6692675	16	0.901860159	0.615069179	0.830858978	0.885624137	0.766068043	0.28679098	TRUE	TRUE	FALSE	FALSE	TRUE	TRUE	TRUE	TRUE	FALSE	FALSE
chr15	37070387	37070449	2	660.6552407	16	0.903719155	0.926703126	0.846250385	0.870266094	0.571384615	0.355318512	FALSE	TRUE	FALSE	FALSE	FALSE	TRUE	FALSE	TRUE	TRUE	FALSE
chr2	45827912	45828394	8	660.6548401	16	0.667199586	0.526657725	0.723424549	0.861240486	0.829008967	0.33458276	TRUE	TRUE	FALSE	TRUE	TRUE	TRUE	TRUE	FALSE	TRUE	TRUE
chr3	142912187	142912924	10	660.6528786	16	0.901810065	0.775825957	0.801450449	0.73485567	0.902291068	0.167435398	TRUE	FALSE	TRUE	TRUE	FALSE	TRUE	FALSE	TRUE	TRUE	FALSE
chr2	10784566	10785455	16	660.645562	14	0.919869588	0.78321913	0.906010882	0.941146483	0.924851447	0.157927353	TRUE	FALSE	FALSE	FALSE	TRUE	TRUE	TRUE	FALSE	FALSE	FALSE
chr21	39151300	39151849	12	660.6340934	15	0.958680614	0.762073935	0.918701018	0.953367942	0.961375883	0.199301948	TRUE	FALSE	FALSE	FALSE	TRUE	TRUE	TRUE	FALSE	FALSE	FALSE
chr1	180434683	180435287	17	660.6276272	13	0.939900285	0.796086466	0.933874432	0.963056225	0.92889568	0.166969759	TRUE	FALSE	FALSE	FALSE	TRUE	TRUE	TRUE	FALSE	FALSE	FALSE
chr1	151707927	151708676	8	660.6256353	16	0.569244987	0.370314647	0.582524563	0.779693233	0.531462418	0.409378586	TRUE	FALSE	FALSE	TRUE	TRUE	TRUE	TRUE	TRUE	FALSE	TRUE
chr5	160909691	160910472	13	660.61455	15	0.869165706	0.763198865	0.787361397	0.868617418	0.920514379	0.157315514	TRUE	TRUE	TRUE	FALSE	FALSE	TRUE	TRUE	FALSE	TRUE	FALSE
chr6	139290007	139290584	10	660.6086022	16	0.814651777	0.783986699	0.779008939	0.807131436	0.941832456	0.162823517	FALSE	TRUE	FALSE	FALSE	FALSE	TRUE	FALSE	TRUE	TRUE	FALSE
chr9	93268586	93269498	14	660.6038822	15	0.830884916	0.782105053	0.806356417	0.885105125	0.718237896	0.166867229	FALSE	TRUE	FALSE	FALSE	FALSE	TRUE	TRUE	TRUE	TRUE	FALSE
chr8	8776076	8776816	19	660.5989335	12	0.951515814	0.867614139	0.900764329	0.929766799	0.82880859	0.122707224	TRUE	TRUE	FALSE	FALSE	FALSE	FALSE	FALSE	TRUE	FALSE	FALSE
chr15	77803362	77803947	7	660.5823929	16	0.733482521	0.590058824	0.757530454	0.917546956	0.853934284	0.327488132	TRUE	TRUE	FALSE	TRUE	TRUE	TRUE	TRUE	FALSE	TRUE	TRUE
chr2	241319295	241320745	18	660.5762626	12	0.836239266	0.714527498	0.799286816	0.845136928	0.874679455	0.160151957	TRUE	FALSE	FALSE	FALSE	FALSE	TRUE	TRUE	FALSE	TRUE	FALSE
chr1	231270622	231271737	18	660.5743776	12	0.947059214	0.819484935	0.922772579	0.956939723	0.954591308	0.137454788	TRUE	FALSE	FALSE	FALSE	TRUE	TRUE	TRUE	FALSE	FALSE	FALSE
chr1	116963732	116964188	11	660.5579426	16	0.856399002	0.805455696	0.85358093	0.939596655	0.957113186	0.151657491	FALSE	TRUE	FALSE	TRUE	FALSE	TRUE	TRUE	FALSE	TRUE	FALSE
chr12	44154096	44154874	8	660.5574715	16	0.697571588	0.796221689	0.739901432	0.891057652	0.852473284	0.193486064	TRUE	TRUE	FALSE	TRUE	FALSE	FALSE	TRUE	FALSE	TRUE	TRUE
chr14	97386253	97386901	9	660.5551923	16	0.901637973	0.857218361	0.871982707	0.9394026	0.748476155	0.190926444	FALSE	TRUE	FALSE	FALSE	FALSE	TRUE	FALSE	TRUE	TRUE	FALSE
chr7	80870490	80871210	10	660.5544501	16	0.766492711	0.69098581	0.807939389	0.84604891	0.875968215	0.184982404	TRUE	TRUE	FALSE	FALSE	TRUE	TRUE	TRUE	FALSE	FALSE	FALSE
chr2	152438364	152438934	8	660.5538777	16	0.851764202	0.719474588	0.846134321	0.861062299	0.937538954	0.218064366	TRUE	TRUE	FALSE	FALSE	TRUE	TRUE	TRUE	TRUE	TRUE	FALSE
chr3	58233560	58233896	5	660.5530031	16	0.786949298	0.46435197	0.739721608	0.89241867	0.840671296	0.4280667	TRUE	FALSE	FALSE	TRUE	TRUE	TRUE	TRUE	FALSE	FALSE	TRUE
chr2	84118952	84119559	6	660.5469747	16	0.916657885	0.907153747	0.896600605	0.852807249	0.746298728	0.170359158	FALSE	TRUE	FALSE	FALSE	FALSE	TRUE	FALSE	TRUE	TRUE	FALSE
chr5	14015877	14017134	12	660.5384028	15	0.830201396	0.733921272	0.851201466	0.900895753	0.906706228	0.172784956	TRUE	TRUE	FALSE	FALSE	TRUE	TRUE	TRUE	FALSE	FALSE	FALSE
chr4	98500719	98501678	9	660.5221665	16	0.78891435	0.82000493	0.800251349	0.924751484	0.931751846	0.142837496	FALSE	TRUE	FALSE	TRUE	FALSE	TRUE	TRUE	FALSE	TRUE	TRUE
chr12	6784146	6785038	16	660.5191784	14	0.920633495	0.894263199	0.92610512	0.931939309	0.808996524	0.122942785	FALSE	TRUE	FALSE	FALSE	FALSE	TRUE	FALSE	TRUE	TRUE	FALSE
chr1	205078396	205079035	15	660.5186112	15	0.923498753	0.90391266	0.908770674	0.913929152	0.797210295	0.126288458	FALSE	TRUE	FALSE	FALSE	FALSE	TRUE	FALSE	TRUE	TRUE	FALSE
chr1	166944849	166945389	7	660.4974514	16	0.710131117	0.684891141	0.752958116	0.851040671	0.928107666	0.243216524	FALSE	TRUE	FALSE	TRUE	FALSE	TRUE	TRUE	FALSE	TRUE	FALSE
chr21	26294080	26294336	3	660.4951343	16	0.62294992	0.752677515	0.718176589	0.923602447	0.920589537	0.300652528	TRUE	TRUE	TRUE	TRUE	FALSE	TRUE	TRUE	FALSE	TRUE	TRUE
chr17	74353280	74354087	17	660.4948536	13	0.848177201	0.700959448	0.876274046	0.890537886	0.895656664	0.194697216	TRUE	FALSE	FALSE	FALSE	TRUE	TRUE	TRUE	FALSE	FALSE	FALSE
chr21	31954991	31955819	22	660.4894415	8	0.919535849	0.805437085	0.94476393	0.957549046	0.883071108	0.152111961	TRUE	FALSE	FALSE	FALSE	TRUE	TRUE	TRUE	FALSE	FALSE	FALSE
chr9	121276073	121276544	7	660.4707685	16	0.720297682	0.845528061	0.828347027	0.892616517	0.920986746	0.200689063	TRUE	TRUE	TRUE	TRUE	FALSE	TRUE	FALSE	FALSE	TRUE	FALSE
chr8	58130290	58131533	15	660.4568181	15	0.897276684	0.736687064	0.80323746	0.860084017	0.887741012	0.16058962	TRUE	FALSE	TRUE	FALSE	FALSE	TRUE	TRUE	FALSE	TRUE	FALSE
chr4	175715955	175716129	2	660.440965	16	0.601528072	0.533541651	0.681531526	0.855574931	0.905264787	0.371723136	TRUE	TRUE	TRUE	TRUE	TRUE	TRUE	TRUE	FALSE	TRUE	TRUE
chr14	59240724	59241843	10	660.4347968	16	0.789144425	0.839938311	0.79899796	0.890412643	0.929011507	0.139867082	FALSE	TRUE	FALSE	TRUE	FALSE	TRUE	FALSE	FALSE	TRUE	FALSE
chr11	108457298	108457591	7	660.4326758	16	0.746718092	0.890576691	0.921086348	0.944015719	0.715353179	0.228662539	TRUE	FALSE	TRUE	TRUE	FALSE	TRUE	FALSE	TRUE	TRUE	FALSE
chr7	97421425	97421824	4	660.4315371	16	0.922282846	0.580314947	0.722274335	0.887736781	0.741952873	0.341967899	TRUE	TRUE	TRUE	FALSE	TRUE	TRUE	TRUE	TRUE	FALSE	TRUE
chr1	15290143	15291005	16	660.4287363	14	0.907310605	0.774587598	0.843010616	0.927650018	0.814328163	0.15306242	TRUE	TRUE	FALSE	FALSE	FALSE	FALSE	TRUE	TRUE	FALSE	FALSE
chr20	33442076	33442989	10	660.4233623	16	0.42556473	0.340016614	0.501567671	0.680145447	0.424428003	0.340128833	TRUE	FALSE	FALSE	TRUE	FALSE	TRUE	TRUE	TRUE	FALSE	TRUE
chr13	108324907	108325383	10	660.414632	16	0.876116563	0.707830449	0.852497816	0.862204431	0.758899121	0.168286114	TRUE	TRUE	FALSE	FALSE	TRUE	FALSE	TRUE	TRUE	TRUE	FALSE
chr9	42792673	42793017	12	660.4091861	15	0.840238339	0.629905925	0.819312632	0.805736733	0.854385451	0.224479526	TRUE	FALSE	FALSE	FALSE	TRUE	TRUE	TRUE	FALSE	FALSE	FALSE
chr8	84494829	84495857	9	660.4053989	16	0.919549656	0.934211521	0.917500924	0.896850054	0.789095483	0.145116038	FALSE	TRUE	FALSE	FALSE	FALSE	TRUE	FALSE	TRUE	TRUE	FALSE
chr5	175477486	175477875	6	660.3914684	16	0.645200545	0.547802375	0.645453915	0.752653556	0.786541287	0.238738913	TRUE	TRUE	FALSE	TRUE	FALSE	TRUE	TRUE	FALSE	TRUE	TRUE
chr3	152438761	152439428	8	660.3887794	16	0.735137311	0.703555001	0.719677232	0.838014323	0.579994763	0.25801956	FALSE	TRUE	FALSE	TRUE	FALSE	TRUE	TRUE	TRUE	TRUE	FALSE
chr6	157791745	157792385	11	660.3842712	16	0.914160287	0.767254645	0.831219334	0.861017087	0.932657386	0.165402741	TRUE	FALSE	TRUE	FALSE	FALSE	TRUE	TRUE	FALSE	TRUE	FALSE
chr5	176624953	176625472	11	660.3827292	16	0.690718158	0.638768932	0.712184623	0.775091795	0.871398869	0.232629937	FALSE	TRUE	FALSE	FALSE	FALSE	TRUE	TRUE	FALSE	TRUE	FALSE
chr9	79603636	79604124	5	660.3813079	16	0.837533958	0.890066275	0.882648861	0.903458723	0.671882614	0.231576109	FALSE	TRUE	FALSE	FALSE	FALSE	TRUE	FALSE	TRUE	TRUE	FALSE
chr7	4103251	4103951	19	660.3672172	12	0.79346415	0.76806861	0.901806742	0.953448425	0.833844738	0.185379814	FALSE	FALSE	TRUE	TRUE	TRUE	FALSE	TRUE	TRUE	TRUE	FALSE
chr9	72360752	72360900	6	660.3662524	16	0.33228841	0.148060264	0.352598407	0.526681758	0.312648013	0.378621494	TRUE	FALSE	FALSE	TRUE	TRUE	TRUE	TRUE	TRUE	FALSE	TRUE
chr4	87039439	87039503	3	660.3599893	16	0.59462847	0.613571996	0.731607804	0.827042866	0.935242337	0.340613867	FALSE	TRUE	TRUE	TRUE	TRUE	TRUE	TRUE	TRUE	TRUE	FALSE
chr21	14762872	14763172	4	660.3507716	16	0.722156689	0.612982344	0.697047563	0.857167943	0.895651386	0.282669041	TRUE	TRUE	FALSE	TRUE	FALSE	TRUE	TRUE	FALSE	TRUE	TRUE
chr2	124692648	124693151	4	660.3434072	16	0.712776159	0.771862408	0.819958589	0.885101377	0.931267998	0.218491838	TRUE	TRUE	TRUE	TRUE	FALSE	TRUE	TRUE	FALSE	TRUE	FALSE
chr9	97373414	97373873	7	660.3415276	16	0.927590535	0.904234451	0.909698524	0.91957073	0.75759109	0.169999445	FALSE	TRUE	FALSE	FALSE	FALSE	TRUE	FALSE	TRUE	TRUE	FALSE
chr20	4105419	4106091	16	660.3332795	14	0.909236611	0.739362315	0.915515715	0.92445159	0.912557756	0.185089275	TRUE	FALSE	FALSE	FALSE	TRUE	TRUE	TRUE	FALSE	FALSE	FALSE
chr16	53764610	53765513	15	660.332256	15	0.908379215	0.859932579	0.877482926	0.910823999	0.77576636	0.135057638	FALSE	TRUE	FALSE	FALSE	FALSE	TRUE	FALSE	TRUE	TRUE	FALSE
chr1	223059592	223059925	10	660.3274708	16	0.926279698	0.9179955	0.918389218	0.918260703	0.793128386	0.133151311	FALSE	TRUE	FALSE	FALSE	FALSE	TRUE	FALSE	TRUE	TRUE	FALSE
chr1	22076868	22077258	8	660.3247357	16	0.741290807	0.633245464	0.643348478	0.673309344	0.822821198	0.189575733	TRUE	TRUE	TRUE	FALSE	FALSE	TRUE	FALSE	TRUE	TRUE	FALSE
chr3	127408209	127409184	17	660.3162841	13	0.907935194	0.882548974	0.841559326	0.74601681	0.891306806	0.161918384	FALSE	FALSE	TRUE	TRUE	FALSE	FALSE	TRUE	TRUE	FALSE	TRUE
chr1	114450129	114451043	17	660.312072	13	0.947766688	0.818942388	0.942668841	0.947511386	0.95952003	0.140577642	TRUE	FALSE	FALSE	FALSE	TRUE	TRUE	TRUE	FALSE	FALSE	FALSE
chr6	108123435	108124330	22	660.3040424	8	0.925050199	0.82359605	0.904667808	0.880090193	0.944408553	0.120812502	TRUE	FALSE	FALSE	FALSE	TRUE	TRUE	FALSE	TRUE	FALSE	FALSE
chr8	143376258	143376728	6	660.2941825	16	0.752899568	0.594055339	0.837466984	0.886870035	0.55461144	0.332258595	TRUE	TRUE	FALSE	FALSE	TRUE	FALSE	TRUE	TRUE	TRUE	FALSE
chr2	141562181	141562769	8	660.2934528	16	0.785035456	0.814193565	0.856855268	0.892774004	0.938410763	0.153375307	FALSE	TRUE	TRUE	TRUE	FALSE	TRUE	TRUE	FALSE	TRUE	FALSE
chr19	2624802	2625161	10	660.2762096	16	0.946821049	0.933185456	0.943967485	0.856581939	0.761584597	0.185236452	FALSE	TRUE	FALSE	FALSE	FALSE	TRUE	FALSE	TRUE	TRUE	FALSE
chr20	19532471	19533563	12	660.2677241	15	0.838197596	0.739264904	0.826252588	0.87139186	0.921657628	0.182392724	TRUE	TRUE	FALSE	FALSE	FALSE	TRUE	TRUE	FALSE	TRUE	FALSE
chr4	7440520	7441529	13	660.2655045	15	0.874504807	0.785419708	0.856949504	0.912590764	0.787573839	0.127171056	TRUE	TRUE	FALSE	FALSE	FALSE	FALSE	TRUE	TRUE	TRUE	FALSE
chr21	18350305	18350513	2	660.2647009	16	0.806709435	0.844057358	0.877306404	0.824810059	0.507075321	0.370231083	FALSE	TRUE	FALSE	FALSE	FALSE	TRUE	FALSE	TRUE	TRUE	FALSE
chr6	45786237	45787104	15	660.2629504	15	0.898536492	0.726885744	0.836529556	0.879599785	0.901473199	0.174587455	TRUE	FALSE	FALSE	FALSE	TRUE	TRUE	TRUE	FALSE	FALSE	FALSE
chr9	99019031	99019510	12	660.2623391	15	0.949910086	0.878367597	0.907643216	0.935976448	0.80899105	0.140919036	TRUE	TRUE	FALSE	FALSE	FALSE	TRUE	FALSE	TRUE	TRUE	FALSE
chr13	42752509	42752927	5	660.2519914	16	0.772711564	0.651685645	0.736215841	0.816208569	0.902465822	0.250780177	TRUE	TRUE	FALSE	FALSE	TRUE	TRUE	TRUE	TRUE	TRUE	FALSE
chr4	174155344	174156172	7	660.2505804	16	0.68854582	0.592802419	0.715447101	0.783154885	0.784676891	0.191874472	TRUE	TRUE	FALSE	TRUE	TRUE	TRUE	TRUE	FALSE	TRUE	FALSE
chr1	196392079	196392340	3	660.2494666	16	0.619813091	0.55123265	0.628355526	0.901527225	0.854344712	0.350294575	FALSE	TRUE	FALSE	TRUE	FALSE	TRUE	TRUE	FALSE	TRUE	TRUE
chr13	91133814	91134731	13	660.2483552	15	0.712887488	0.734914008	0.790564006	0.815230226	0.826773876	0.113886389	FALSE	TRUE	TRUE	TRUE	FALSE	TRUE	TRUE	FALSE	FALSE	FALSE
chr4	152947948	152949442	11	660.2460072	16	0.960075444	0.95564423	0.949134314	0.93503437	0.685215526	0.274859918	FALSE	TRUE	FALSE	FALSE	FALSE	TRUE	FALSE	TRUE	TRUE	FALSE
chr1	213783094	213784089	21	660.2385648	9	0.934477488	0.839394763	0.859431597	0.833330781	0.931171566	0.101146707	TRUE	FALSE	TRUE	TRUE	FALSE	TRUE	FALSE	TRUE	TRUE	FALSE
chr5	116234313	116234338	2	660.2384677	16	0.946226716	0.929236121	0.910988583	0.904264378	0.647011176	0.29921554	FALSE	TRUE	FALSE	FALSE	FALSE	TRUE	FALSE	TRUE	TRUE	FALSE
chr17	76386717	76387129	7	660.2258572	16	0.823987134	0.6572936	0.848791198	0.902089924	0.927694781	0.27040118	TRUE	TRUE	FALSE	FALSE	TRUE	TRUE	TRUE	FALSE	FALSE	FALSE
chr3	14526398	14527143	12	660.2232008	15	0.804148129	0.816873741	0.749564	0.725843742	0.925631641	0.199787899	FALSE	TRUE	FALSE	FALSE	FALSE	TRUE	FALSE	TRUE	TRUE	FALSE
chr3	147471827	147472363	7	660.2212964	16	0.826456764	0.641206138	0.796889438	0.91915014	0.675572865	0.277944002	TRUE	TRUE	FALSE	TRUE	TRUE	FALSE	TRUE	TRUE	TRUE	TRUE
chr9	15474519	15474939	6	660.2164426	16	0.582820407	0.553290085	0.603480884	0.81414865	0.73212361	0.260858565	FALSE	TRUE	FALSE	TRUE	FALSE	TRUE	TRUE	TRUE	TRUE	TRUE
chr12	123782006	123782153	2	660.2115407	16	0.922401088	0.752320607	0.812458188	0.883043211	0.56109701	0.361304077	TRUE	TRUE	TRUE	FALSE	FALSE	TRUE	TRUE	TRUE	TRUE	FALSE
chr17	66808401	66808857	10	660.1973528	16	0.798467025	0.834493689	0.893123642	0.939775541	0.959476126	0.161009101	FALSE	TRUE	FALSE	TRUE	FALSE	TRUE	TRUE	FALSE	FALSE	FALSE
chr2	13279829	13280097	9	660.1943438	16	0.883453112	0.699184754	0.757653347	0.86770141	0.753649328	0.184268357	TRUE	TRUE	TRUE	FALSE	FALSE	FALSE	TRUE	TRUE	FALSE	TRUE
chr2	18825249	18826544	18	660.1862417	12	0.915877232	0.77686842	0.907041138	0.908692399	0.910107156	0.139008812	TRUE	FALSE	FALSE	FALSE	TRUE	TRUE	TRUE	FALSE	FALSE	FALSE
chr16	81780093	81780535	15	660.18591	15	0.519889683	0.579593539	0.577969501	0.655115626	0.48062397	0.174491656	FALSE	FALSE	FALSE	TRUE	FALSE	TRUE	FALSE	TRUE	TRUE	FALSE
chr7	151753813	151754396	16	660.1830459	14	0.678856888	0.688421181	0.730524397	0.808070331	0.80027678	0.129213443	FALSE	TRUE	FALSE	TRUE	FALSE	TRUE	TRUE	FALSE	FALSE	FALSE
chr17	56592110	56592393	9	660.1779018	16	0.383531852	0.443649915	0.346136404	0.551017576	0.299863655	0.251153921	FALSE	TRUE	FALSE	TRUE	TRUE	TRUE	TRUE	TRUE	FALSE	TRUE
chr14	30125978	30126266	2	660.1765984	16	0.925520802	0.920486446	0.902922483	0.901563158	0.634200092	0.29132071	FALSE	TRUE	FALSE	FALSE	FALSE	TRUE	FALSE	TRUE	TRUE	FALSE
chr12	69649087	69650324	16	660.1661979	14	0.786595772	0.800027155	0.81149162	0.882551161	0.893208879	0.106613107	FALSE	TRUE	FALSE	TRUE	FALSE	TRUE	TRUE	FALSE	TRUE	FALSE
chr8	38202120	38203572	22	660.1659836	8	0.844949798	0.920666072	0.921056212	0.930617427	0.953296059	0.108346261	TRUE	TRUE	TRUE	TRUE	FALSE	FALSE	FALSE	FALSE	FALSE	FALSE
chr21	17460957	17461176	5	660.1589585	16	0.348571716	0.252316441	0.347424589	0.698257143	0.367964835	0.445940702	TRUE	FALSE	FALSE	TRUE	FALSE	TRUE	TRUE	TRUE	FALSE	TRUE
chr7	8187990	8188538	7	660.1518505	16	0.633544037	0.778202593	0.753051433	0.844852254	0.617509327	0.227342927	TRUE	FALSE	TRUE	TRUE	FALSE	TRUE	FALSE	TRUE	TRUE	FALSE
chr12	15351852	15352432	6	660.1358483	16	0.688088872	0.547669683	0.824876036	0.8512356	0.835095725	0.303565918	TRUE	TRUE	TRUE	TRUE	TRUE	TRUE	TRUE	FALSE	FALSE	FALSE
chr5	160175788	160176475	7	660.1334109	16	0.530053894	0.420056899	0.464807156	0.531286335	0.350729683	0.180556652	TRUE	TRUE	FALSE	FALSE	FALSE	FALSE	FALSE	TRUE	FALSE	FALSE
chr6	34288771	34289585	17	660.1217665	13	0.688734173	0.698809043	0.707761813	0.877042473	0.742476473	0.1883083	FALSE	TRUE	FALSE	TRUE	FALSE	FALSE	TRUE	TRUE	FALSE	TRUE
chr8	135230210	135230453	6	660.1192518	16	0.661166305	0.7972472	0.739903863	0.871576357	0.891788404	0.230622099	TRUE	TRUE	FALSE	TRUE	FALSE	TRUE	FALSE	FALSE	TRUE	TRUE
chr12	110766069	110767051	14	660.1114511	15	0.837899835	0.813369167	0.866477689	0.918967012	0.938669009	0.125299841	FALSE	TRUE	FALSE	TRUE	FALSE	TRUE	TRUE	FALSE	TRUE	FALSE
chr16	49590237	49591146	13	660.089751	15	0.886031152	0.654793337	0.817360448	0.861218123	0.726251987	0.231237814	TRUE	TRUE	FALSE	FALSE	TRUE	FALSE	TRUE	TRUE	FALSE	FALSE
chr1	19520704	19520913	7	660.0889555	16	0.825793136	0.754848925	0.890949927	0.952902506	0.952343779	0.198053581	TRUE	TRUE	FALSE	TRUE	TRUE	TRUE	TRUE	FALSE	FALSE	FALSE
chr2	216406070	216406276	7	660.0791169	16	0.915390633	0.901743536	0.901428404	0.891693977	0.719966983	0.195423651	FALSE	TRUE	FALSE	FALSE	FALSE	TRUE	FALSE	TRUE	TRUE	FALSE
chr5	58137145	58137811	6	660.0671034	16	0.869941835	0.82108238	0.835816394	0.893088247	0.675960322	0.217127925	FALSE	TRUE	FALSE	FALSE	FALSE	TRUE	FALSE	TRUE	TRUE	FALSE
chr5	132273979	132274632	13	660.0669791	15	0.947628116	0.861000112	0.872048047	0.948198096	0.780769777	0.167428319	FALSE	TRUE	FALSE	FALSE	FALSE	TRUE	FALSE	TRUE	FALSE	FALSE
chr2	202847936	202848372	9	660.0632547	16	0.902908593	0.67952142	0.902461872	0.882011516	0.912029403	0.232507984	TRUE	FALSE	FALSE	FALSE	TRUE	TRUE	TRUE	FALSE	FALSE	FALSE
chr10	10111778	10112044	9	660.0593744	16	0.897245412	0.882755861	0.849397611	0.822882682	0.746648942	0.15059647	FALSE	TRUE	FALSE	TRUE	FALSE	TRUE	FALSE	TRUE	TRUE	FALSE
chr15	45609276	45610126	9	660.0592865	16	0.806829703	0.832106707	0.853052884	0.899427	0.669190067	0.230236933	FALSE	TRUE	FALSE	TRUE	FALSE	TRUE	FALSE	TRUE	TRUE	FALSE
chr16	76880437	76880780	6	660.0571213	16	0.778452103	0.85521942	0.745461421	0.880981745	0.635724883	0.245256863	TRUE	TRUE	FALSE	TRUE	TRUE	TRUE	FALSE	TRUE	TRUE	TRUE
chr13	81294496	81294603	3	660.0459292	16	0.878641934	0.482717557	0.74811385	0.887250789	0.754923979	0.404533232	TRUE	TRUE	TRUE	FALSE	TRUE	TRUE	TRUE	TRUE	FALSE	TRUE
chr7	50641781	50643064	20	660.0438842	10	0.908993775	0.894146964	0.854783441	0.905724282	0.812043142	0.096950632	FALSE	TRUE	FALSE	FALSE	FALSE	TRUE	FALSE	TRUE	FALSE	FALSE
chr4	137746888	137747241	8	660.0411542	16	0.813950569	0.712048102	0.785732118	0.886040272	0.895679294	0.183631193	TRUE	TRUE	FALSE	TRUE	TRUE	TRUE	TRUE	FALSE	TRUE	TRUE
chr12	57221798	57222277	8	660.0260553	16	0.582498639	0.4643382	0.566728659	0.656879283	0.31125205	0.345627232	TRUE	TRUE	FALSE	FALSE	FALSE	FALSE	TRUE	TRUE	TRUE	FALSE
chr3	62770511	62771910	17	660.0246245	13	0.798969305	0.745362319	0.763199438	0.839301689	0.897975912	0.152613593	FALSE	TRUE	FALSE	FALSE	FALSE	TRUE	TRUE	FALSE	TRUE	FALSE
chr6	24502322	24502677	4	660.0172233	16	0.849653699	0.800825373	0.83422532	0.830998817	0.584639927	0.265013771	FALSE	TRUE	FALSE	FALSE	FALSE	TRUE	FALSE	TRUE	TRUE	FALSE
chr18	22371366	22371612	3	660.0110242	16	0.921619068	0.867278111	0.888357734	0.912277375	0.677267289	0.244351779	FALSE	TRUE	FALSE	FALSE	FALSE	TRUE	FALSE	TRUE	TRUE	FALSE
chr12	90251648	90252025	4	660.0037613	16	0.699786834	0.665900939	0.847468239	0.886640742	0.915872782	0.249971843	FALSE	TRUE	TRUE	TRUE	TRUE	TRUE	TRUE	FALSE	FALSE	FALSE
chr1	77050999	77052849	15	659.9932017	15	0.870496003	0.617197509	0.785825405	0.892609756	0.791430567	0.275412247	TRUE	TRUE	FALSE	FALSE	TRUE	TRUE	TRUE	FALSE	FALSE	FALSE
chr5	94901075	94901338	4	659.986308	16	0.853418017	0.710119051	0.83903683	0.936884835	0.597830567	0.339054268	TRUE	TRUE	FALSE	FALSE	TRUE	TRUE	TRUE	TRUE	TRUE	FALSE
chr2	197010430	197011078	11	659.9861808	16	0.91121972	0.85193882	0.835089442	0.67114007	0.89531263	0.240079651	FALSE	FALSE	FALSE	TRUE	FALSE	FALSE	TRUE	TRUE	FALSE	TRUE
chr2	222457320	222458256	11	659.9816471	16	0.94885578	0.875516191	0.922680614	0.927110137	0.78816175	0.16069403	TRUE	TRUE	FALSE	FALSE	FALSE	TRUE	FALSE	TRUE	TRUE	FALSE
chr2	100523751	100524038	7	659.9735115	16	0.849800798	0.834273822	0.837818633	0.897764344	0.704644864	0.19311948	FALSE	TRUE	FALSE	FALSE	FALSE	TRUE	FALSE	TRUE	TRUE	FALSE
chr5	151542243	151543318	12	659.9705779	15	0.936512443	0.911909003	0.911364262	0.930701905	0.816591829	0.119920614	FALSE	TRUE	FALSE	FALSE	FALSE	TRUE	FALSE	TRUE	TRUE	FALSE
chr13	46006839	46007646	9	659.9655884	16	0.788161682	0.681025415	0.858534266	0.927388734	0.838683874	0.246363319	TRUE	TRUE	FALSE	TRUE	TRUE	TRUE	TRUE	TRUE	FALSE	FALSE
chr6	90848218	90848689	12	659.9616439	15	0.799632614	0.749498263	0.862711509	0.891598977	0.90907103	0.159572767	FALSE	TRUE	FALSE	TRUE	TRUE	TRUE	TRUE	FALSE	FALSE	FALSE
chr5	112593879	112594854	8	659.9467829	16	0.689757932	0.610003134	0.595591698	0.53977094	0.749417892	0.209646952	TRUE	TRUE	TRUE	TRUE	FALSE	TRUE	FALSE	TRUE	TRUE	FALSE
chr2	98461767	98462372	11	659.9462737	16	0.861518659	0.667638583	0.835930324	0.903727366	0.839718223	0.236088783	TRUE	FALSE	FALSE	FALSE	TRUE	TRUE	TRUE	FALSE	FALSE	FALSE
chr7	130133041	130133351	5	659.9447125	16	0.739446439	0.68218814	0.705038709	0.814392562	0.930229843	0.248041703	FALSE	TRUE	FALSE	FALSE	FALSE	TRUE	TRUE	TRUE	TRUE	TRUE
chr8	28562270	28562979	9	659.9342511	16	0.787775701	0.684912214	0.697637492	0.771939698	0.621541102	0.1662346	TRUE	TRUE	TRUE	FALSE	FALSE	TRUE	FALSE	TRUE	TRUE	FALSE
chr2	108416165	108416782	11	659.9300992	16	0.761499594	0.804287435	0.803769887	0.922628923	0.897574282	0.161129329	FALSE	TRUE	FALSE	TRUE	FALSE	TRUE	TRUE	FALSE	TRUE	TRUE
chr10	105843717	105845313	18	659.9141543	12	0.841401124	0.693402146	0.765726829	0.715331357	0.822507353	0.147998979	TRUE	FALSE	TRUE	TRUE	FALSE	TRUE	FALSE	TRUE	FALSE	FALSE
chr16	239395	239758	9	659.9139155	16	0.816528105	0.692537455	0.767005114	0.903361606	0.906573077	0.214035622	TRUE	TRUE	FALSE	TRUE	FALSE	TRUE	TRUE	FALSE	TRUE	TRUE
chr13	43139690	43140076	9	659.9066318	16	0.670151226	0.826779659	0.789604811	0.873441768	0.679939384	0.203290541	TRUE	FALSE	TRUE	TRUE	FALSE	TRUE	FALSE	TRUE	TRUE	FALSE
chr6	124626402	124627263	10	659.9061299	16	0.895199698	0.806713594	0.807881644	0.939784905	0.771169463	0.168615441	TRUE	TRUE	TRUE	FALSE	FALSE	FALSE	TRUE	TRUE	FALSE	TRUE
chr14	86199941	86201538	13	659.9046766	15	0.825092601	0.899706333	0.921684175	0.934784876	0.952324903	0.127232302	TRUE	TRUE	TRUE	TRUE	FALSE	FALSE	FALSE	FALSE	FALSE	FALSE
chr12	116156964	116158017	10	659.8984629	16	0.829694822	0.753509734	0.834424108	0.908418368	0.917728728	0.164218994	TRUE	TRUE	FALSE	TRUE	TRUE	TRUE	TRUE	FALSE	TRUE	FALSE
chr16	80869039	80869609	13	659.8979554	15	0.943507381	0.935746599	0.92910503	0.930283687	0.795804283	0.147703098	FALSE	TRUE	FALSE	FALSE	FALSE	TRUE	FALSE	TRUE	TRUE	FALSE
chr10	70938241	70939346	14	659.8947543	15	0.900411947	0.765382557	0.886948765	0.903687765	0.927537848	0.162155292	TRUE	FALSE	FALSE	FALSE	TRUE	TRUE	TRUE	FALSE	FALSE	FALSE
chr16	27902508	27903284	18	659.8908772	12	0.920202378	0.74924088	0.908003593	0.93529774	0.925891227	0.18605686	TRUE	FALSE	FALSE	FALSE	TRUE	TRUE	TRUE	FALSE	FALSE	FALSE
chr11	77941612	77941948	9	659.8890435	16	0.787013399	0.664512749	0.681044785	0.769531146	0.859868299	0.19535555	TRUE	TRUE	TRUE	FALSE	FALSE	TRUE	TRUE	TRUE	TRUE	FALSE
chr16	80932889	80933216	13	659.8872996	15	0.459244661	0.35233372	0.500736378	0.451308197	0.565022035	0.212688315	FALSE	TRUE	FALSE	FALSE	TRUE	TRUE	TRUE	TRUE	FALSE	FALSE
chr15	27717164	27717377	4	659.8849959	16	0.867792832	0.630417914	0.823468433	0.882353943	0.940233012	0.309815099	TRUE	TRUE	FALSE	FALSE	TRUE	TRUE	TRUE	FALSE	TRUE	FALSE
chr10	132168217	132168676	7	659.8606159	16	0.5495485	0.490869172	0.694126073	0.884819623	0.708302711	0.393950451	FALSE	TRUE	TRUE	TRUE	TRUE	TRUE	TRUE	TRUE	FALSE	TRUE
chr1	217435131	217435836	6	659.8451922	16	0.907085491	0.681085924	0.881137396	0.894694808	0.927623277	0.246537352	TRUE	FALSE	FALSE	FALSE	TRUE	TRUE	TRUE	FALSE	FALSE	FALSE
chr9	106665486	106667098	13	659.8415975	15	0.863260421	0.777597615	0.771258295	0.754955951	0.896038845	0.141082894	TRUE	FALSE	TRUE	TRUE	FALSE	TRUE	FALSE	TRUE	TRUE	FALSE
chr7	144482169	144483599	9	659.8359657	16	0.824701921	0.810701998	0.894369296	0.890975295	0.967239856	0.156537858	FALSE	TRUE	FALSE	FALSE	FALSE	TRUE	TRUE	FALSE	FALSE	FALSE
chr2	99422762	99423436	7	659.8334815	16	0.73681889	0.485591707	0.651488381	0.812143911	0.64480993	0.326552204	TRUE	TRUE	TRUE	FALSE	TRUE	TRUE	TRUE	TRUE	FALSE	TRUE
chr16	85390555	85391097	17	659.8251822	13	0.882968036	0.779327801	0.835662055	0.714562497	0.87990605	0.168405538	TRUE	FALSE	FALSE	TRUE	FALSE	TRUE	FALSE	TRUE	FALSE	TRUE
chr3	137657106	137658398	14	659.8212901	15	0.863776361	0.76425435	0.83772302	0.893237279	0.914128448	0.149874097	TRUE	TRUE	FALSE	FALSE	TRUE	TRUE	TRUE	FALSE	TRUE	FALSE
chr10	2650953	2651212	5	659.8206813	16	0.925030389	0.923820748	0.906896684	0.852652022	0.734176152	0.190854237	FALSE	TRUE	FALSE	TRUE	FALSE	TRUE	FALSE	TRUE	TRUE	FALSE
chr9	63325548	63326371	9	659.8187873	16	0.880483882	0.720439779	0.874311559	0.934076882	0.921300801	0.213637104	TRUE	FALSE	FALSE	FALSE	TRUE	TRUE	TRUE	FALSE	FALSE	FALSE
chr10	45595376	45595759	11	659.8172961	16	0.503860096	0.564588133	0.528201265	0.697519162	0.604445804	0.193659066	FALSE	TRUE	FALSE	TRUE	FALSE	FALSE	TRUE	FALSE	TRUE	TRUE
chr16	77283139	77284314	17	659.8165201	13	0.918395402	0.876024077	0.91108737	0.932437458	0.808767783	0.123669675	FALSE	TRUE	FALSE	FALSE	FALSE	TRUE	FALSE	TRUE	TRUE	FALSE
chr21	17817924	17818550	5	659.7973354	16	0.62253729	0.274160375	0.510241991	0.443619278	0.536969678	0.348376914	TRUE	TRUE	TRUE	TRUE	TRUE	TRUE	TRUE	FALSE	FALSE	FALSE
chr21	44799961	44800590	16	659.7953923	14	0.52713689	0.461394099	0.546711397	0.716276907	0.531453776	0.254882808	FALSE	FALSE	FALSE	TRUE	FALSE	TRUE	TRUE	TRUE	FALSE	TRUE
chr5	93329388	93329525	4	659.7946277	16	0.635552212	0.789903747	0.829288888	0.86664862	0.882107714	0.246555502	TRUE	TRUE	TRUE	TRUE	FALSE	TRUE	FALSE	FALSE	FALSE	FALSE
chr12	55771821	55772335	8	659.7933514	16	0.889926231	0.678437942	0.872784747	0.84717134	0.720534947	0.211488288	TRUE	TRUE	FALSE	FALSE	TRUE	FALSE	TRUE	TRUE	TRUE	FALSE
chr2	168643614	168643996	9	659.792562	16	0.807170611	0.803802046	0.757359553	0.911990473	0.685326102	0.226664371	FALSE	TRUE	FALSE	TRUE	FALSE	TRUE	TRUE	TRUE	FALSE	TRUE
chr16	80993371	80993744	7	659.7866597	16	0.61644251	0.546935243	0.638886773	0.783148596	0.768396266	0.236213353	TRUE	TRUE	FALSE	TRUE	TRUE	TRUE	TRUE	FALSE	TRUE	TRUE
chr12	23794597	23795636	10	659.7860579	16	0.770229576	0.791859692	0.775637813	0.905157766	0.896141037	0.13492819	FALSE	TRUE	FALSE	TRUE	FALSE	TRUE	TRUE	FALSE	TRUE	TRUE
chr20	50521582	50522383	10	659.7799026	16	0.793652893	0.673972051	0.821826608	0.915253602	0.912566099	0.24128155	TRUE	TRUE	FALSE	TRUE	TRUE	TRUE	TRUE	FALSE	FALSE	FALSE
chr12	60525107	60525317	2	659.7773607	16	0.675006202	0.45720934	0.647804112	0.815729261	0.882145505	0.424936165	TRUE	TRUE	FALSE	TRUE	TRUE	TRUE	TRUE	FALSE	TRUE	TRUE
chr17	76748467	76748718	6	659.7763655	16	0.702134027	0.842674272	0.717330524	0.89021943	0.577946006	0.312273424	TRUE	TRUE	FALSE	TRUE	TRUE	TRUE	FALSE	TRUE	TRUE	TRUE
chr12	91720099	91721256	9	659.7705219	16	0.812509292	0.742777607	0.749719777	0.860387082	0.907761695	0.164984089	TRUE	TRUE	FALSE	FALSE	FALSE	TRUE	TRUE	FALSE	TRUE	TRUE
chr3	100151454	100151701	8	659.7600122	16	0.853745994	0.724068974	0.895896418	0.926048173	0.928344623	0.204275649	TRUE	TRUE	FALSE	TRUE	TRUE	TRUE	TRUE	FALSE	FALSE	FALSE
chr4	2605208	2605800	9	659.7560058	16	0.807155466	0.703424287	0.749443326	0.846455844	0.929561228	0.22613694	TRUE	TRUE	FALSE	FALSE	FALSE	TRUE	TRUE	FALSE	TRUE	FALSE
chr11	56841282	56842302	14	659.7544711	15	0.449569835	0.357926273	0.376691744	0.528317589	0.50107219	0.170391315	TRUE	TRUE	FALSE	TRUE	FALSE	TRUE	TRUE	FALSE	TRUE	TRUE
chr4	142831970	142832218	6	659.7505404	16	0.848703837	0.72734822	0.78840425	0.917803723	0.943598716	0.216250496	TRUE	TRUE	FALSE	TRUE	FALSE	TRUE	TRUE	FALSE	TRUE	TRUE
chr22	33824449	33825403	8	659.7439694	16	0.840667231	0.626017827	0.770529347	0.861253331	0.648659266	0.235235504	TRUE	TRUE	FALSE	FALSE	TRUE	FALSE	TRUE	TRUE	TRUE	FALSE
chr7	39766021	39766881	10	659.7390875	16	0.93704976	0.91497656	0.922983111	0.912931912	0.78689359	0.15015617	FALSE	TRUE	FALSE	FALSE	FALSE	TRUE	FALSE	TRUE	TRUE	FALSE
chr10	82128684	82129204	11	659.7389056	16	0.904555189	0.755254035	0.893342254	0.910363031	0.943085866	0.187831832	TRUE	FALSE	FALSE	FALSE	TRUE	TRUE	TRUE	FALSE	FALSE	FALSE
chr4	16837463	16838429	11	659.7381993	16	0.732576846	0.791253396	0.847811124	0.907912785	0.86655425	0.175335939	FALSE	TRUE	TRUE	TRUE	FALSE	TRUE	TRUE	FALSE	FALSE	FALSE
chr8	69318494	69318896	5	659.7352447	16	0.767132873	0.754494007	0.877945134	0.919153621	0.949130411	0.194636404	FALSE	TRUE	TRUE	TRUE	TRUE	TRUE	TRUE	FALSE	TRUE	FALSE
chr12	79117327	79117354	3	659.7304851	16	0.584860409	0.594016271	0.626748106	0.850861125	0.868694411	0.283834002	FALSE	TRUE	FALSE	TRUE	FALSE	TRUE	TRUE	FALSE	TRUE	TRUE
chr12	13088685	13089340	8	659.728745	16	0.812034895	0.777516089	0.715273186	0.825975552	0.917649562	0.202376376	FALSE	TRUE	TRUE	FALSE	FALSE	TRUE	FALSE	TRUE	TRUE	TRUE
chr16	71860721	71861701	13	659.7224236	15	0.926009137	0.760993854	0.909729992	0.908829478	0.942784908	0.181791054	TRUE	FALSE	FALSE	FALSE	TRUE	TRUE	TRUE	FALSE	FALSE	FALSE
chr6	158785067	158785391	11	659.7112842	16	0.950409978	0.945381569	0.929876285	0.952456152	0.817472993	0.134983159	FALSE	TRUE	FALSE	FALSE	FALSE	TRUE	FALSE	TRUE	TRUE	FALSE
chr12	89672066	89672842	11	659.7102319	16	0.556521488	0.554490491	0.653158119	0.9017138	0.289075538	0.612638262	FALSE	TRUE	FALSE	TRUE	FALSE	TRUE	TRUE	TRUE	TRUE	FALSE
chr5	138461350	138461441	3	659.7089393	16	0.409863947	0.625029405	0.735336237	0.862984992	0.846692885	0.453121044	TRUE	TRUE	TRUE	TRUE	FALSE	TRUE	TRUE	FALSE	TRUE	FALSE
chr13	67495380	67496542	10	659.7036076	16	0.953873579	0.948819213	0.940757956	0.914994245	0.829306568	0.124567011	FALSE	TRUE	FALSE	FALSE	FALSE	TRUE	FALSE	TRUE	TRUE	FALSE
chr8	9889826	9890055	8	659.6981445	16	0.970457462	0.934820869	0.955014011	0.94827454	0.703342574	0.267114888	FALSE	TRUE	FALSE	FALSE	FALSE	TRUE	FALSE	TRUE	TRUE	FALSE
chr7	4946333	4947583	18	659.6895461	12	0.96216592	0.933885797	0.948495111	0.845652792	0.872353528	0.116513128	FALSE	TRUE	FALSE	TRUE	FALSE	FALSE	FALSE	FALSE	FALSE	TRUE
chr18	46179067	46179185	5	659.6875643	16	0.910990701	0.937467968	0.913120509	0.945862048	0.700323011	0.245539037	FALSE	TRUE	FALSE	FALSE	FALSE	TRUE	FALSE	TRUE	TRUE	FALSE
chr11	84243858	84244465	9	659.6848621	16	0.89322642	0.717756452	0.846668506	0.900348707	0.759449248	0.182592255	TRUE	TRUE	FALSE	FALSE	TRUE	FALSE	TRUE	TRUE	TRUE	FALSE
chr17	62782410	62782822	10	659.6746923	16	0.947310052	0.958638466	0.948562888	0.885240485	0.765504978	0.193133488	FALSE	TRUE	FALSE	FALSE	FALSE	TRUE	FALSE	TRUE	TRUE	FALSE
chr5	180788930	180789632	25	659.6674798	5	0.923051973	0.841212602	0.949478697	0.952760074	0.954171011	0.112958409	TRUE	FALSE	FALSE	FALSE	TRUE	TRUE	TRUE	FALSE	FALSE	FALSE
chr1	156922999	156923557	9	659.6654499	16	0.243214265	0.356549362	0.294968265	0.409655529	0.446288374	0.203074109	TRUE	TRUE	FALSE	TRUE	FALSE	TRUE	FALSE	FALSE	TRUE	FALSE
chr2	64422764	64423143	3	659.662004	16	0.688435596	0.596217358	0.76533112	0.893223622	0.899805125	0.303587767	TRUE	TRUE	TRUE	TRUE	TRUE	TRUE	TRUE	FALSE	TRUE	TRUE
chr17	58189397	58189647	7	659.6618267	16	0.725982251	0.738837605	0.787826286	0.884865143	0.905107863	0.179125612	FALSE	TRUE	FALSE	TRUE	FALSE	TRUE	TRUE	FALSE	TRUE	FALSE
chr5	139605314	139605374	7	659.6599368	16	0.824739578	0.809454829	0.738741894	0.946406998	0.949484124	0.21074223	FALSE	TRUE	TRUE	TRUE	FALSE	TRUE	TRUE	FALSE	TRUE	TRUE
chr2	124384240	124384271	2	659.6506514	16	0.704951898	0.780631111	0.699500385	0.894860325	0.426630813	0.468229512	TRUE	TRUE	FALSE	TRUE	FALSE	TRUE	TRUE	TRUE	TRUE	TRUE
chr7	4655449	4656010	6	659.6502999	16	0.634854512	0.707083624	0.487639661	0.45486977	0.726553856	0.271684086	TRUE	TRUE	TRUE	TRUE	TRUE	FALSE	TRUE	TRUE	TRUE	FALSE
chr3	49908517	49909356	13	659.6479438	15	0.784977599	0.702057086	0.832429379	0.955432357	0.941902439	0.253375271	FALSE	TRUE	FALSE	TRUE	FALSE	TRUE	TRUE	FALSE	FALSE	FALSE
chr9	96131766	96132727	17	659.6441412	13	0.93061418	0.88989597	0.812189699	0.932051794	0.829876874	0.119862095	FALSE	TRUE	TRUE	FALSE	TRUE	TRUE	FALSE	TRUE	FALSE	TRUE
chr3	117602868	117603887	10	659.636532	16	0.72537593	0.582913851	0.791177871	0.863025507	0.704685113	0.280111656	TRUE	FALSE	FALSE	TRUE	TRUE	TRUE	TRUE	TRUE	TRUE	FALSE
chr2	170221826	170223076	13	659.627422	15	0.812827389	0.577633361	0.703478015	0.737648584	0.707723816	0.235194028	TRUE	TRUE	TRUE	FALSE	TRUE	TRUE	TRUE	FALSE	FALSE	FALSE
chr7	68958909	68959405	12	659.626193	15	0.911129819	0.734412263	0.81245203	0.878956428	0.798013666	0.176717556	TRUE	TRUE	TRUE	FALSE	FALSE	TRUE	TRUE	TRUE	FALSE	FALSE
chr2	192905631	192906612	9	659.6249	16	0.931085307	0.87027883	0.898931037	0.940184244	0.794619252	0.145564992	TRUE	TRUE	FALSE	FALSE	FALSE	TRUE	FALSE	TRUE	TRUE	FALSE
chr20	31579113	31579821	12	659.6211491	15	0.940257006	0.721268803	0.875145302	0.951663511	0.845881546	0.230394708	TRUE	TRUE	FALSE	FALSE	TRUE	FALSE	TRUE	TRUE	FALSE	FALSE
chr16	27543983	27544846	7	659.619412	16	0.91256304	0.823534616	0.852678093	0.902391592	0.70642775	0.20613529	FALSE	TRUE	FALSE	FALSE	FALSE	TRUE	FALSE	TRUE	TRUE	FALSE
chr12	119249619	119250232	12	659.6180187	15	0.820940399	0.639300779	0.803233851	0.808739792	0.722472597	0.18163962	TRUE	TRUE	FALSE	FALSE	TRUE	TRUE	TRUE	TRUE	TRUE	FALSE
chr5	82968178	82968456	6	659.616677	16	0.928810457	0.88111447	0.871227812	0.872655191	0.741470895	0.187339562	FALSE	TRUE	FALSE	FALSE	FALSE	TRUE	FALSE	TRUE	TRUE	FALSE
chr18	62482643	62483535	9	659.6145788	16	0.711071198	0.779850997	0.754750288	0.899556948	0.872340071	0.18848575	FALSE	TRUE	FALSE	TRUE	FALSE	TRUE	TRUE	FALSE	TRUE	TRUE
chr16	53492875	53493930	14	659.6021962	15	0.790364264	0.648504341	0.749098115	0.894247867	0.794579676	0.245743526	TRUE	FALSE	FALSE	TRUE	TRUE	TRUE	TRUE	TRUE	FALSE	TRUE
chr2	203135784	203136167	3	659.6004873	16	0.835771771	0.863199627	0.910875546	0.914509547	0.637159694	0.277349854	FALSE	TRUE	TRUE	TRUE	FALSE	TRUE	FALSE	TRUE	TRUE	FALSE
chr16	24360031	24360430	5	659.6001003	16	0.634032397	0.621824339	0.672893143	0.909420888	0.461695535	0.447725352	FALSE	TRUE	FALSE	TRUE	FALSE	TRUE	TRUE	TRUE	TRUE	TRUE
chr18	39912331	39912918	6	659.5998696	16	0.946964252	0.93551803	0.921045745	0.851702458	0.777153884	0.169810369	FALSE	TRUE	FALSE	TRUE	FALSE	TRUE	TRUE	TRUE	TRUE	FALSE
chr15	41075416	41076316	21	659.5981511	9	0.892739548	0.813746582	0.916090036	0.937988158	0.941927473	0.128180891	TRUE	TRUE	FALSE	FALSE	TRUE	TRUE	TRUE	FALSE	FALSE	FALSE
chr5	88504164	88504234	3	659.5950862	16	0.715524192	0.484981175	0.596646107	0.761098444	0.853033277	0.368052102	TRUE	TRUE	TRUE	FALSE	TRUE	TRUE	TRUE	TRUE	TRUE	TRUE
chr8	24831990	24832349	4	659.5941139	16	0.946807141	0.933928858	0.903148753	0.901773888	0.731156464	0.215650678	FALSE	TRUE	FALSE	FALSE	FALSE	TRUE	FALSE	TRUE	TRUE	FALSE
chr3	171091123	171091721	13	659.5746749	15	0.867415729	0.696893008	0.871580506	0.873020906	0.892706228	0.195813219	TRUE	FALSE	FALSE	FALSE	TRUE	TRUE	TRUE	FALSE	FALSE	FALSE
chr3	58297996	58299978	20	659.5644283	10	0.721671567	0.606636941	0.680617199	0.69232151	0.757399543	0.150762602	TRUE	FALSE	FALSE	FALSE	FALSE	TRUE	FALSE	FALSE	TRUE	FALSE
chr4	12327525	12327525	1	659.5605897	16	0.882657688	0.851137522	0.785041371	0.78708518	0.452251288	0.4304064	FALSE	TRUE	TRUE	TRUE	FALSE	TRUE	FALSE	TRUE	TRUE	FALSE
chr11	30245783	30245851	2	659.5582382	16	0.79372399	0.781158285	0.69774439	0.787582812	0.442962435	0.350761555	FALSE	TRUE	TRUE	FALSE	FALSE	TRUE	FALSE	TRUE	TRUE	FALSE
chr7	110809845	110810097	6	659.5541366	16	0.77085099	0.739831095	0.829111045	0.910821827	0.930256905	0.190425809	FALSE	TRUE	FALSE	TRUE	TRUE	TRUE	TRUE	FALSE	TRUE	FALSE
chr8	109577415	109578745	21	659.5493653	9	0.563386467	0.560958364	0.508077975	0.593831411	0.702138513	0.194060538	FALSE	TRUE	FALSE	FALSE	FALSE	TRUE	FALSE	TRUE	TRUE	FALSE
chr2	40628880	40629494	8	659.5458437	16	0.765011984	0.804929143	0.756728545	0.800644328	0.645468386	0.159460757	FALSE	TRUE	FALSE	FALSE	FALSE	TRUE	FALSE	TRUE	TRUE	FALSE
chr7	86649037	86649134	4	659.5453481	16	0.50365322	0.57572644	0.629468637	0.869047196	0.278850339	0.590196856	FALSE	TRUE	FALSE	TRUE	FALSE	TRUE	TRUE	TRUE	TRUE	TRUE
chr6	60524130	60524521	7	659.5361152	16	0.914810909	0.894703475	0.855663928	0.861384576	0.749542692	0.165268217	FALSE	TRUE	FALSE	FALSE	FALSE	TRUE	FALSE	TRUE	TRUE	FALSE
chr3	44106718	44108250	16	659.5326265	14	0.487971945	0.433338144	0.453894163	0.64238027	0.447589247	0.209042127	FALSE	FALSE	FALSE	TRUE	FALSE	FALSE	TRUE	TRUE	FALSE	TRUE
chr5	145922873	145923426	6	659.5318981	16	0.940332468	0.87832111	0.897171145	0.932779546	0.734080771	0.206251696	FALSE	TRUE	FALSE	FALSE	FALSE	TRUE	FALSE	TRUE	TRUE	FALSE
chr16	57355315	57356075	12	659.52858	15	0.687793097	0.608792825	0.713398911	0.898675628	0.736139348	0.289882803	TRUE	TRUE	FALSE	TRUE	TRUE	TRUE	TRUE	TRUE	FALSE	TRUE
chr19	39939369	39940362	13	659.5235846	15	0.751425359	0.865114177	0.851873305	0.891080223	0.912412778	0.160987419	TRUE	TRUE	TRUE	TRUE	FALSE	FALSE	FALSE	FALSE	FALSE	FALSE
chr3	33167897	33168235	3	659.5234495	16	0.639299563	0.725802954	0.796045587	0.858789887	0.924464753	0.28516519	TRUE	TRUE	TRUE	TRUE	FALSE	TRUE	TRUE	FALSE	TRUE	FALSE
chr1	68358615	68358780	4	659.5233421	16	0.68018497	0.731838387	0.724095002	0.808084275	0.903951055	0.223766085	FALSE	TRUE	FALSE	TRUE	FALSE	TRUE	TRUE	TRUE	TRUE	FALSE
chr2	168673834	168674144	6	659.5154193	16	0.740525642	0.530330634	0.6500025	0.827567629	0.795098173	0.297236995	TRUE	TRUE	TRUE	TRUE	TRUE	TRUE	TRUE	FALSE	TRUE	TRUE
chr3	105365059	105365265	6	659.5076109	16	0.557526377	0.648983377	0.552551729	0.527726564	0.414884994	0.234098383	TRUE	TRUE	FALSE	FALSE	FALSE	TRUE	TRUE	TRUE	TRUE	FALSE
chr14	23483398	23484111	11	659.5065483	16	0.402520269	0.195837425	0.439397425	0.454858336	0.425120208	0.259020911	TRUE	FALSE	FALSE	FALSE	TRUE	TRUE	TRUE	FALSE	FALSE	FALSE
chr4	100846144	100846745	6	659.5064097	16	0.919881575	0.881237115	0.887459735	0.884573593	0.748160619	0.171720956	FALSE	TRUE	FALSE	FALSE	FALSE	TRUE	FALSE	TRUE	TRUE	FALSE
chr1	208247809	208248087	5	659.5043967	16	0.768558686	0.619810239	0.800247211	0.953088378	0.928308651	0.33327814	TRUE	TRUE	FALSE	TRUE	TRUE	TRUE	TRUE	FALSE	TRUE	TRUE
chr7	151374966	151375941	14	659.5033106	15	0.763693265	0.742217842	0.73075015	0.857332443	0.858090136	0.127339986	FALSE	TRUE	FALSE	TRUE	FALSE	TRUE	TRUE	FALSE	TRUE	TRUE
chr5	80369310	80369790	10	659.5024205	16	0.889391446	0.801635897	0.841711867	0.691227839	0.894671879	0.20344404	TRUE	FALSE	FALSE	TRUE	FALSE	TRUE	TRUE	TRUE	FALSE	TRUE
chr6	71049375	71049738	3	659.5008461	16	0.774544882	0.627973063	0.686415005	0.919585732	0.939895151	0.311922088	TRUE	TRUE	TRUE	TRUE	FALSE	TRUE	TRUE	FALSE	TRUE	TRUE
chr1	225649303	225650632	16	659.4969735	14	0.692478339	0.692936149	0.710205703	0.693483728	0.813882045	0.121403705	FALSE	TRUE	FALSE	FALSE	FALSE	TRUE	FALSE	TRUE	TRUE	FALSE
chr5	151825723	151826746	8	659.4954311	16	0.7606162	0.718063218	0.808929451	0.868697337	0.880081528	0.162018311	FALSE	TRUE	FALSE	TRUE	TRUE	TRUE	TRUE	FALSE	TRUE	FALSE
chr7	45151194	45152079	15	659.4845494	15	0.930813513	0.899609157	0.907764877	0.923577921	0.792524587	0.138288926	FALSE	TRUE	FALSE	FALSE	FALSE	TRUE	FALSE	TRUE	TRUE	FALSE
chr8	138830283	138830646	7	659.4758705	16	0.915217086	0.735981199	0.823464228	0.894699865	0.725984995	0.189232091	TRUE	TRUE	FALSE	FALSE	FALSE	FALSE	TRUE	TRUE	FALSE	FALSE
chr5	11430629	11431940	17	659.4684217	13	0.864826818	0.782255092	0.890032214	0.902023059	0.943467555	0.161212463	TRUE	TRUE	FALSE	FALSE	TRUE	TRUE	TRUE	FALSE	FALSE	FALSE
chr7	92714166	92714529	4	659.4644496	16	0.801262414	0.891731139	0.835561556	0.928892588	0.522921749	0.405970839	FALSE	TRUE	FALSE	TRUE	FALSE	TRUE	FALSE	TRUE	TRUE	FALSE
chr4	99179815	99180379	7	659.4629745	16	0.834464993	0.744727804	0.849312258	0.943078981	0.928627011	0.198351177	TRUE	TRUE	FALSE	TRUE	TRUE	TRUE	TRUE	FALSE	TRUE	TRUE
chr2	24429181	24430501	18	659.4596961	12	0.882686435	0.822435695	0.802268905	0.820564725	0.928598858	0.126329953	FALSE	FALSE	TRUE	FALSE	FALSE	TRUE	FALSE	TRUE	TRUE	FALSE
chr6	166590305	166591260	20	659.4534157	10	0.844928651	0.862744755	0.823568922	0.883988939	0.744239728	0.13974921	FALSE	TRUE	FALSE	FALSE	FALSE	TRUE	FALSE	TRUE	FALSE	FALSE
chr1	111441098	111442169	17	659.4519374	13	0.884341061	0.835356517	0.880058638	0.899383696	0.783014745	0.116368951	FALSE	TRUE	FALSE	FALSE	FALSE	FALSE	FALSE	TRUE	TRUE	FALSE
chr4	54067405	54067466	3	659.441249	16	0.876555074	0.9248231	0.893626464	0.950204529	0.690252776	0.259951753	FALSE	TRUE	FALSE	TRUE	FALSE	TRUE	FALSE	TRUE	TRUE	FALSE
chr12	111029895	111031044	17	659.4388355	13	0.819689006	0.855833484	0.901517235	0.904411357	0.952020117	0.132331111	FALSE	TRUE	TRUE	TRUE	FALSE	TRUE	FALSE	FALSE	FALSE	FALSE
chr11	73528199	73529089	11	659.4313914	16	0.843707654	0.71834526	0.784686934	0.794427268	0.689636207	0.154071447	TRUE	TRUE	FALSE	FALSE	FALSE	FALSE	FALSE	TRUE	TRUE	FALSE
chr16	14487689	14488228	5	659.4185947	16	0.420610186	0.2342135	0.390742859	0.607715079	0.621796495	0.387582996	TRUE	TRUE	FALSE	TRUE	TRUE	TRUE	TRUE	FALSE	TRUE	TRUE
chr19	1885692	1885976	12	659.406117	15	0.384939163	0.487899056	0.490993414	0.605081275	0.389354449	0.220142112	TRUE	FALSE	TRUE	TRUE	FALSE	TRUE	TRUE	TRUE	TRUE	FALSE
chr3	17014712	17015208	9	659.3948648	16	0.861318415	0.829185072	0.868718813	0.817192403	0.717348094	0.151370719	FALSE	TRUE	FALSE	FALSE	FALSE	TRUE	FALSE	TRUE	TRUE	FALSE
chr19	42155979	42156767	14	659.3848241	15	0.829594324	0.716456484	0.788892753	0.676197849	0.866309321	0.190111471	TRUE	FALSE	FALSE	TRUE	FALSE	TRUE	FALSE	TRUE	FALSE	FALSE
chr19	37999060	38000036	20	659.3825948	10	0.928826614	0.786626033	0.930372265	0.918245869	0.951119661	0.164493627	TRUE	FALSE	FALSE	FALSE	TRUE	TRUE	TRUE	FALSE	FALSE	FALSE
chr1	222268173	222268217	3	659.3813606	16	0.917335583	0.885311579	0.898652835	0.857106312	0.612298336	0.305037247	FALSE	TRUE	FALSE	FALSE	FALSE	TRUE	FALSE	TRUE	TRUE	FALSE
chr10	118499196	118500372	11	659.3767285	16	0.843021536	0.832411358	0.689714059	0.907005136	0.712394761	0.217291078	FALSE	TRUE	TRUE	FALSE	TRUE	TRUE	FALSE	TRUE	FALSE	TRUE
chr14	47405487	47405531	2	659.3760485	16	0.902983334	0.885180808	0.867707138	0.841020617	0.569565727	0.333417608	FALSE	TRUE	FALSE	FALSE	FALSE	TRUE	FALSE	TRUE	TRUE	FALSE
chr1	160367204	160367830	10	659.3594228	16	0.854291175	0.683106192	0.846880323	0.896767542	0.892303984	0.21366135	TRUE	FALSE	FALSE	FALSE	TRUE	TRUE	TRUE	FALSE	FALSE	FALSE
chr7	43320146	43320694	13	659.3482113	15	0.73696877	0.781433917	0.673652597	0.907240792	0.648140251	0.259100541	FALSE	TRUE	FALSE	TRUE	FALSE	TRUE	TRUE	TRUE	FALSE	TRUE
chr9	68778067	68779043	12	659.3481834	15	0.871711866	0.75399483	0.858989588	0.903636309	0.926145944	0.172151114	TRUE	TRUE	FALSE	FALSE	TRUE	TRUE	TRUE	FALSE	FALSE	FALSE
chr9	137735096	137735854	7	659.348046	16	0.593709402	0.778300101	0.693177777	0.829348955	0.837806069	0.244096667	TRUE	TRUE	TRUE	TRUE	FALSE	FALSE	FALSE	FALSE	TRUE	TRUE
chr7	149998872	149999797	12	659.3446679	15	0.934050698	0.715491079	0.921742419	0.933556337	0.764676912	0.218559618	TRUE	TRUE	FALSE	FALSE	TRUE	FALSE	TRUE	TRUE	TRUE	FALSE
chr12	6218022	6218978	11	659.3399725	16	0.89271994	0.906145602	0.858492486	0.943565091	0.774070851	0.16949424	FALSE	TRUE	FALSE	FALSE	FALSE	TRUE	FALSE	TRUE	TRUE	FALSE
chr11	73468931	73469002	3	659.3276479	16	0.663210243	0.565375306	0.653025625	0.879749591	0.891992264	0.326616959	TRUE	TRUE	FALSE	TRUE	FALSE	TRUE	TRUE	FALSE	TRUE	TRUE
chr3	140141692	140142712	14	659.3274488	15	0.85723364	0.770592011	0.847863085	0.930425599	0.767490944	0.162934655	TRUE	TRUE	FALSE	TRUE	FALSE	FALSE	TRUE	TRUE	TRUE	FALSE
chr6	28636833	28637111	4	659.3209484	16	0.832301101	0.69303919	0.781830008	0.92118731	0.9731697	0.28013051	TRUE	TRUE	FALSE	TRUE	TRUE	TRUE	TRUE	FALSE	TRUE	TRUE
chr17	74320359	74321092	15	659.3199001	15	0.611839302	0.662635324	0.657431975	0.843650449	0.649085069	0.231811148	FALSE	FALSE	FALSE	TRUE	FALSE	FALSE	TRUE	TRUE	FALSE	TRUE
chr1	33060993	33061169	3	659.3106849	16	0.713365728	0.683797873	0.861066688	0.892743979	0.945581883	0.261784009	FALSE	TRUE	TRUE	TRUE	TRUE	TRUE	TRUE	FALSE	TRUE	FALSE
chr11	79344937	79347089	22	659.3062434	8	0.875009835	0.725446653	0.801432786	0.784738359	0.867269467	0.149563182	TRUE	FALSE	FALSE	TRUE	FALSE	TRUE	FALSE	TRUE	FALSE	FALSE
chr1	181479318	181480015	10	659.3002869	16	0.601581286	0.438751329	0.634621428	0.70228508	0.687693848	0.26353375	TRUE	TRUE	FALSE	TRUE	TRUE	TRUE	TRUE	FALSE	FALSE	FALSE
chr18	23834890	23835224	7	659.2946845	16	0.843670609	0.697478569	0.879543471	0.937763243	0.951894838	0.25441627	TRUE	TRUE	FALSE	TRUE	TRUE	TRUE	TRUE	FALSE	FALSE	FALSE
chr2	9200502	9201106	12	659.2856429	15	0.944430095	0.784534057	0.891284729	0.901159255	0.941843309	0.159896038	TRUE	FALSE	FALSE	FALSE	TRUE	TRUE	TRUE	FALSE	FALSE	FALSE
chr4	61269393	61269834	6	659.2743157	16	0.808336067	0.712555894	0.666642769	0.800170502	0.617667546	0.190668521	TRUE	TRUE	TRUE	FALSE	FALSE	TRUE	FALSE	TRUE	FALSE	TRUE
chr3	187616726	187618825	23	659.2689879	7	0.933030193	0.828702713	0.941612486	0.882227959	0.938660896	0.112909773	TRUE	FALSE	FALSE	FALSE	TRUE	TRUE	FALSE	FALSE	FALSE	FALSE
chr2	38526329	38527187	9	659.2620986	16	0.854822715	0.723306229	0.801159794	0.889989928	0.9421895	0.218883271	TRUE	TRUE	FALSE	FALSE	FALSE	TRUE	TRUE	FALSE	TRUE	FALSE
chr22	49295145	49296048	19	659.257874	12	0.922981189	0.778403161	0.874705532	0.947258777	0.942019738	0.168855616	TRUE	FALSE	FALSE	FALSE	TRUE	TRUE	TRUE	FALSE	FALSE	FALSE
chr3	195051465	195052246	9	659.2496964	16	0.780886905	0.820233853	0.87892413	0.890950188	0.920309948	0.139423043	FALSE	TRUE	TRUE	TRUE	FALSE	TRUE	FALSE	FALSE	FALSE	FALSE
chr13	92488106	92488828	10	659.2464208	16	0.653396015	0.615090205	0.684047418	0.750989473	0.771732922	0.156642717	FALSE	TRUE	FALSE	TRUE	FALSE	TRUE	TRUE	FALSE	TRUE	FALSE
chr7	39348567	39349643	13	659.2452318	15	0.945153279	0.960163684	0.914560438	0.9289343	0.827882093	0.132281591	FALSE	TRUE	FALSE	FALSE	FALSE	TRUE	FALSE	TRUE	TRUE	FALSE
chr15	78867232	78867526	5	659.2448816	16	0.916190261	0.646661773	0.827744354	0.855656981	0.933224637	0.286562865	TRUE	FALSE	FALSE	FALSE	TRUE	TRUE	TRUE	FALSE	TRUE	FALSE
chr12	79520907	79521331	7	659.2354063	16	0.815790095	0.727097173	0.726761952	0.86348363	0.927738179	0.200976227	FALSE	TRUE	FALSE	FALSE	FALSE	TRUE	TRUE	FALSE	TRUE	TRUE
chr4	592811	593218	5	659.2352846	16	0.752985746	0.554996619	0.767197598	0.781910073	0.835575462	0.280578843	TRUE	TRUE	FALSE	FALSE	TRUE	TRUE	TRUE	FALSE	FALSE	FALSE
chr2	62054715	62056052	10	659.2295186	16	0.88440775	0.678089749	0.869241307	0.905372451	0.745357622	0.227282703	TRUE	TRUE	FALSE	FALSE	TRUE	FALSE	TRUE	TRUE	TRUE	FALSE
chr6	6678977	6679129	9	659.2254673	16	0.953868855	0.732811324	0.880779173	0.957067214	0.970376708	0.237565385	TRUE	FALSE	FALSE	FALSE	TRUE	TRUE	TRUE	FALSE	TRUE	FALSE
chr2	144359066	144359798	6	659.2155643	16	0.763084072	0.849268842	0.897445105	0.945206766	0.939693709	0.182122694	TRUE	TRUE	TRUE	TRUE	FALSE	TRUE	TRUE	FALSE	FALSE	FALSE
chr6	129552085	129553064	7	659.2152452	16	0.811446824	0.76768454	0.846804724	0.870705584	0.950417398	0.182732858	FALSE	TRUE	FALSE	FALSE	TRUE	TRUE	TRUE	TRUE	TRUE	FALSE
chr9	27126866	27127609	9	659.2024339	16	0.822895852	0.690778711	0.815681798	0.890470212	0.892318817	0.201540106	TRUE	TRUE	FALSE	FALSE	TRUE	TRUE	TRUE	FALSE	FALSE	FALSE
chr2	44895390	44895718	4	659.1989415	16	0.936634562	0.918788852	0.899119878	0.86331019	0.718015184	0.218619377	FALSE	TRUE	FALSE	FALSE	FALSE	TRUE	FALSE	TRUE	TRUE	FALSE
chr7	25309077	25309806	8	659.1917575	16	0.825638719	0.646592162	0.774003217	0.798035184	0.904069332	0.25747717	TRUE	TRUE	FALSE	FALSE	TRUE	TRUE	TRUE	TRUE	TRUE	FALSE
chr9	3290887	3291358	10	659.1780804	16	0.876131379	0.753161269	0.864124836	0.899015614	0.940140186	0.186978917	TRUE	TRUE	FALSE	FALSE	TRUE	TRUE	TRUE	FALSE	TRUE	FALSE
chr12	911322	912297	24	659.1742035	6	0.82941684	0.697584208	0.852730678	0.86397253	0.832563316	0.166388321	TRUE	FALSE	FALSE	FALSE	TRUE	TRUE	TRUE	FALSE	FALSE	FALSE
chr16	77821403	77822409	12	659.1669345	15	0.959369322	0.932333108	0.920775176	0.859127959	0.815584078	0.143785244	FALSE	TRUE	FALSE	TRUE	FALSE	TRUE	FALSE	FALSE	TRUE	FALSE
chr11	93801499	93801866	4	659.1618433	16	0.881092295	0.858579694	0.809956396	0.824360521	0.655823946	0.225268349	FALSE	TRUE	FALSE	FALSE	FALSE	TRUE	FALSE	TRUE	TRUE	FALSE
chr9	84272982	84273096	3	659.1563251	16	0.482072386	0.468179374	0.565256384	0.408574512	0.756166988	0.347592476	FALSE	TRUE	FALSE	FALSE	FALSE	TRUE	FALSE	TRUE	TRUE	TRUE
chr2	99646717	99647994	10	659.1515777	16	0.760659564	0.550576744	0.756216355	0.840606906	0.833840131	0.290030163	TRUE	TRUE	FALSE	FALSE	TRUE	TRUE	TRUE	FALSE	FALSE	FALSE
chr11	34266064	34266726	10	659.146942	16	0.811044772	0.764171955	0.779195685	0.872942696	0.672228794	0.200713902	FALSE	TRUE	FALSE	FALSE	FALSE	TRUE	TRUE	TRUE	TRUE	FALSE
chr1	23474644	23474874	13	659.143723	15	0.772713645	0.729278473	0.837488569	0.923931872	0.869229941	0.194653399	FALSE	TRUE	FALSE	TRUE	TRUE	TRUE	TRUE	FALSE	FALSE	FALSE
chr15	36588837	36589195	4	659.1399746	16	0.943617891	0.936009209	0.927759986	0.926939432	0.635451376	0.308166515	FALSE	TRUE	FALSE	FALSE	FALSE	TRUE	FALSE	TRUE	TRUE	FALSE
chr4	30984236	30984557	5	659.1390275	16	0.761657732	0.895840895	0.819914062	0.932768697	0.948807018	0.187149287	TRUE	TRUE	FALSE	TRUE	TRUE	TRUE	FALSE	FALSE	TRUE	TRUE
chr9	95941892	95942288	5	659.1366315	16	0.682777773	0.763515291	0.808344313	0.880273391	0.889115469	0.206337695	TRUE	TRUE	TRUE	TRUE	FALSE	TRUE	TRUE	FALSE	TRUE	FALSE
chr18	37464306	37465425	10	659.1347912	16	0.471911477	0.432627665	0.445312536	0.620815522	0.585620775	0.188187857	FALSE	TRUE	FALSE	TRUE	FALSE	TRUE	TRUE	FALSE	TRUE	TRUE
chr17	76446567	76448185	18	659.1257362	12	0.486201039	0.423630446	0.521513253	0.514116891	0.356642715	0.164870539	FALSE	TRUE	FALSE	FALSE	FALSE	FALSE	FALSE	TRUE	TRUE	FALSE
chr9	127577058	127578488	21	659.1238574	9	0.914573759	0.771042039	0.91229385	0.949135843	0.95693588	0.185893841	TRUE	FALSE	FALSE	FALSE	TRUE	TRUE	TRUE	FALSE	FALSE	FALSE
chr1	180534910	180535408	10	659.1229245	16	0.880110576	0.692855797	0.836770997	0.788503963	0.905371158	0.212515362	TRUE	FALSE	FALSE	TRUE	TRUE	TRUE	TRUE	TRUE	FALSE	FALSE
chr4	8511050	8511548	12	659.1223098	15	0.938058497	0.774136212	0.938675264	0.939508121	0.945110359	0.170974147	TRUE	FALSE	FALSE	FALSE	TRUE	TRUE	TRUE	FALSE	FALSE	FALSE
chr9	10192836	10194176	15	659.1145485	15	0.798124396	0.87778503	0.87096388	0.906281599	0.920759037	0.122634641	TRUE	TRUE	TRUE	TRUE	FALSE	FALSE	FALSE	FALSE	FALSE	FALSE
chr6	26022274	26022504	5	659.1135805	16	0.149708705	0.108332122	0.115983909	0.098086864	0.300211825	0.202124961	FALSE	TRUE	FALSE	FALSE	FALSE	TRUE	FALSE	TRUE	TRUE	FALSE
chr12	121049586	121050145	7	659.1121292	16	0.741283162	0.777559709	0.767800764	0.847522253	0.91096678	0.169683618	FALSE	TRUE	FALSE	TRUE	FALSE	TRUE	FALSE	FALSE	TRUE	FALSE
chr15	40444449	40444955	7	659.1085529	16	0.766966573	0.564394697	0.739276545	0.859873751	0.85180581	0.295479055	TRUE	TRUE	FALSE	TRUE	TRUE	TRUE	TRUE	FALSE	TRUE	TRUE
chr1	243790362	243791458	12	659.1069432	15	0.893718244	0.766465047	0.869533925	0.899913874	0.95200533	0.185540283	TRUE	TRUE	FALSE	FALSE	TRUE	TRUE	TRUE	FALSE	TRUE	FALSE
chr14	51557601	51557812	4	659.1057211	16	0.913419307	0.909566335	0.868970632	0.901887021	0.698098095	0.215321212	FALSE	TRUE	FALSE	FALSE	FALSE	TRUE	FALSE	TRUE	TRUE	FALSE
chr4	153122859	153123489	11	659.096806	16	0.846559881	0.735989276	0.819750275	0.919255084	0.910538541	0.183265808	TRUE	TRUE	FALSE	FALSE	TRUE	TRUE	TRUE	FALSE	TRUE	TRUE
chr1	163055644	163056451	7	659.0948865	16	0.643509786	0.567082814	0.748940817	0.769772659	0.497413764	0.272358895	FALSE	TRUE	TRUE	TRUE	TRUE	FALSE	TRUE	TRUE	TRUE	FALSE
chr6	3977965	3979653	23	659.0923357	7	0.642451174	0.684874477	0.620501837	0.762229527	0.720932273	0.14172769	FALSE	TRUE	FALSE	TRUE	FALSE	FALSE	FALSE	FALSE	TRUE	TRUE
chr7	82051036	82053027	16	659.0867206	14	0.784467194	0.754678754	0.785598341	0.808422222	0.87855673	0.123877975	FALSE	TRUE	FALSE	FALSE	FALSE	TRUE	FALSE	TRUE	TRUE	FALSE
chr7	56233182	56233899	12	659.0841801	15	0.859220549	0.791467899	0.797101619	0.842181623	0.699050887	0.160169661	FALSE	TRUE	FALSE	FALSE	FALSE	TRUE	FALSE	TRUE	TRUE	FALSE
chr1	65360729	65361191	7	659.0789219	16	0.910051344	0.697962127	0.810219333	0.835964603	0.738909438	0.212089216	TRUE	TRUE	TRUE	TRUE	TRUE	FALSE	TRUE	TRUE	FALSE	FALSE
chr2	85827664	85828524	22	659.0781705	8	0.672772011	0.532555079	0.646075832	0.686031251	0.58091426	0.153476172	TRUE	TRUE	FALSE	FALSE	TRUE	FALSE	TRUE	TRUE	FALSE	FALSE
chr15	81638943	81639776	15	659.0725371	15	0.81677527	0.811674644	0.878212752	0.917984962	0.920286853	0.108612209	FALSE	TRUE	FALSE	TRUE	FALSE	TRUE	TRUE	FALSE	FALSE	FALSE
chr2	85756264	85757472	17	659.0712485	13	0.958702964	0.81729241	0.946759605	0.956675963	0.95672971	0.141410554	TRUE	FALSE	FALSE	FALSE	TRUE	TRUE	TRUE	FALSE	FALSE	FALSE
chr8	24618394	24618948	9	659.0664355	16	0.832466053	0.794675983	0.767475701	0.873412077	0.953320436	0.185844734	FALSE	TRUE	FALSE	FALSE	FALSE	TRUE	FALSE	TRUE	TRUE	FALSE
chr9	137457815	137457829	3	659.0650931	16	0.188566727	0.146919583	0.252153709	0.548151827	0.597613008	0.450693425	FALSE	TRUE	FALSE	TRUE	FALSE	TRUE	TRUE	FALSE	TRUE	TRUE
chr1	202615690	202616469	13	659.0530829	15	0.728645181	0.600458245	0.801746211	0.92240407	0.661726058	0.321945825	TRUE	FALSE	FALSE	TRUE	TRUE	FALSE	TRUE	TRUE	TRUE	FALSE
chr12	76178002	76178881	9	659.0422406	16	0.89116507	0.71828039	0.89905639	0.92451341	0.959232189	0.240951799	TRUE	TRUE	FALSE	FALSE	TRUE	TRUE	TRUE	FALSE	FALSE	FALSE
chr2	115225195	115225512	9	659.0402511	16	0.80069584	0.750866991	0.747618588	0.889191997	0.898634188	0.1510156	FALSE	TRUE	FALSE	TRUE	FALSE	TRUE	TRUE	FALSE	TRUE	TRUE
chr2	172940586	172942051	14	659.0312265	15	0.848825134	0.782718994	0.806417916	0.929081083	0.92452303	0.146362089	TRUE	TRUE	FALSE	TRUE	FALSE	TRUE	TRUE	FALSE	TRUE	TRUE
chr4	12330696	12330759	2	659.0192667	16	0.880439447	0.847307734	0.790391835	0.801855187	0.571105008	0.309334439	FALSE	TRUE	TRUE	TRUE	FALSE	TRUE	FALSE	TRUE	TRUE	FALSE
chr4	17081481	17082801	15	659.0185063	15	0.964650656	0.831351061	0.961132949	0.950737227	0.961932906	0.133299595	TRUE	FALSE	FALSE	FALSE	TRUE	TRUE	TRUE	FALSE	FALSE	FALSE
chr11	44528133	44528562	7	659.014255	16	0.852740656	0.677772528	0.938041756	0.939193985	0.964682835	0.286910307	TRUE	TRUE	FALSE	FALSE	TRUE	TRUE	TRUE	FALSE	FALSE	FALSE
chr3	96486455	96486932	14	658.9969297	15	0.857740044	0.907660419	0.867558579	0.931206601	0.780638027	0.150568575	FALSE	TRUE	FALSE	TRUE	FALSE	TRUE	FALSE	TRUE	TRUE	FALSE
chr11	120652013	120652129	5	658.9948082	16	0.858364451	0.871521718	0.885975455	0.91407298	0.663525054	0.250547926	FALSE	TRUE	FALSE	FALSE	FALSE	TRUE	FALSE	TRUE	TRUE	FALSE
chr8	79000696	79001395	8	658.9887775	16	0.756803511	0.695451705	0.779430281	0.761059172	0.883753245	0.188301539	FALSE	TRUE	FALSE	FALSE	TRUE	TRUE	FALSE	TRUE	TRUE	FALSE
chr5	57417439	57418170	9	658.9867558	16	0.841952729	0.720975348	0.790234291	0.884662388	0.926390461	0.205415113	TRUE	TRUE	FALSE	FALSE	FALSE	TRUE	TRUE	FALSE	TRUE	FALSE
chr10	50810619	50811035	7	658.9783284	16	0.894067885	0.755454096	0.816537406	0.840276316	0.697997534	0.196070351	TRUE	TRUE	FALSE	FALSE	FALSE	FALSE	FALSE	TRUE	TRUE	FALSE
chr5	175938721	175939643	8	658.9713193	16	0.842111831	0.605451126	0.76418653	0.932092335	0.847339655	0.326641208	TRUE	FALSE	FALSE	TRUE	TRUE	TRUE	TRUE	TRUE	FALSE	TRUE
chr11	10287366	10288041	11	658.9625233	16	0.916318575	0.647914645	0.849855721	0.908845826	0.731951719	0.26840393	TRUE	TRUE	FALSE	FALSE	TRUE	FALSE	TRUE	TRUE	FALSE	FALSE
chr1	166900650	166902106	20	658.958613	10	0.885233313	0.830005197	0.910539796	0.941756944	0.951680753	0.121675556	FALSE	TRUE	FALSE	FALSE	TRUE	TRUE	TRUE	FALSE	FALSE	FALSE
chr11	122841127	122841127	1	658.9568183	16	0.924903533	0.925760661	0.864418608	0.91464939	0.46685668	0.458903981	FALSE	TRUE	FALSE	FALSE	FALSE	TRUE	FALSE	TRUE	TRUE	FALSE
chr11	65551908	65552974	21	658.9522756	9	0.782534688	0.717833962	0.796774953	0.830471687	0.862249712	0.14441575	FALSE	TRUE	FALSE	FALSE	FALSE	TRUE	TRUE	FALSE	FALSE	FALSE
chr9	9071708	9073674	17	658.9503843	13	0.823066011	0.837744129	0.844535842	0.943920192	0.915561733	0.120854182	FALSE	TRUE	FALSE	TRUE	FALSE	TRUE	TRUE	FALSE	TRUE	TRUE
chr11	33481573	33481860	4	658.9418956	16	0.571957961	0.453938068	0.619030144	0.857756341	0.741772801	0.403818273	TRUE	TRUE	FALSE	TRUE	TRUE	TRUE	TRUE	TRUE	TRUE	TRUE
chr9	76531374	76532077	7	658.930213	16	0.918626593	0.691471021	0.908283282	0.873915878	0.915981343	0.227155572	TRUE	FALSE	FALSE	FALSE	TRUE	TRUE	TRUE	FALSE	FALSE	FALSE
chr2	51628846	51630500	14	658.9280949	15	0.792231394	0.811117937	0.849638947	0.873518328	0.906532266	0.114300873	FALSE	TRUE	FALSE	TRUE	FALSE	TRUE	FALSE	FALSE	FALSE	FALSE
chr17	2604667	2605285	9	658.9230718	16	0.59099581	0.49289961	0.544853201	0.696321232	0.402651841	0.293669391	TRUE	TRUE	FALSE	FALSE	FALSE	TRUE	TRUE	TRUE	TRUE	TRUE
chr11	128180389	128181598	12	658.9207474	15	0.855374562	0.718047742	0.829519227	0.889918341	0.911351358	0.193303616	TRUE	TRUE	FALSE	FALSE	TRUE	TRUE	TRUE	FALSE	TRUE	FALSE
chr10	43168174	43168407	9	658.9132917	16	0.932563697	0.8027789	0.869520283	0.875519582	0.743493773	0.189069924	TRUE	TRUE	FALSE	FALSE	FALSE	FALSE	FALSE	TRUE	TRUE	FALSE
chr16	10255982	10257558	17	658.9116083	13	0.710952222	0.61607843	0.720784435	0.776544548	0.62824839	0.160466118	TRUE	TRUE	FALSE	FALSE	TRUE	FALSE	TRUE	TRUE	TRUE	FALSE
chr10	82267662	82268096	4	658.8976029	16	0.504906314	0.537466994	0.600551884	0.876750635	0.681951084	0.371844321	FALSE	TRUE	TRUE	TRUE	FALSE	TRUE	TRUE	TRUE	TRUE	TRUE
chr7	116916348	116916619	12	658.879198	15	0.884360095	0.722140354	0.910419835	0.944891575	0.940019942	0.222751221	TRUE	FALSE	FALSE	FALSE	TRUE	TRUE	TRUE	FALSE	FALSE	FALSE
chr2	231127499	231127652	9	658.8659288	16	0.906998507	0.89004974	0.895482367	0.903777258	0.761389347	0.145609159	FALSE	TRUE	FALSE	FALSE	FALSE	TRUE	FALSE	TRUE	TRUE	FALSE
chr16	18529836	18529883	3	658.8629296	16	0.407474799	0.341370188	0.538118278	0.883204384	0.278761757	0.604442627	FALSE	TRUE	TRUE	TRUE	TRUE	FALSE	TRUE	TRUE	TRUE	TRUE
chr5	25033692	25034474	7	658.8442967	16	0.773113553	0.839185475	0.892185843	0.947735181	0.940095193	0.174621628	TRUE	TRUE	TRUE	TRUE	FALSE	TRUE	TRUE	FALSE	FALSE	FALSE
chr22	39490159	39491351	20	658.8415886	10	0.385143005	0.316520783	0.449883648	0.544186044	0.409851899	0.227665261	FALSE	FALSE	FALSE	TRUE	TRUE	TRUE	TRUE	TRUE	FALSE	FALSE
chr2	62275101	62276061	13	658.8411251	15	0.879656745	0.837423583	0.870529641	0.932453176	0.779248724	0.153204451	FALSE	TRUE	FALSE	FALSE	FALSE	TRUE	TRUE	TRUE	TRUE	FALSE
chr5	95188507	95190103	13	658.8341021	15	0.86776275	0.789100509	0.865179914	0.927446068	0.935365613	0.146265105	TRUE	TRUE	FALSE	FALSE	TRUE	TRUE	TRUE	FALSE	FALSE	FALSE
chr5	28463908	28464218	4	658.8333172	16	0.937613432	0.90135358	0.931481587	0.907345591	0.728515214	0.209098218	FALSE	TRUE	FALSE	FALSE	FALSE	TRUE	FALSE	TRUE	TRUE	FALSE
chr21	37877053	37878101	10	658.8249733	16	0.856500417	0.578883069	0.810868744	0.832279529	0.698441487	0.277617348	TRUE	TRUE	FALSE	FALSE	TRUE	TRUE	TRUE	TRUE	TRUE	FALSE
chr7	127993426	127994296	15	658.8188604	15	0.840299838	0.851862083	0.906510972	0.924704229	0.95434851	0.114048672	FALSE	TRUE	FALSE	TRUE	FALSE	TRUE	FALSE	FALSE	FALSE	FALSE
chr9	72633609	72634254	7	658.8169253	16	0.700578399	0.645320172	0.636418242	0.889785179	0.60323297	0.286552209	FALSE	TRUE	FALSE	TRUE	FALSE	FALSE	TRUE	TRUE	FALSE	TRUE
chr19	38157138	38158101	23	658.816236	7	0.95313472	0.821575421	0.951578234	0.951312599	0.957675202	0.136099781	TRUE	FALSE	FALSE	FALSE	TRUE	TRUE	TRUE	FALSE	FALSE	FALSE
chr13	105147346	105147914	6	658.8155518	16	0.699765814	0.718627849	0.798897539	0.931384826	0.909152772	0.231619012	FALSE	TRUE	TRUE	TRUE	FALSE	TRUE	TRUE	FALSE	TRUE	TRUE
chr7	104429804	104430141	5	658.8128534	16	0.939041222	0.899295412	0.889915885	0.903329822	0.727643378	0.211397844	FALSE	TRUE	FALSE	FALSE	FALSE	TRUE	FALSE	TRUE	TRUE	FALSE
chr7	20437085	20438054	9	658.8051816	16	0.804851417	0.806185213	0.847877105	0.94191836	0.944523761	0.139672343	FALSE	TRUE	FALSE	TRUE	FALSE	TRUE	TRUE	FALSE	TRUE	TRUE
chr17	58262265	58262812	14	658.8040761	15	0.813862889	0.624100666	0.726707798	0.833126393	0.789465905	0.209025727	TRUE	FALSE	TRUE	FALSE	TRUE	TRUE	TRUE	FALSE	FALSE	TRUE
chr5	76270367	76271250	13	658.802961	15	0.865593123	0.823350854	0.863679945	0.903288515	0.744668062	0.158620454	FALSE	TRUE	FALSE	FALSE	FALSE	TRUE	FALSE	TRUE	TRUE	FALSE
chr3	16862848	16863454	11	658.7998821	16	0.813710833	0.805974222	0.795497429	0.876409655	0.688511624	0.187898032	FALSE	TRUE	FALSE	FALSE	FALSE	TRUE	FALSE	TRUE	TRUE	FALSE
chr9	116849602	116849749	3	658.7895848	16	0.619229372	0.762345562	0.790599678	0.844263586	0.909867168	0.290637796	TRUE	TRUE	TRUE	TRUE	FALSE	TRUE	FALSE	FALSE	TRUE	FALSE
chr3	124413425	124413903	11	658.7851971	16	0.661310624	0.652856651	0.787703081	0.920653761	0.805323765	0.267797109	FALSE	TRUE	TRUE	TRUE	TRUE	TRUE	TRUE	TRUE	FALSE	TRUE
chr21	21089757	21090081	7	658.777856	16	0.785387775	0.628648609	0.757890053	0.841230581	0.898084877	0.269436268	TRUE	TRUE	FALSE	FALSE	TRUE	TRUE	TRUE	FALSE	TRUE	FALSE
chr1	240345402	240346453	14	658.7761333	15	0.862985154	0.736558961	0.844524392	0.933770022	0.923597344	0.197211061	TRUE	TRUE	FALSE	FALSE	TRUE	TRUE	TRUE	FALSE	TRUE	FALSE
chr11	117855331	117855414	6	658.7739526	16	0.36565377	0.462708473	0.458472808	0.718873784	0.589837577	0.353220014	TRUE	TRUE	FALSE	TRUE	FALSE	TRUE	TRUE	TRUE	TRUE	TRUE
chr2	41043923	41044977	10	658.7627134	16	0.931293272	0.773906662	0.897712655	0.958126363	0.952016113	0.184219702	TRUE	FALSE	FALSE	FALSE	TRUE	TRUE	TRUE	FALSE	FALSE	FALSE
chr12	16074147	16075514	9	658.7563059	16	0.760531334	0.67158606	0.712811991	0.870037765	0.836312084	0.198451705	TRUE	TRUE	FALSE	TRUE	FALSE	TRUE	TRUE	FALSE	TRUE	TRUE
chr3	129052761	129053601	11	658.7559039	16	0.564876171	0.402052986	0.58966262	0.595133411	0.607839046	0.20578606	TRUE	FALSE	FALSE	FALSE	TRUE	TRUE	TRUE	FALSE	FALSE	FALSE
chr5	17613495	17613848	5	658.7498351	16	0.908477211	0.680852102	0.893775403	0.925353041	0.943453224	0.262601121	TRUE	FALSE	FALSE	FALSE	TRUE	TRUE	TRUE	FALSE	FALSE	FALSE
chr4	20572932	20573425	11	658.7480857	16	0.908363559	0.719605743	0.913091715	0.889672052	0.952129557	0.232523814	TRUE	FALSE	FALSE	FALSE	TRUE	TRUE	TRUE	FALSE	FALSE	FALSE
chr6	156216681	156218060	13	658.7451041	15	0.756280097	0.733016908	0.784879449	0.81775962	0.868243167	0.135226259	FALSE	TRUE	FALSE	FALSE	FALSE	TRUE	TRUE	FALSE	TRUE	FALSE
chr17	59535726	59536350	19	658.7444184	12	0.838633711	0.917901568	0.892246029	0.950279801	0.962627817	0.123994107	TRUE	TRUE	FALSE	TRUE	FALSE	FALSE	FALSE	FALSE	FALSE	FALSE
chr10	122233934	122234964	12	658.7314603	15	0.72402001	0.53335554	0.686185205	0.730999802	0.766541721	0.233186181	TRUE	FALSE	FALSE	FALSE	TRUE	TRUE	TRUE	FALSE	FALSE	FALSE
chr13	51153830	51154572	12	658.7307584	15	0.866573654	0.708016227	0.89509468	0.910841533	0.929940697	0.22192447	TRUE	TRUE	FALSE	FALSE	TRUE	TRUE	TRUE	FALSE	FALSE	FALSE
chr16	7696415	7698078	13	658.7273992	15	0.901373367	0.741133061	0.886186805	0.935280684	0.795914596	0.194147624	TRUE	TRUE	FALSE	FALSE	TRUE	FALSE	TRUE	TRUE	TRUE	FALSE
chr4	1459412	1459798	9	658.7272738	16	0.873257831	0.674545703	0.849505472	0.853793359	0.893828161	0.219282459	TRUE	FALSE	FALSE	FALSE	TRUE	TRUE	TRUE	FALSE	FALSE	FALSE
chr9	110857796	110857863	2	658.7248684	16	0.818339295	0.841498248	0.812629583	0.915364778	0.536517802	0.378846976	FALSE	TRUE	FALSE	TRUE	FALSE	TRUE	FALSE	TRUE	TRUE	TRUE
chr1	79362486	79362760	3	658.7175764	16	0.877301851	0.564627395	0.692231351	0.853637761	0.919599923	0.354972529	TRUE	FALSE	TRUE	FALSE	TRUE	TRUE	TRUE	FALSE	TRUE	TRUE
chr12	125645462	125646102	7	658.7127188	16	0.587931538	0.598073952	0.628299764	0.858941285	0.727045731	0.271009747	FALSE	TRUE	FALSE	TRUE	FALSE	TRUE	TRUE	TRUE	TRUE	TRUE
chr18	28830553	28831440	10	658.7043855	16	0.87412353	0.761577783	0.899198198	0.942741264	0.952307829	0.190730046	TRUE	TRUE	FALSE	FALSE	TRUE	TRUE	TRUE	FALSE	FALSE	FALSE
chr6	1038932	1039414	11	658.6954442	16	0.897642973	0.889352845	0.843548046	0.844760011	0.733967319	0.163675655	FALSE	TRUE	FALSE	FALSE	FALSE	TRUE	FALSE	FALSE	FALSE	FALSE
chr2	185372293	185372874	5	658.6929185	16	0.887283433	0.682197758	0.897294493	0.910258371	0.948393465	0.266195706	TRUE	TRUE	FALSE	FALSE	TRUE	TRUE	TRUE	FALSE	FALSE	FALSE
chr12	13752614	13753861	18	658.6860719	12	0.738056294	0.665396322	0.789600148	0.918585955	0.772762994	0.253189633	FALSE	FALSE	FALSE	TRUE	TRUE	TRUE	TRUE	TRUE	FALSE	TRUE
chr3	56097111	56097663	4	658.6824309	16	0.679006621	0.659647022	0.679581431	0.899547082	0.865331523	0.23990006	FALSE	TRUE	FALSE	TRUE	FALSE	TRUE	TRUE	FALSE	TRUE	TRUE
chr14	69171513	69172397	8	658.6759667	16	0.753510007	0.781535581	0.743253282	0.888142749	0.647516764	0.240625984	FALSE	TRUE	FALSE	TRUE	FALSE	TRUE	TRUE	TRUE	TRUE	TRUE
chr2	165690192	165690521	7	658.6757834	16	0.549617018	0.660177531	0.710366504	0.793046718	0.804755612	0.255138593	TRUE	TRUE	TRUE	TRUE	FALSE	TRUE	TRUE	FALSE	FALSE	FALSE
chr11	4087547	4088061	7	658.6599667	16	0.945761554	0.944604429	0.93085192	0.953586051	0.782643939	0.170942112	FALSE	TRUE	FALSE	FALSE	FALSE	TRUE	FALSE	TRUE	TRUE	FALSE
chr4	154502257	154502374	6	658.6557195	16	0.930488679	0.869170978	0.84668823	0.848000653	0.751116007	0.179372672	TRUE	TRUE	TRUE	TRUE	FALSE	TRUE	FALSE	TRUE	TRUE	FALSE
chr7	41420984	41421251	5	658.6495644	16	0.797211858	0.737457445	0.840271938	0.943179225	0.959039869	0.221582424	TRUE	TRUE	FALSE	TRUE	TRUE	TRUE	TRUE	FALSE	TRUE	TRUE
chr1	114902036	114902660	13	658.6492889	15	0.720625441	0.685921836	0.737610807	0.773480345	0.82859331	0.142671474	FALSE	TRUE	FALSE	FALSE	FALSE	TRUE	TRUE	FALSE	TRUE	FALSE
chr11	8986486	8987012	8	658.6420198	16	0.853567223	0.622162395	0.805672591	0.891217004	0.822106149	0.269054609	TRUE	FALSE	FALSE	FALSE	TRUE	TRUE	TRUE	TRUE	FALSE	FALSE
chr11	17691880	17692373	11	658.639519	16	0.832498124	0.730247112	0.783329078	0.827996593	0.663276115	0.169222009	TRUE	TRUE	FALSE	FALSE	FALSE	FALSE	FALSE	TRUE	TRUE	FALSE
chr20	18008922	18009494	10	658.6284323	16	0.782844471	0.798669461	0.870683415	0.960352651	0.961003931	0.17815946	FALSE	TRUE	FALSE	TRUE	FALSE	TRUE	TRUE	FALSE	FALSE	FALSE
chr5	54524183	54524362	8	658.6264894	16	0.750453993	0.505677505	0.843151817	0.903881031	0.879006959	0.398203526	TRUE	TRUE	FALSE	TRUE	TRUE	TRUE	TRUE	FALSE	FALSE	FALSE
chr11	28582438	28582589	4	658.6262343	16	0.589638639	0.510959802	0.615936178	0.864006754	0.803326888	0.353046951	TRUE	TRUE	FALSE	TRUE	TRUE	TRUE	TRUE	FALSE	TRUE	TRUE
chr6	111735828	111736773	8	658.6159282	16	0.853263293	0.650575248	0.698477742	0.769671895	0.853321452	0.202746203	TRUE	FALSE	TRUE	TRUE	FALSE	TRUE	TRUE	TRUE	TRUE	FALSE
chr14	75998849	75998943	4	658.614532	16	0.707471813	0.67027557	0.730815013	0.914921585	0.530311602	0.384609983	FALSE	TRUE	FALSE	TRUE	FALSE	TRUE	TRUE	TRUE	TRUE	TRUE
chr19	58084110	58084407	10	658.6133925	16	0.907392434	0.713470641	0.920120039	0.940744646	0.944673779	0.231203138	TRUE	FALSE	FALSE	FALSE	TRUE	TRUE	TRUE	FALSE	FALSE	FALSE
chr4	109670443	109671064	10	658.6088294	16	0.801231858	0.888354893	0.906626731	0.938293188	0.94630411	0.145072252	TRUE	TRUE	TRUE	TRUE	FALSE	TRUE	FALSE	FALSE	FALSE	FALSE
chr12	114831635	114833077	19	658.6008588	12	0.906455454	0.826865674	0.94529822	0.950067206	0.95721163	0.130345956	TRUE	TRUE	FALSE	FALSE	TRUE	TRUE	TRUE	FALSE	FALSE	FALSE
chr1	232962922	232964319	15	658.5971297	15	0.909696765	0.73145733	0.827398634	0.878422847	0.806853124	0.178239435	TRUE	TRUE	TRUE	FALSE	TRUE	TRUE	TRUE	FALSE	FALSE	FALSE
chr5	72898649	72899032	5	658.5956278	16	0.827102705	0.739265809	0.811710005	0.919776934	0.967444813	0.228179004	TRUE	TRUE	FALSE	TRUE	FALSE	TRUE	TRUE	FALSE	TRUE	TRUE
chr5	152607956	152608007	3	658.5934871	16	0.820114048	0.590576277	0.854667985	0.89676961	0.952728508	0.362152231	TRUE	TRUE	FALSE	TRUE	TRUE	TRUE	TRUE	FALSE	TRUE	FALSE
chr16	20952315	20952995	16	658.5893622	14	0.932927743	0.885840344	0.908963591	0.731051576	0.90039072	0.201876167	FALSE	FALSE	FALSE	TRUE	FALSE	FALSE	TRUE	TRUE	FALSE	TRUE
chr5	26883663	26883979	4	658.5880036	16	0.737233536	0.604423898	0.740945271	0.889334318	0.899714857	0.295290959	TRUE	TRUE	FALSE	TRUE	TRUE	TRUE	TRUE	FALSE	TRUE	TRUE
chr5	152609575	152609730	3	658.5877863	16	0.824599834	0.583417623	0.839271101	0.895192378	0.95150846	0.368090838	TRUE	TRUE	FALSE	FALSE	TRUE	TRUE	TRUE	FALSE	TRUE	FALSE
chr20	32131697	32132627	14	658.5872046	15	0.819003575	0.731770114	0.766462205	0.870579883	0.893805793	0.162035679	TRUE	TRUE	FALSE	FALSE	FALSE	TRUE	TRUE	FALSE	TRUE	TRUE
chr5	153895267	153895872	7	658.5849595	16	0.875379202	0.713239398	0.828502926	0.930923643	0.946774434	0.233535036	TRUE	TRUE	FALSE	FALSE	TRUE	TRUE	TRUE	FALSE	TRUE	TRUE
chr8	75082599	75082870	6	658.5845026	16	0.958147049	0.716285969	0.857122888	0.935663185	0.952947921	0.241861079	TRUE	FALSE	TRUE	FALSE	TRUE	TRUE	TRUE	FALSE	TRUE	FALSE
chr6	131027955	131028689	6	658.5814943	16	0.883646264	0.692805714	0.832626867	0.894249963	0.70008613	0.201444249	TRUE	TRUE	FALSE	FALSE	TRUE	FALSE	TRUE	TRUE	TRUE	FALSE
chr16	11757762	11758589	9	658.5731847	16	0.803031079	0.638011157	0.869558655	0.871657179	0.891370058	0.253358901	TRUE	TRUE	FALSE	FALSE	TRUE	TRUE	TRUE	FALSE	FALSE	FALSE
chr9	86018295	86019747	23	658.5671195	7	0.913189227	0.929916205	0.897175281	0.930592174	0.832359006	0.098233168	FALSE	TRUE	FALSE	FALSE	FALSE	TRUE	FALSE	TRUE	FALSE	FALSE
chr1	43319049	43319474	10	658.5664668	16	0.865285881	0.777519924	0.905741654	0.943706631	0.950809448	0.173289524	TRUE	TRUE	FALSE	TRUE	TRUE	TRUE	TRUE	FALSE	FALSE	FALSE
chr1	74592717	74593401	7	658.5586731	16	0.877006233	0.682658478	0.899174122	0.853948062	0.914805221	0.232146743	TRUE	FALSE	FALSE	FALSE	TRUE	TRUE	TRUE	FALSE	FALSE	FALSE
chr14	29216049	29216509	7	658.55169	16	0.486550151	0.433375804	0.45807078	0.645986205	0.314887923	0.331098282	FALSE	TRUE	FALSE	TRUE	FALSE	TRUE	TRUE	TRUE	TRUE	TRUE
chr10	47346229	47347471	15	658.545087	15	0.944395463	0.797117021	0.94234837	0.952352762	0.935269464	0.155235741	TRUE	FALSE	FALSE	FALSE	TRUE	TRUE	TRUE	FALSE	FALSE	FALSE
chr2	165550556	165551779	9	658.5424312	16	0.707514508	0.672327534	0.682385747	0.821016046	0.607043083	0.213972964	FALSE	TRUE	FALSE	TRUE	FALSE	TRUE	TRUE	TRUE	TRUE	TRUE
chr9	23795401	23796016	13	658.5403813	15	0.791836623	0.88386175	0.853563163	0.857667374	0.939056725	0.147220102	TRUE	TRUE	FALSE	FALSE	FALSE	FALSE	FALSE	TRUE	TRUE	FALSE
chr22	43893463	43894215	15	658.5377076	15	0.916386841	0.731437943	0.929011355	0.936752953	0.935299915	0.20531501	TRUE	FALSE	FALSE	FALSE	TRUE	TRUE	TRUE	FALSE	FALSE	FALSE
chr4	138958726	138958812	3	658.5375785	16	0.67732137	0.75518292	0.771676354	0.92761413	0.948318578	0.270997208	TRUE	TRUE	TRUE	TRUE	FALSE	TRUE	TRUE	FALSE	TRUE	TRUE
chr4	145202119	145202864	7	658.5366717	16	0.655347437	0.672419782	0.580421346	0.656609423	0.457783895	0.214635887	FALSE	TRUE	FALSE	FALSE	FALSE	TRUE	FALSE	TRUE	TRUE	FALSE
chr2	216431890	216432410	12	658.5352513	15	0.723646985	0.634046497	0.721063995	0.903757627	0.791714428	0.26971113	TRUE	TRUE	FALSE	TRUE	FALSE	TRUE	TRUE	TRUE	FALSE	TRUE
chr14	97545287	97546371	12	658.5275542	15	0.963832383	0.916777734	0.916881059	0.929209594	0.809214372	0.154618011	FALSE	TRUE	FALSE	FALSE	FALSE	TRUE	FALSE	TRUE	TRUE	FALSE
chr7	116251255	116251995	16	658.5269559	14	0.963052036	0.961431319	0.951856548	0.944343261	0.856045263	0.107006773	FALSE	TRUE	FALSE	FALSE	FALSE	TRUE	FALSE	TRUE	TRUE	FALSE
chr1	20301394	20302340	13	658.5166262	15	0.839433767	0.755195514	0.853033941	0.906805452	0.919513823	0.16431831	TRUE	TRUE	FALSE	FALSE	TRUE	TRUE	TRUE	FALSE	FALSE	FALSE
chr16	67185304	67186327	24	658.5154025	6	0.71360545	0.613343036	0.685340589	0.571309128	0.697924793	0.142296322	TRUE	FALSE	FALSE	TRUE	FALSE	TRUE	FALSE	TRUE	FALSE	FALSE
chr9	87630568	87631523	11	658.5108518	16	0.886339163	0.70549658	0.835044381	0.865809962	0.715254125	0.180842583	TRUE	TRUE	FALSE	FALSE	TRUE	FALSE	TRUE	TRUE	TRUE	FALSE
chr8	107951028	107951979	11	658.4816086	16	0.760323579	0.873318568	0.863945577	0.929037279	0.923477583	0.168713699	TRUE	TRUE	TRUE	TRUE	FALSE	FALSE	FALSE	FALSE	FALSE	FALSE
chr18	48841919	48843030	21	658.4803546	9	0.905593515	0.774604732	0.84490714	0.711528703	0.824607057	0.194064813	TRUE	TRUE	FALSE	TRUE	FALSE	FALSE	FALSE	TRUE	FALSE	TRUE
chr9	114233563	114234099	10	658.466611	16	0.756508567	0.830636621	0.829768786	0.934462403	0.926436856	0.177953836	TRUE	TRUE	FALSE	TRUE	FALSE	TRUE	FALSE	FALSE	TRUE	FALSE
chr5	31266767	31268029	15	658.4655273	15	0.536250408	0.757552687	0.819550928	0.893910032	0.749850778	0.357659623	TRUE	TRUE	TRUE	TRUE	FALSE	FALSE	FALSE	FALSE	FALSE	FALSE
chr7	4427691	4428099	6	658.4631867	16	0.719797917	0.74007784	0.854898531	0.914494486	0.898669554	0.19469657	FALSE	TRUE	TRUE	TRUE	TRUE	TRUE	TRUE	FALSE	FALSE	FALSE
chr6	114891560	114892145	11	658.463058	16	0.896345289	0.850689587	0.883453962	0.885674519	0.758955005	0.137390284	FALSE	TRUE	FALSE	FALSE	FALSE	TRUE	FALSE	TRUE	TRUE	FALSE
chr4	48170074	48171137	15	658.4582326	15	0.829791367	0.744915517	0.743385721	0.851672628	0.71454686	0.137125768	TRUE	TRUE	TRUE	FALSE	FALSE	FALSE	TRUE	TRUE	FALSE	TRUE
chr2	224991563	224992441	9	658.454655	16	0.864625435	0.540974238	0.641942363	0.779141028	0.85072279	0.323651198	TRUE	FALSE	TRUE	FALSE	FALSE	TRUE	TRUE	FALSE	TRUE	FALSE
chr15	80821149	80821539	5	658.4523464	16	0.648077275	0.697581212	0.780650422	0.902273479	0.8968298	0.254196204	FALSE	TRUE	TRUE	TRUE	FALSE	TRUE	TRUE	FALSE	TRUE	TRUE
chr8	117331085	117331242	4	658.448333	16	0.547036724	0.586229323	0.562351839	0.709274896	0.797202843	0.250166119	FALSE	TRUE	FALSE	TRUE	FALSE	TRUE	TRUE	TRUE	TRUE	TRUE
chr9	120388430	120389196	21	658.4363707	9	0.832173116	0.89735878	0.9069095	0.908295218	0.943538227	0.111365111	TRUE	TRUE	TRUE	TRUE	FALSE	FALSE	FALSE	FALSE	FALSE	FALSE
chr2	168460666	168461005	4	658.4344296	16	0.745833569	0.638304067	0.710219592	0.90360276	0.92198082	0.283676753	TRUE	TRUE	FALSE	TRUE	FALSE	TRUE	TRUE	FALSE	TRUE	TRUE
chr17	41976935	41978347	15	658.4273658	15	0.774425996	0.621706774	0.737369455	0.838809609	0.677721264	0.217102835	TRUE	TRUE	FALSE	FALSE	TRUE	FALSE	TRUE	TRUE	FALSE	FALSE
chr3	183802667	183803658	14	658.4203213	15	0.615939482	0.671915462	0.657347692	0.843631578	0.7218587	0.227692096	FALSE	TRUE	FALSE	TRUE	FALSE	FALSE	TRUE	TRUE	FALSE	TRUE
chr4	156377047	156377310	4	658.4188905	16	0.631789509	0.875561162	0.778563961	0.926009132	0.923738803	0.294219623	TRUE	TRUE	TRUE	TRUE	FALSE	FALSE	FALSE	FALSE	TRUE	TRUE
chr8	16511242	16511787	8	658.4136405	16	0.940282522	0.730148697	0.91001898	0.929409997	0.934554627	0.210133825	TRUE	FALSE	FALSE	FALSE	TRUE	TRUE	TRUE	FALSE	FALSE	FALSE
chr1	110677239	110678125	11	658.4050176	16	0.785287292	0.613624254	0.703009065	0.7360698	0.859076232	0.245451978	TRUE	FALSE	FALSE	FALSE	FALSE	TRUE	FALSE	FALSE	TRUE	FALSE
chr17	39026516	39026953	10	658.3936101	16	0.643886933	0.744196598	0.75615412	0.817282926	0.818899718	0.175012785	TRUE	TRUE	TRUE	TRUE	FALSE	FALSE	FALSE	FALSE	FALSE	FALSE
chr12	118853158	118854083	7	658.3919315	16	0.764212791	0.736118238	0.77720801	0.884833549	0.906949923	0.170831685	FALSE	TRUE	FALSE	TRUE	FALSE	TRUE	TRUE	FALSE	TRUE	TRUE
chr2	64576661	64577549	11	658.391166	16	0.777751596	0.891546846	0.853262057	0.894207038	0.921350756	0.14359916	TRUE	TRUE	TRUE	TRUE	FALSE	FALSE	FALSE	FALSE	FALSE	FALSE
chr15	39344087	39344976	7	658.3827022	16	0.909718131	0.694583871	0.838687499	0.861198299	0.922386268	0.227802397	TRUE	FALSE	TRUE	FALSE	TRUE	TRUE	TRUE	FALSE	TRUE	FALSE
chr1	975721	976327	14	658.3791046	15	0.32372096	0.280400377	0.346725447	0.416328885	0.432996163	0.152595786	FALSE	TRUE	FALSE	TRUE	FALSE	TRUE	TRUE	FALSE	FALSE	FALSE
chr5	18079238	18080117	10	658.3758884	16	0.773597101	0.833365539	0.893560182	0.916762307	0.932564904	0.158967803	FALSE	TRUE	TRUE	TRUE	FALSE	TRUE	FALSE	FALSE	FALSE	FALSE
chr1	30994708	30995279	9	658.3738667	16	0.907695668	0.793777699	0.824832015	0.829125515	0.730664976	0.177030692	TRUE	TRUE	FALSE	FALSE	FALSE	FALSE	FALSE	TRUE	TRUE	FALSE
chr7	120042723	120044017	10	658.3725385	16	0.928730743	0.900172686	0.936344838	0.920401492	0.800177802	0.136167036	FALSE	TRUE	FALSE	FALSE	FALSE	TRUE	FALSE	TRUE	TRUE	FALSE
chr11	113467039	113467066	4	658.3667464	16	0.957402691	0.94866761	0.939822189	0.906269098	0.593744558	0.363658134	FALSE	TRUE	FALSE	FALSE	FALSE	TRUE	FALSE	TRUE	TRUE	FALSE
chr10	105188872	105189617	8	658.3556165	16	0.739746407	0.588720813	0.668617395	0.713730694	0.570808282	0.168938125	TRUE	TRUE	FALSE	FALSE	FALSE	FALSE	TRUE	TRUE	TRUE	FALSE
chr3	133183823	133184477	8	658.3366421	16	0.841032306	0.75661768	0.835251163	0.903416463	0.955264031	0.198646352	TRUE	TRUE	FALSE	FALSE	FALSE	TRUE	TRUE	FALSE	TRUE	FALSE
chr8	9590859	9592696	19	658.3279563	12	0.838764467	0.699619827	0.752636255	0.766347322	0.814598523	0.13914464	TRUE	FALSE	TRUE	TRUE	FALSE	TRUE	FALSE	FALSE	FALSE	FALSE
chr5	22373476	22373689	2	658.3204269	16	0.627004785	0.486368749	0.642485501	0.834930156	0.867828069	0.38145932	TRUE	TRUE	FALSE	TRUE	TRUE	TRUE	TRUE	FALSE	TRUE	TRUE
chr5	177548802	177549787	16	658.3067486	15	0.845584955	0.741850652	0.867319812	0.886619032	0.931203612	0.18935296	TRUE	TRUE	FALSE	FALSE	TRUE	TRUE	TRUE	FALSE	FALSE	FALSE
chr20	4581932	4582949	15	658.3030029	15	0.927649356	0.856325456	0.889579522	0.894408457	0.800405266	0.12724409	TRUE	TRUE	FALSE	FALSE	FALSE	FALSE	FALSE	TRUE	TRUE	FALSE
chr1	42426805	42427843	10	658.2933175	16	0.754371361	0.810665842	0.825625837	0.944155148	0.920957098	0.189783788	FALSE	TRUE	FALSE	TRUE	FALSE	TRUE	TRUE	FALSE	TRUE	TRUE
chr3	53040841	53041652	11	658.2913592	16	0.924840781	0.919702766	0.912795052	0.946751781	0.799660736	0.147091046	FALSE	TRUE	FALSE	FALSE	FALSE	TRUE	FALSE	TRUE	TRUE	FALSE
chr20	5545419	5545649	6	658.2845138	16	0.894782496	0.851751652	0.888254979	0.943379774	0.684603786	0.258775988	FALSE	TRUE	FALSE	FALSE	FALSE	TRUE	FALSE	TRUE	TRUE	FALSE
chr1	62727325	62727460	6	658.2734244	16	0.793981576	0.60900062	0.716389827	0.843887747	0.600550539	0.243337209	TRUE	TRUE	FALSE	FALSE	TRUE	FALSE	TRUE	TRUE	TRUE	TRUE
chr13	107332355	107333758	15	658.2674076	15	0.847184709	0.823938158	0.866720937	0.897359261	0.954906891	0.130968734	FALSE	TRUE	FALSE	FALSE	FALSE	TRUE	FALSE	FALSE	TRUE	FALSE
chr4	181364664	181365308	9	658.2535845	16	0.850920129	0.929556882	0.896808993	0.941259616	0.786109021	0.155150595	TRUE	TRUE	FALSE	TRUE	FALSE	TRUE	FALSE	TRUE	TRUE	FALSE
chr6	110141522	110142302	17	658.2514436	14	0.819282163	0.792353583	0.826721934	0.943858528	0.744917814	0.198940714	FALSE	TRUE	FALSE	TRUE	FALSE	FALSE	TRUE	TRUE	TRUE	TRUE
chr4	10461996	10462337	17	658.2438849	14	0.651669395	0.535478032	0.566997968	0.507720554	0.589139525	0.143948841	TRUE	TRUE	TRUE	TRUE	FALSE	TRUE	FALSE	TRUE	FALSE	FALSE
chr14	102906437	102906900	21	658.2433876	9	0.947779961	0.837878431	0.939890818	0.955590791	0.966107311	0.12822888	TRUE	FALSE	FALSE	FALSE	TRUE	TRUE	TRUE	FALSE	FALSE	FALSE
chr21	39497874	39498236	3	658.2193302	16	0.919705348	0.912825107	0.855752429	0.906131573	0.598577796	0.321127552	FALSE	TRUE	FALSE	FALSE	FALSE	TRUE	FALSE	TRUE	TRUE	FALSE
chr6	17622856	17623077	5	658.2133701	16	0.751462177	0.668172917	0.85357532	0.924889586	0.895357243	0.256716668	TRUE	TRUE	TRUE	TRUE	TRUE	TRUE	TRUE	FALSE	FALSE	FALSE
chr17	28711868	28712437	13	658.2108115	15	0.420389345	0.42166316	0.439594566	0.365873387	0.296190972	0.143403594	FALSE	TRUE	FALSE	FALSE	FALSE	TRUE	FALSE	TRUE	TRUE	FALSE
chr4	25834646	25835253	12	658.2013858	15	0.824236252	0.881418123	0.894015633	0.916274817	0.957621769	0.133385517	TRUE	TRUE	TRUE	TRUE	FALSE	TRUE	FALSE	FALSE	TRUE	FALSE
chr17	81093846	81094538	16	658.196027	15	0.265640493	0.152698567	0.218443614	0.465920538	0.351089394	0.313221971	TRUE	TRUE	FALSE	TRUE	FALSE	TRUE	TRUE	FALSE	TRUE	TRUE
chr22	21797874	21798747	14	658.1901703	15	0.693478859	0.665853523	0.691508424	0.820982444	0.80633252	0.155128922	FALSE	TRUE	FALSE	TRUE	FALSE	TRUE	TRUE	FALSE	TRUE	TRUE
chr7	141287469	141288824	16	658.1850721	15	0.68482643	0.785412742	0.632914749	0.841101287	0.820018171	0.208186538	TRUE	TRUE	FALSE	TRUE	TRUE	FALSE	FALSE	FALSE	TRUE	TRUE
chr17	43920277	43921345	17	658.1827851	14	0.771874565	0.676506486	0.816759952	0.929549087	0.837372082	0.253042601	TRUE	TRUE	FALSE	TRUE	TRUE	TRUE	TRUE	TRUE	FALSE	FALSE
chr6	151013614	151014727	18	658.1730372	12	0.865223113	0.840894821	0.818392386	0.698304739	0.824399125	0.166918374	FALSE	TRUE	FALSE	TRUE	FALSE	FALSE	TRUE	TRUE	FALSE	TRUE
chr3	81724890	81725355	5	658.1724604	16	0.739973057	0.750847432	0.826228064	0.871995168	0.930305043	0.190331986	FALSE	TRUE	TRUE	TRUE	FALSE	TRUE	TRUE	FALSE	TRUE	FALSE
chr11	45095043	45095854	12	658.1541619	15	0.823444482	0.629690041	0.760671226	0.902414078	0.751769	0.272724038	TRUE	TRUE	FALSE	FALSE	TRUE	TRUE	TRUE	TRUE	FALSE	TRUE
chr3	114434254	114435442	14	658.151963	15	0.928003204	0.506585105	0.914157618	0.881943129	0.849941449	0.421418098	TRUE	FALSE	FALSE	FALSE	TRUE	TRUE	TRUE	FALSE	FALSE	FALSE
chr9	7894166	7894707	6	658.141882	16	0.7773378	0.71863	0.738151686	0.87319767	0.91190402	0.19327402	TRUE	TRUE	FALSE	TRUE	FALSE	TRUE	TRUE	FALSE	TRUE	TRUE
chr9	83701678	83703383	18	658.1394161	12	0.78125886	0.713102162	0.768686965	0.800838119	0.855532434	0.142430272	TRUE	TRUE	FALSE	FALSE	FALSE	TRUE	TRUE	FALSE	TRUE	FALSE
chr8	23067878	23068143	7	658.1382111	16	0.696841094	0.501240303	0.594098271	0.680456609	0.761572269	0.260331966	TRUE	TRUE	TRUE	FALSE	FALSE	TRUE	TRUE	TRUE	TRUE	FALSE
chr6	130420591	130420838	6	658.1378655	16	0.73741699	0.819791229	0.851051241	0.945774396	0.961556087	0.224139097	TRUE	TRUE	TRUE	TRUE	FALSE	TRUE	TRUE	FALSE	TRUE	FALSE
chr10	69996524	69996868	3	658.130371	16	0.772276378	0.6308096	0.739653173	0.920650509	0.946148258	0.315338658	TRUE	TRUE	FALSE	TRUE	TRUE	TRUE	TRUE	FALSE	TRUE	TRUE
chr13	71694097	71694803	6	658.1250551	16	0.962326272	0.95665649	0.959954593	0.953112018	0.797082509	0.165243763	FALSE	TRUE	FALSE	FALSE	FALSE	TRUE	FALSE	TRUE	TRUE	FALSE
chr13	104595442	104595993	7	658.1213134	16	0.871224867	0.686773332	0.743655313	0.818090514	0.918763866	0.231990534	TRUE	FALSE	TRUE	FALSE	FALSE	TRUE	TRUE	TRUE	TRUE	FALSE
chr15	69116574	69116982	5	658.1192619	16	0.888176739	0.87582288	0.842258441	0.856084008	0.666220666	0.221956073	FALSE	TRUE	FALSE	FALSE	FALSE	TRUE	FALSE	TRUE	TRUE	FALSE
chr19	4744624	4745888	24	658.1152266	6	0.588463946	0.616651414	0.614015817	0.590368365	0.711237137	0.122773192	FALSE	TRUE	FALSE	FALSE	FALSE	FALSE	FALSE	FALSE	FALSE	FALSE
chr12	979157	979538	10	658.1144863	16	0.92497392	0.886131757	0.936577226	0.861011934	0.765141775	0.171435451	FALSE	TRUE	FALSE	FALSE	FALSE	TRUE	FALSE	TRUE	TRUE	FALSE
chr2	71224684	71224684	1	658.1081985	16	0.376947573	0.500483073	0.505113284	0.742479518	0.910838768	0.533891194	TRUE	TRUE	TRUE	TRUE	FALSE	TRUE	TRUE	TRUE	TRUE	TRUE
chr1	74569141	74569374	4	658.1016847	16	0.619546369	0.711593515	0.747339125	0.855780176	0.886184149	0.26663778	TRUE	TRUE	TRUE	TRUE	FALSE	TRUE	TRUE	FALSE	TRUE	TRUE
chr6	139828320	139829015	14	658.0989347	15	0.927818576	0.794799328	0.932004769	0.919733076	0.95675855	0.161959222	TRUE	FALSE	FALSE	FALSE	TRUE	TRUE	TRUE	FALSE	FALSE	FALSE
chr13	25413320	25414634	17	658.0971335	14	0.918858371	0.782671565	0.906000047	0.935007563	0.934201721	0.152335998	TRUE	FALSE	FALSE	FALSE	TRUE	TRUE	TRUE	FALSE	FALSE	FALSE
chr8	13473337	13474010	8	658.0925584	16	0.801680446	0.820508087	0.840459361	0.930490687	0.956395237	0.154714791	FALSE	TRUE	FALSE	TRUE	FALSE	TRUE	TRUE	FALSE	TRUE	FALSE
chr10	58288177	58288177	1	658.0890986	16	0.90897102	0.858844739	0.848179316	0.855027901	0.449151451	0.459819569	FALSE	TRUE	FALSE	FALSE	FALSE	TRUE	FALSE	TRUE	TRUE	FALSE
chr8	140960689	140961648	22	658.0810251	8	0.880680674	0.845992095	0.85131998	0.959596725	0.954898528	0.11360463	FALSE	TRUE	FALSE	FALSE	FALSE	TRUE	TRUE	FALSE	TRUE	TRUE
chr2	207154164	207155177	9	658.0780931	16	0.616323994	0.622018618	0.600195913	0.63981397	0.780606884	0.18041097	FALSE	TRUE	FALSE	FALSE	FALSE	TRUE	FALSE	TRUE	TRUE	FALSE
chr12	80315825	80315887	3	658.0766955	16	0.655833558	0.527603165	0.621765644	0.875700481	0.835439735	0.348097317	TRUE	TRUE	FALSE	TRUE	TRUE	TRUE	TRUE	FALSE	TRUE	TRUE
chr4	138833571	138834095	7	658.0711905	16	0.775471593	0.690596023	0.723457249	0.823999979	0.612672869	0.211327109	TRUE	TRUE	FALSE	FALSE	FALSE	TRUE	TRUE	TRUE	TRUE	TRUE
chr4	73044572	73045555	14	658.0547494	15	0.877461343	0.835671589	0.859737103	0.910410433	0.957167945	0.121496356	FALSE	TRUE	FALSE	FALSE	FALSE	TRUE	TRUE	FALSE	TRUE	FALSE
chr9	93901863	93902573	12	658.0426252	15	0.887395505	0.755015908	0.848296563	0.939828459	0.922628984	0.184812552	TRUE	FALSE	FALSE	FALSE	TRUE	TRUE	TRUE	FALSE	TRUE	TRUE
chr2	13092507	13092917	11	658.0400974	16	0.81204053	0.878042787	0.821407415	0.921092634	0.939573904	0.127533374	TRUE	TRUE	FALSE	TRUE	FALSE	TRUE	FALSE	FALSE	TRUE	TRUE
chr12	25897679	25897940	4	658.0368472	16	0.618963281	0.657763723	0.707616931	0.868178685	0.828432964	0.249215404	FALSE	TRUE	TRUE	TRUE	FALSE	TRUE	TRUE	FALSE	TRUE	TRUE
chr8	49571525	49571768	9	658.0196702	16	0.866710448	0.908387677	0.873484397	0.906266777	0.751726701	0.156660977	FALSE	TRUE	FALSE	FALSE	FALSE	TRUE	FALSE	TRUE	TRUE	FALSE
chr6	145858743	145858925	4	658.0193064	16	0.920942267	0.928603808	0.903107805	0.938456022	0.730811499	0.207644523	FALSE	TRUE	FALSE	FALSE	FALSE	TRUE	FALSE	TRUE	TRUE	FALSE
chr3	74384959	74385165	3	658.0158495	16	0.691362243	0.750554265	0.725495254	0.902563939	0.938312634	0.246950391	TRUE	TRUE	FALSE	TRUE	FALSE	TRUE	TRUE	FALSE	TRUE	TRUE
chr3	12832966	12834106	15	658.0112646	15	0.626019942	0.657494108	0.729704935	0.762829564	0.737202529	0.136809622	FALSE	TRUE	TRUE	TRUE	FALSE	TRUE	TRUE	FALSE	FALSE	FALSE
chr12	130459319	130459709	11	658.0056258	16	0.657243095	0.678556045	0.706297368	0.890374562	0.846264488	0.233131467	FALSE	TRUE	FALSE	TRUE	FALSE	TRUE	TRUE	FALSE	FALSE	TRUE
chr1	34340049	34341317	15	658.0043389	15	0.830097969	0.900997327	0.880372186	0.936782627	0.948715058	0.118617088	TRUE	TRUE	FALSE	TRUE	FALSE	FALSE	FALSE	FALSE	TRUE	FALSE
chr2	220665362	220665594	4	658.0039844	16	0.946700656	0.783855002	0.846927834	0.917664364	0.708448444	0.238252212	TRUE	TRUE	TRUE	FALSE	FALSE	TRUE	TRUE	TRUE	TRUE	FALSE
chr15	63674412	63675179	24	658.0024313	6	0.905403055	0.828707145	0.941959706	0.952862014	0.954086742	0.125379597	TRUE	TRUE	FALSE	FALSE	TRUE	TRUE	TRUE	FALSE	FALSE	FALSE
chr18	42493590	42493741	5	657.9889083	16	0.861574493	0.87245708	0.876962829	0.880199992	0.687780762	0.192419229	FALSE	TRUE	FALSE	FALSE	FALSE	TRUE	FALSE	TRUE	TRUE	FALSE
chr18	61423824	61424246	5	657.9810325	16	0.743977708	0.868700502	0.867989135	0.921025635	0.955868923	0.211891215	TRUE	TRUE	TRUE	TRUE	FALSE	TRUE	FALSE	FALSE	TRUE	FALSE
chr22	36345870	36346852	18	657.9785546	12	0.881225122	0.74126819	0.897942048	0.938593075	0.936375476	0.197324885	TRUE	FALSE	FALSE	FALSE	TRUE	TRUE	TRUE	FALSE	FALSE	FALSE
chr6	168982923	168983443	8	657.9738737	16	0.894147079	0.678239537	0.848061281	0.889577453	0.88890142	0.215907542	TRUE	FALSE	FALSE	FALSE	TRUE	TRUE	TRUE	FALSE	FALSE	FALSE
chr4	41505134	41505373	4	657.9694786	16	0.790651584	0.630321297	0.76835476	0.909168416	0.89626116	0.278847119	TRUE	TRUE	FALSE	TRUE	TRUE	TRUE	TRUE	FALSE	TRUE	TRUE
chr20	48192117	48192866	18	657.9642888	12	0.951692887	0.939636404	0.926250218	0.940467123	0.824036752	0.127656135	FALSE	TRUE	FALSE	FALSE	FALSE	TRUE	FALSE	TRUE	TRUE	FALSE
chr1	2851636	2852196	10	657.9602237	16	0.799650037	0.911024084	0.923551878	0.955782717	0.936970989	0.15613268	TRUE	TRUE	TRUE	TRUE	FALSE	FALSE	FALSE	FALSE	FALSE	FALSE
chr1	92183823	92184710	10	657.9548134	16	0.681833472	0.898041251	0.860852603	0.89927578	0.845083883	0.217442308	TRUE	TRUE	TRUE	TRUE	FALSE	FALSE	FALSE	FALSE	FALSE	FALSE
chr8	11832363	11833108	10	657.9423097	16	0.814626541	0.740202119	0.827183069	0.878252709	0.931304343	0.191102225	TRUE	TRUE	FALSE	FALSE	FALSE	TRUE	TRUE	FALSE	TRUE	FALSE
chr3	38249796	38250339	6	657.9356975	16	0.694603124	0.794379841	0.757655853	0.869747431	0.878871465	0.184268341	TRUE	TRUE	FALSE	TRUE	FALSE	TRUE	TRUE	FALSE	TRUE	TRUE
chr17	15260065	15260533	10	657.9339051	16	0.295909939	0.208994618	0.318823948	0.400156094	0.42664831	0.217653692	TRUE	TRUE	FALSE	TRUE	TRUE	TRUE	TRUE	FALSE	FALSE	FALSE
chr19	41377050	41377591	8	657.9327578	16	0.514311981	0.411118174	0.436905099	0.521434412	0.307822926	0.213611486	TRUE	TRUE	FALSE	FALSE	FALSE	TRUE	TRUE	TRUE	TRUE	FALSE
chr7	71367783	71368974	18	657.9316182	12	0.776752446	0.728910468	0.835859198	0.916505534	0.735247754	0.187595066	FALSE	FALSE	FALSE	TRUE	TRUE	FALSE	TRUE	TRUE	TRUE	FALSE
chr4	41387617	41388799	15	657.930998	15	0.830841099	0.829770943	0.854971258	0.926978364	0.947375234	0.117604291	FALSE	TRUE	FALSE	TRUE	FALSE	TRUE	TRUE	FALSE	TRUE	FALSE
chr1	167661241	167661694	6	657.9304286	16	0.659635641	0.664442839	0.765686562	0.92492947	0.884512516	0.265293829	FALSE	TRUE	TRUE	TRUE	FALSE	TRUE	TRUE	FALSE	TRUE	TRUE
chr1	32965289	32965817	7	657.9294121	16	0.676786007	0.449629769	0.523594292	0.592809846	0.639554349	0.227156238	TRUE	FALSE	TRUE	FALSE	FALSE	TRUE	TRUE	FALSE	TRUE	FALSE
chr10	49001638	49002856	23	657.9253646	7	0.937891071	0.859383098	0.874418889	0.799762785	0.865940986	0.138128286	TRUE	TRUE	FALSE	TRUE	FALSE	FALSE	FALSE	TRUE	FALSE	FALSE
chr6	90633952	90634575	5	657.9227002	16	0.922232095	0.882255703	0.876188664	0.859566023	0.721986119	0.200245976	FALSE	TRUE	FALSE	FALSE	FALSE	TRUE	FALSE	TRUE	TRUE	FALSE
chr4	52641215	52642192	9	657.8988438	16	0.744235495	0.646589626	0.572769848	0.718826956	0.776851625	0.204081777	TRUE	FALSE	TRUE	FALSE	FALSE	TRUE	FALSE	FALSE	TRUE	TRUE
chr14	89750320	89751141	11	657.8957577	16	0.780409336	0.780294084	0.805269542	0.801713702	0.903489337	0.123195253	FALSE	TRUE	FALSE	FALSE	FALSE	TRUE	FALSE	TRUE	TRUE	FALSE
chr15	58162130	58164337	24	657.891935	6	0.948127476	0.839846541	0.931345323	0.903405929	0.955729004	0.115882463	TRUE	FALSE	FALSE	FALSE	TRUE	TRUE	FALSE	FALSE	FALSE	FALSE
chr3	129664052	129664542	6	657.8887609	16	0.657201412	0.486763797	0.649679041	0.748910569	0.755301412	0.268537616	TRUE	TRUE	FALSE	TRUE	TRUE	TRUE	TRUE	FALSE	TRUE	FALSE
chr9	108427867	108427918	3	657.8753397	16	0.659417487	0.710021481	0.78295378	0.913668326	0.926548462	0.267130975	FALSE	TRUE	TRUE	TRUE	FALSE	TRUE	TRUE	FALSE	TRUE	TRUE
chr7	114087861	114088479	12	657.8724831	15	0.525125044	0.662495894	0.60391636	0.380194197	0.539224113	0.282301698	TRUE	FALSE	FALSE	TRUE	FALSE	TRUE	TRUE	TRUE	FALSE	TRUE
chr7	121502755	121503774	14	657.869595	15	0.794410173	0.852123585	0.843508917	0.905319611	0.925917045	0.131506872	FALSE	TRUE	FALSE	TRUE	FALSE	TRUE	FALSE	FALSE	TRUE	FALSE
chr22	37067192	37067930	16	657.8589341	15	0.965837834	0.954705105	0.956093668	0.955204909	0.763954886	0.201882948	FALSE	TRUE	FALSE	FALSE	FALSE	TRUE	FALSE	TRUE	TRUE	FALSE
chr12	104465692	104466489	15	657.8560851	15	0.95206394	0.739574486	0.941341946	0.939118292	0.944563506	0.212489454	TRUE	FALSE	FALSE	FALSE	TRUE	TRUE	TRUE	FALSE	FALSE	FALSE
chr21	45670590	45671869	10	657.851924	16	0.864409765	0.762674736	0.915583807	0.926816744	0.951348745	0.18867401	TRUE	TRUE	FALSE	FALSE	TRUE	TRUE	TRUE	FALSE	FALSE	FALSE
chr1	27134130	27135765	18	657.8380451	12	0.773504453	0.755804827	0.790207448	0.864838923	0.633982571	0.230856352	FALSE	TRUE	FALSE	FALSE	FALSE	TRUE	FALSE	TRUE	TRUE	FALSE
chr16	74185008	74186725	18	657.8316146	12	0.757462138	0.766680915	0.741136591	0.904267401	0.836586734	0.163130811	FALSE	TRUE	FALSE	TRUE	FALSE	TRUE	TRUE	FALSE	TRUE	TRUE
chr3	120601536	120602092	9	657.8258791	16	0.656141082	0.527715046	0.683267794	0.767725322	0.742349355	0.240010276	TRUE	TRUE	FALSE	TRUE	TRUE	TRUE	TRUE	FALSE	FALSE	FALSE
chr8	59115743	59116299	9	657.8244826	16	0.618802808	0.785107718	0.513251034	0.386337439	0.766932143	0.398770279	TRUE	TRUE	FALSE	TRUE	TRUE	FALSE	TRUE	TRUE	TRUE	FALSE
chr18	6621100	6622469	13	657.8244174	15	0.809425986	0.705238577	0.812065496	0.923146168	0.880593797	0.217907591	TRUE	TRUE	FALSE	TRUE	TRUE	TRUE	TRUE	FALSE	FALSE	TRUE
chr6	2773035	2773928	14	657.811211	15	0.734500061	0.635068349	0.778710133	0.882405295	0.84392985	0.247336946	TRUE	TRUE	FALSE	TRUE	TRUE	TRUE	TRUE	FALSE	FALSE	FALSE
chr6	86591951	86592439	4	657.8100074	16	0.747693629	0.645433932	0.787924324	0.916060533	0.925072676	0.279638744	TRUE	TRUE	FALSE	TRUE	TRUE	TRUE	TRUE	FALSE	TRUE	TRUE
chr4	101340450	101340470	2	657.8095952	16	0.769343589	0.47026264	0.802950078	0.865979342	0.229199349	0.636779994	TRUE	TRUE	FALSE	FALSE	TRUE	TRUE	TRUE	TRUE	TRUE	FALSE
chr12	119076011	119076095	2	657.806975	16	0.510239626	0.548448317	0.603177713	0.846402401	0.838203588	0.336162774	FALSE	TRUE	TRUE	TRUE	FALSE	TRUE	TRUE	FALSE	TRUE	TRUE
chr22	35311972	35312913	15	657.7986158	15	0.922645614	0.876197313	0.901517202	0.848674075	0.762686069	0.159959545	FALSE	TRUE	FALSE	FALSE	FALSE	TRUE	FALSE	FALSE	TRUE	FALSE
chr5	69634745	69635150	10	657.7882971	16	0.903511089	0.727778597	0.895358985	0.897204231	0.915529174	0.187750578	TRUE	FALSE	FALSE	FALSE	TRUE	TRUE	TRUE	FALSE	FALSE	FALSE
chr10	82464369	82464596	6	657.7804281	16	0.741398557	0.504679946	0.637671754	0.758672982	0.832322664	0.327642718	TRUE	TRUE	TRUE	FALSE	TRUE	TRUE	TRUE	FALSE	TRUE	TRUE
chr18	37501781	37502266	12	657.772344	15	0.35661494	0.333600928	0.372882857	0.559391423	0.526972044	0.225790495	FALSE	TRUE	FALSE	TRUE	FALSE	TRUE	TRUE	FALSE	TRUE	TRUE
chr2	43239343	43239594	4	657.771937	16	0.925468056	0.711987739	0.861476068	0.953035212	0.725695704	0.241047474	TRUE	TRUE	FALSE	FALSE	TRUE	FALSE	TRUE	TRUE	TRUE	FALSE
chr3	143066022	143066274	5	657.7700894	16	0.742941211	0.81806047	0.791781683	0.897737406	0.93867279	0.195731579	TRUE	TRUE	FALSE	TRUE	FALSE	TRUE	TRUE	FALSE	TRUE	TRUE
chr5	87370349	87370898	6	657.7674649	16	0.749671416	0.78293927	0.815800679	0.907495723	0.943208154	0.193536738	FALSE	TRUE	FALSE	TRUE	FALSE	TRUE	TRUE	FALSE	TRUE	FALSE
chr18	75975896	75977909	18	657.7666051	12	0.84876125	0.736896482	0.735438329	0.755062234	0.849745359	0.11430703	TRUE	FALSE	TRUE	TRUE	FALSE	TRUE	FALSE	TRUE	TRUE	FALSE
chr10	61165183	61165935	7	657.7658018	16	0.909954087	0.696206852	0.896881407	0.86861755	0.935092559	0.238885707	TRUE	FALSE	FALSE	FALSE	TRUE	TRUE	TRUE	FALSE	FALSE	FALSE
chr13	99467792	99468702	15	657.7643972	15	0.932075001	0.859760996	0.837965939	0.811479484	0.809745662	0.122329339	TRUE	TRUE	TRUE	TRUE	FALSE	FALSE	FALSE	FALSE	FALSE	FALSE
chr5	83366830	83367097	4	657.7575774	16	0.952753622	0.623922819	0.880173774	0.942699013	0.953125114	0.329202295	TRUE	FALSE	FALSE	FALSE	TRUE	TRUE	TRUE	FALSE	FALSE	FALSE
chr2	111143256	111144737	16	657.7574909	15	0.924931302	0.796838913	0.896796543	0.921902002	0.938442875	0.141603961	TRUE	FALSE	FALSE	FALSE	TRUE	TRUE	TRUE	FALSE	FALSE	FALSE
chr1	180731876	180733369	22	657.7404057	8	0.956936236	0.946805445	0.939069508	0.925442356	0.864049996	0.09288624	FALSE	TRUE	FALSE	FALSE	FALSE	TRUE	FALSE	FALSE	TRUE	FALSE
chr6	3928289	3928443	5	657.7397234	16	0.794181572	0.543729155	0.699180845	0.792728591	0.827190586	0.28346143	TRUE	FALSE	TRUE	FALSE	TRUE	TRUE	TRUE	FALSE	TRUE	TRUE
chr2	207750044	207750736	9	657.7365198	16	0.867950489	0.887625007	0.846971424	0.668853034	0.90628307	0.237430036	FALSE	FALSE	FALSE	TRUE	FALSE	FALSE	TRUE	TRUE	FALSE	TRUE
chr18	68580783	68581033	6	657.735577	16	0.665792731	0.764742965	0.771328529	0.938630755	0.669056691	0.272838024	TRUE	FALSE	TRUE	TRUE	FALSE	TRUE	TRUE	TRUE	TRUE	TRUE
chr22	20158859	20159524	9	657.7258553	16	0.773646155	0.658160823	0.767887916	0.89568662	0.939719028	0.281558206	TRUE	TRUE	FALSE	TRUE	TRUE	TRUE	TRUE	FALSE	TRUE	FALSE
chr8	72752383	72752723	5	657.7123091	16	0.926124314	0.91491449	0.930693207	0.927944195	0.720402164	0.210291043	FALSE	TRUE	FALSE	FALSE	FALSE	TRUE	FALSE	TRUE	TRUE	FALSE
chr4	54231661	54231890	10	657.7047103	16	0.191451421	0.089540519	0.141123842	0.072549863	0.061711249	0.129740172	TRUE	TRUE	FALSE	TRUE	FALSE	FALSE	FALSE	FALSE	TRUE	FALSE
chr18	75212821	75213838	13	657.7033675	15	0.394047638	0.234921578	0.425870286	0.554559013	0.486151939	0.319637435	TRUE	FALSE	FALSE	TRUE	TRUE	TRUE	TRUE	FALSE	FALSE	FALSE
chr2	181105539	181105588	3	657.7017572	16	0.69774618	0.589997042	0.760861278	0.776223232	0.899913514	0.309916471	TRUE	TRUE	FALSE	TRUE	TRUE	TRUE	TRUE	TRUE	TRUE	FALSE
chr3	68062787	68063437	8	657.6992655	16	0.670680045	0.649462238	0.758244052	0.845996821	0.795541648	0.196534583	FALSE	TRUE	TRUE	TRUE	TRUE	TRUE	TRUE	FALSE	FALSE	TRUE
chr16	67382941	67383600	12	657.6900617	15	0.929263918	0.893835705	0.857179174	0.90827083	0.775229536	0.154034382	FALSE	TRUE	FALSE	FALSE	FALSE	TRUE	FALSE	TRUE	TRUE	FALSE
chr4	157848551	157848961	5	657.6778484	16	0.912215532	0.929024179	0.931003521	0.932468222	0.748981251	0.183486971	FALSE	TRUE	FALSE	FALSE	FALSE	TRUE	FALSE	TRUE	TRUE	FALSE
chr11	76583418	76583981	5	657.6764546	16	0.743609969	0.866589167	0.76075026	0.938208681	0.946426497	0.202816528	TRUE	TRUE	FALSE	TRUE	FALSE	FALSE	FALSE	FALSE	TRUE	TRUE
chr15	78071811	78073029	14	657.6744193	15	0.712127389	0.511965006	0.785151523	0.713250471	0.593113826	0.273186518	TRUE	TRUE	FALSE	FALSE	TRUE	FALSE	TRUE	FALSE	TRUE	FALSE
chr15	62838439	62839273	15	657.6625287	15	0.85237458	0.779400806	0.864391889	0.931644048	0.933928041	0.154527235	TRUE	TRUE	FALSE	TRUE	FALSE	TRUE	TRUE	FALSE	FALSE	FALSE
chr5	58114588	58115029	8	657.6620696	16	0.857202316	0.848838021	0.786672355	0.879858656	0.709064341	0.170794316	FALSE	TRUE	FALSE	FALSE	FALSE	TRUE	FALSE	TRUE	TRUE	FALSE
chr9	5791097	5792287	8	657.6550595	16	0.680794378	0.749944514	0.763448023	0.878179163	0.839727467	0.197384785	TRUE	TRUE	TRUE	TRUE	FALSE	TRUE	TRUE	FALSE	TRUE	TRUE
chr17	40617264	40618262	17	657.6529476	14	0.896572516	0.727720154	0.867719471	0.915469543	0.912380214	0.187749389	TRUE	FALSE	FALSE	FALSE	TRUE	TRUE	TRUE	FALSE	FALSE	FALSE
chr20	46420351	46420492	3	657.6499315	16	0.65211513	0.679090085	0.707134559	0.865959602	0.952560347	0.300445217	FALSE	TRUE	FALSE	TRUE	FALSE	TRUE	TRUE	TRUE	TRUE	TRUE
chr13	101653931	101655364	18	657.6474668	12	0.941012433	0.819716796	0.897534777	0.933295607	0.954499534	0.134782738	TRUE	FALSE	FALSE	FALSE	TRUE	TRUE	TRUE	FALSE	FALSE	FALSE
chr12	56078833	56079155	13	657.6470853	15	0.378743353	0.319858361	0.401295641	0.374852524	0.499933142	0.180074781	FALSE	TRUE	FALSE	FALSE	TRUE	TRUE	FALSE	TRUE	TRUE	FALSE
chr6	34198774	34199185	11	657.6448885	16	0.921625893	0.745858985	0.870043221	0.951354756	0.938203692	0.205495771	TRUE	FALSE	FALSE	FALSE	TRUE	TRUE	TRUE	FALSE	FALSE	FALSE
chr8	42462021	42462564	10	657.6414966	16	0.790036454	0.609420076	0.813728432	0.822034046	0.831388818	0.221968742	TRUE	FALSE	FALSE	FALSE	TRUE	TRUE	TRUE	FALSE	FALSE	FALSE
chr1	54247998	54249555	23	657.6307364	7	0.869743224	0.835402586	0.888222483	0.927242504	0.948083461	0.112680875	FALSE	TRUE	FALSE	FALSE	FALSE	TRUE	TRUE	FALSE	FALSE	FALSE
chr12	96860841	96861463	9	657.6305041	16	0.810119454	0.716845791	0.815356118	0.865568667	0.912116021	0.19527023	TRUE	TRUE	FALSE	FALSE	TRUE	TRUE	TRUE	FALSE	TRUE	FALSE
chr3	50382196	50383133	19	657.6225874	12	0.821935161	0.843281619	0.769144329	0.830878131	0.9175911	0.148446771	FALSE	TRUE	FALSE	FALSE	FALSE	TRUE	FALSE	TRUE	TRUE	FALSE
chr10	63752478	63753197	11	657.6201322	16	0.868010428	0.676947267	0.875102234	0.903848303	0.938905283	0.261958016	TRUE	TRUE	FALSE	FALSE	TRUE	TRUE	TRUE	FALSE	FALSE	FALSE
chr4	37594271	37595802	15	657.6092102	15	0.774622658	0.691664443	0.747317409	0.827799328	0.84075842	0.149093978	TRUE	TRUE	FALSE	FALSE	FALSE	TRUE	TRUE	FALSE	TRUE	TRUE
chr6	54098462	54098884	6	657.6081709	16	0.656167025	0.745159403	0.639384777	0.80715868	0.87588591	0.236501133	TRUE	TRUE	FALSE	TRUE	TRUE	TRUE	FALSE	FALSE	TRUE	TRUE
chr9	11894560	11895557	19	657.5991846	12	0.855842811	0.842710871	0.89274152	0.922678975	0.945555159	0.102844288	FALSE	TRUE	FALSE	FALSE	FALSE	TRUE	TRUE	FALSE	FALSE	FALSE
chr9	134316631	134317349	12	657.5912734	15	0.851040598	0.663138011	0.797420527	0.869092183	0.79722858	0.205954172	TRUE	TRUE	FALSE	FALSE	TRUE	TRUE	TRUE	FALSE	FALSE	FALSE
chr9	135030670	135030796	10	657.5874045	16	0.624706036	0.762633561	0.795355791	0.602205225	0.805541485	0.20333626	TRUE	TRUE	TRUE	FALSE	FALSE	FALSE	TRUE	TRUE	FALSE	TRUE
chr17	2683988	2684238	8	657.5821987	16	0.77662357	0.633334851	0.726785484	0.702776447	0.872187854	0.238853002	TRUE	TRUE	FALSE	FALSE	FALSE	TRUE	FALSE	TRUE	TRUE	FALSE
chr4	134078299	134078745	6	657.5821945	16	0.857244978	0.885792235	0.867813806	0.929653751	0.717428163	0.212225588	FALSE	TRUE	FALSE	FALSE	FALSE	TRUE	FALSE	TRUE	TRUE	FALSE
chr22	38201135	38201684	7	657.5744666	16	0.33441926	0.336472178	0.436385421	0.409104629	0.549889865	0.215470605	FALSE	TRUE	FALSE	FALSE	FALSE	TRUE	FALSE	TRUE	FALSE	FALSE
chr4	88794598	88794884	4	657.5644731	16	0.710844329	0.839189892	0.80543772	0.931676202	0.949006851	0.238162522	TRUE	TRUE	TRUE	TRUE	FALSE	TRUE	TRUE	FALSE	TRUE	TRUE
chr18	23251080	23252340	26	657.560502	4	0.903587961	0.841476312	0.93846307	0.958091315	0.939253293	0.116615003	TRUE	FALSE	FALSE	FALSE	TRUE	TRUE	TRUE	FALSE	FALSE	FALSE
chr18	56446820	56448186	16	657.5429608	15	0.804241641	0.861217777	0.881532774	0.900753864	0.929125959	0.124884318	FALSE	TRUE	TRUE	TRUE	FALSE	TRUE	FALSE	FALSE	FALSE	FALSE
chr8	42534213	42535215	15	657.5367765	15	0.845364659	0.751461984	0.833687049	0.896620691	0.743092155	0.153528536	TRUE	TRUE	FALSE	FALSE	TRUE	FALSE	TRUE	TRUE	TRUE	FALSE
chr18	51858856	51858940	3	657.5304306	16	0.720802841	0.495763837	0.754486735	0.888605277	0.900846811	0.405082973	TRUE	TRUE	FALSE	TRUE	TRUE	TRUE	TRUE	FALSE	TRUE	TRUE
chr16	55203599	55204168	10	657.5264159	16	0.759436698	0.805654652	0.785335956	0.893127268	0.917520317	0.158083619	FALSE	TRUE	FALSE	TRUE	FALSE	TRUE	FALSE	FALSE	TRUE	FALSE
chr3	147705568	147707004	11	657.5217592	16	0.854241697	0.717065427	0.906146983	0.938828463	0.826847966	0.221763036	TRUE	FALSE	FALSE	TRUE	TRUE	TRUE	TRUE	TRUE	TRUE	FALSE
chr6	33634261	33634780	14	657.5205121	15	0.514289242	0.509016887	0.647094027	0.560799393	0.442494898	0.20459913	FALSE	FALSE	TRUE	FALSE	TRUE	FALSE	FALSE	TRUE	TRUE	FALSE
chr2	207467166	207468132	10	657.5167095	16	0.742992877	0.707926016	0.773294588	0.916163132	0.873411676	0.208237115	FALSE	TRUE	FALSE	TRUE	FALSE	TRUE	TRUE	FALSE	TRUE	TRUE
chr1	234002556	234003127	5	657.5139379	16	0.929783451	0.881241506	0.925426253	0.875915222	0.71199582	0.217787631	FALSE	TRUE	FALSE	FALSE	FALSE	TRUE	FALSE	TRUE	TRUE	FALSE
chr7	24929017	24930039	14	657.5119908	15	0.787649554	0.737587106	0.842334858	0.909680416	0.883133528	0.17209331	FALSE	TRUE	FALSE	TRUE	TRUE	TRUE	TRUE	FALSE	FALSE	FALSE
chr6	89269495	89270218	7	657.5100701	16	0.81610354	0.741800252	0.872701816	0.94035687	0.947551791	0.205751539	TRUE	TRUE	FALSE	TRUE	TRUE	TRUE	TRUE	FALSE	FALSE	FALSE
chr2	98355990	98357796	20	657.5084214	10	0.913040405	0.750443148	0.821956405	0.809097669	0.890469568	0.162597257	TRUE	FALSE	FALSE	TRUE	FALSE	TRUE	FALSE	FALSE	FALSE	FALSE
chr3	149948419	149948976	9	657.5053258	16	0.881469509	0.857636214	0.844365528	0.929970254	0.743431426	0.186538828	FALSE	TRUE	FALSE	FALSE	FALSE	TRUE	FALSE	TRUE	FALSE	FALSE
chr13	51311558	51313724	19	657.4990399	12	0.964653111	0.821061207	0.955039813	0.955717884	0.950118237	0.143591904	TRUE	FALSE	FALSE	FALSE	TRUE	TRUE	TRUE	FALSE	FALSE	FALSE
chr17	1260445	1260752	11	657.4939081	16	0.506294826	0.536150895	0.538140803	0.633445594	0.656498384	0.150203558	FALSE	TRUE	FALSE	TRUE	FALSE	TRUE	TRUE	FALSE	TRUE	FALSE
chr20	41785061	41785816	7	657.490614	16	0.918346416	0.827972901	0.836911829	0.823980196	0.723259271	0.195087144	TRUE	TRUE	TRUE	TRUE	FALSE	TRUE	FALSE	TRUE	TRUE	FALSE
chr17	12318403	12319576	15	657.4891543	15	0.892036535	0.724767723	0.870139186	0.912621411	0.910403751	0.187853688	TRUE	FALSE	FALSE	FALSE	TRUE	TRUE	TRUE	FALSE	FALSE	FALSE
chr4	100823489	100823945	4	657.4838	16	0.791499673	0.818281694	0.798135364	0.853044552	0.557066611	0.295977941	FALSE	TRUE	FALSE	FALSE	FALSE	TRUE	FALSE	TRUE	TRUE	FALSE
chr6	12519146	12520364	16	657.4775907	15	0.936524696	0.927979741	0.921233241	0.908242042	0.830928281	0.105596415	FALSE	TRUE	FALSE	FALSE	FALSE	TRUE	FALSE	TRUE	TRUE	FALSE
chr11	74638585	74639045	5	657.4652579	16	0.901080618	0.872939757	0.824797013	0.802167769	0.695028613	0.206052005	FALSE	TRUE	TRUE	TRUE	FALSE	TRUE	FALSE	TRUE	TRUE	FALSE
chr3	9476764	9477379	7	657.4505905	16	0.844578825	0.706016218	0.782369956	0.92316693	0.674312784	0.248854146	TRUE	TRUE	FALSE	FALSE	FALSE	FALSE	TRUE	TRUE	TRUE	TRUE
chr8	101791009	101791077	3	657.4493142	16	0.389730251	0.413365504	0.438438931	0.355662658	0.679176904	0.323514246	FALSE	TRUE	FALSE	FALSE	FALSE	TRUE	FALSE	TRUE	TRUE	FALSE
chr2	86481771	86482620	7	657.4380019	16	0.715352544	0.703118277	0.781554992	0.8776386	0.867898866	0.174520323	FALSE	TRUE	FALSE	TRUE	FALSE	TRUE	TRUE	FALSE	TRUE	TRUE
chr8	101293285	101294045	8	657.4367551	16	0.777619042	0.820930275	0.769500783	0.925563656	0.946847183	0.1773464	FALSE	TRUE	FALSE	TRUE	FALSE	TRUE	TRUE	FALSE	TRUE	TRUE
chr20	6076096	6076149	3	657.4358951	16	0.662376166	0.566976735	0.772614076	0.840319812	0.900022415	0.333045681	TRUE	TRUE	TRUE	TRUE	TRUE	TRUE	TRUE	FALSE	TRUE	FALSE
chr2	97080885	97081667	13	657.435593	15	0.926959331	0.752452472	0.851791152	0.903761513	0.863578867	0.174506859	TRUE	TRUE	FALSE	FALSE	TRUE	TRUE	TRUE	FALSE	FALSE	FALSE
chr10	93331141	93332039	17	657.4340233	14	0.876766768	0.826437842	0.78813935	0.877134576	0.933651862	0.145512512	FALSE	TRUE	TRUE	FALSE	FALSE	TRUE	FALSE	FALSE	TRUE	FALSE
chr7	96548649	96549497	11	657.4321704	16	0.844915726	0.711979511	0.813134997	0.871725776	0.896986082	0.185006571	TRUE	FALSE	FALSE	FALSE	TRUE	TRUE	TRUE	FALSE	FALSE	FALSE
chr15	46740419	46741007	5	657.4285931	16	0.952024098	0.899468424	0.86112485	0.912044539	0.740781523	0.211242575	FALSE	TRUE	TRUE	FALSE	FALSE	TRUE	FALSE	TRUE	TRUE	FALSE
chr11	12378375	12378667	10	657.4274415	16	0.322332861	0.265905905	0.359535002	0.410174357	0.459580705	0.1936748	FALSE	TRUE	FALSE	TRUE	TRUE	TRUE	TRUE	FALSE	TRUE	FALSE
chr14	92161178	92161664	6	657.4116149	16	0.920643207	0.847006368	0.89861527	0.828149568	0.717382352	0.203260855	TRUE	TRUE	FALSE	TRUE	FALSE	TRUE	FALSE	TRUE	TRUE	FALSE
chr20	48259295	48260599	20	657.4115282	10	0.936884249	0.79562731	0.925051801	0.932829264	0.931766312	0.141256939	TRUE	FALSE	FALSE	FALSE	TRUE	TRUE	TRUE	FALSE	FALSE	FALSE
chr12	110349237	110350690	25	657.4071831	5	0.354717472	0.356467867	0.479412459	0.622401593	0.37223251	0.26768412	FALSE	FALSE	FALSE	TRUE	FALSE	FALSE	TRUE	TRUE	FALSE	FALSE
chr15	32100096	32100735	11	657.4066736	16	0.84297448	0.684197509	0.71262945	0.792654826	0.898760329	0.21456282	TRUE	FALSE	TRUE	FALSE	FALSE	TRUE	TRUE	TRUE	TRUE	FALSE
chr20	41425727	41427370	22	657.4057956	8	0.881637445	0.758540249	0.819031917	0.832700433	0.785242202	0.123097196	TRUE	TRUE	FALSE	FALSE	FALSE	FALSE	FALSE	FALSE	FALSE	FALSE
chr18	34218245	34218646	7	657.3869155	16	0.712081756	0.701355343	0.790607661	0.856210774	0.886577452	0.185222108	FALSE	TRUE	TRUE	TRUE	TRUE	TRUE	TRUE	FALSE	TRUE	FALSE
chr1	169045016	169045986	10	657.3801221	16	0.880566844	0.753797194	0.892046624	0.934157496	0.944608817	0.190811624	TRUE	TRUE	FALSE	FALSE	TRUE	TRUE	TRUE	FALSE	FALSE	FALSE
chr3	167831705	167832326	6	657.3738823	16	0.731907833	0.780409445	0.79846493	0.907532151	0.902354814	0.175624317	FALSE	TRUE	FALSE	TRUE	FALSE	TRUE	TRUE	FALSE	TRUE	TRUE
chr1	37526893	37527908	12	657.3689718	15	0.95930031	0.955319353	0.942385163	0.945845936	0.844087223	0.115213087	FALSE	TRUE	FALSE	FALSE	FALSE	TRUE	FALSE	TRUE	TRUE	FALSE
chr13	46655173	46655454	2	657.3549961	16	0.583772337	0.631073887	0.74372643	0.879100673	0.917303272	0.333530935	FALSE	TRUE	TRUE	TRUE	TRUE	TRUE	TRUE	FALSE	TRUE	TRUE
chr13	46066566	46066721	5	657.3533907	16	0.934250208	0.909434445	0.929571249	0.906028857	0.746399645	0.187850563	FALSE	TRUE	FALSE	FALSE	FALSE	TRUE	FALSE	TRUE	TRUE	FALSE
chr17	419957	420754	16	657.3362737	15	0.961757613	0.917459481	0.956439362	0.954345801	0.84287736	0.118880254	FALSE	TRUE	FALSE	FALSE	FALSE	TRUE	FALSE	TRUE	TRUE	FALSE
chr6	43185369	43185670	6	657.3329905	16	0.591293	0.757305582	0.809093184	0.904288788	0.83129384	0.312995788	TRUE	TRUE	TRUE	TRUE	FALSE	FALSE	TRUE	FALSE	FALSE	FALSE
chr17	29145364	29146236	18	657.3221467	12	0.716119359	0.715985375	0.728093099	0.726679863	0.599999415	0.128093683	FALSE	TRUE	FALSE	FALSE	FALSE	TRUE	FALSE	TRUE	TRUE	FALSE
chr1	244317157	244317966	19	657.317066	12	0.88221625	0.809201476	0.893458458	0.921353221	0.940017607	0.130816132	TRUE	TRUE	FALSE	FALSE	TRUE	TRUE	TRUE	FALSE	FALSE	FALSE
chr7	151139519	151140140	12	657.3088056	15	0.723174895	0.522527963	0.641767275	0.793146633	0.527710086	0.27061867	TRUE	TRUE	FALSE	FALSE	FALSE	FALSE	TRUE	TRUE	FALSE	TRUE
chr5	139560475	139560744	10	657.2974794	16	0.603244409	0.5125342	0.69575161	0.7389118	0.5754641	0.2263776	TRUE	FALSE	TRUE	TRUE	TRUE	TRUE	TRUE	TRUE	TRUE	FALSE
chr6	72003085	72003975	7	657.296304	16	0.783718745	0.79159535	0.80860951	0.893156277	0.650583164	0.242573113	FALSE	TRUE	FALSE	TRUE	FALSE	TRUE	TRUE	TRUE	TRUE	FALSE
chr20	44151109	44152210	19	657.2953227	12	0.904694828	0.916655973	0.898504371	0.921802496	0.80636887	0.115433626	FALSE	TRUE	FALSE	FALSE	FALSE	TRUE	FALSE	TRUE	TRUE	FALSE
chr8	95832675	95834242	18	657.2888487	12	0.870918898	0.761976761	0.853543326	0.866969561	0.905104772	0.143128011	TRUE	FALSE	FALSE	FALSE	TRUE	TRUE	TRUE	FALSE	FALSE	FALSE
chr5	119333499	119334155	9	657.2850526	16	0.717039013	0.676512542	0.731165839	0.893750086	0.847525954	0.217237544	FALSE	TRUE	FALSE	TRUE	FALSE	TRUE	TRUE	FALSE	TRUE	TRUE
chr2	50991740	50992027	7	657.2732284	16	0.783770102	0.740596616	0.761773526	0.803191293	0.912728361	0.172131745	FALSE	TRUE	FALSE	FALSE	FALSE	TRUE	FALSE	TRUE	TRUE	FALSE
chr2	220962723	220963032	4	657.2723222	16	0.71130331	0.772719388	0.787673266	0.91197307	0.923387769	0.212084459	TRUE	TRUE	TRUE	TRUE	FALSE	TRUE	TRUE	FALSE	TRUE	TRUE
chr1	66675753	66677064	10	657.271442	16	0.767629632	0.758943691	0.78402641	0.879024961	0.67464971	0.204375252	FALSE	TRUE	FALSE	TRUE	FALSE	TRUE	TRUE	TRUE	TRUE	TRUE
chr15	80107083	80107936	14	657.2673749	15	0.950781333	0.773842843	0.920547589	0.92461834	0.91308241	0.17693849	TRUE	FALSE	FALSE	FALSE	TRUE	TRUE	TRUE	FALSE	FALSE	FALSE
chr15	73613660	73614080	12	657.2564413	15	0.917513423	0.907777937	0.91705594	0.941093177	0.772248891	0.168844286	FALSE	TRUE	FALSE	FALSE	FALSE	TRUE	FALSE	TRUE	TRUE	FALSE
chr1	21076836	21076836	1	657.2526843	16	0.458425034	0.497211749	0.598844855	0.724979503	0.900489331	0.442064297	FALSE	TRUE	TRUE	TRUE	TRUE	TRUE	TRUE	TRUE	TRUE	TRUE
chr9	71278654	71280431	18	657.2524948	12	0.943395548	0.807494594	0.896164677	0.943294814	0.949538756	0.142044162	TRUE	FALSE	FALSE	FALSE	TRUE	TRUE	TRUE	FALSE	FALSE	FALSE
chr18	46064546	46064872	5	657.2492786	16	0.897846439	0.788880338	0.707584144	0.926684024	0.714228397	0.219099881	TRUE	TRUE	TRUE	FALSE	TRUE	TRUE	TRUE	TRUE	FALSE	TRUE
chr14	66822878	66823253	10	657.2450676	16	0.843967574	0.623037067	0.786932189	0.840775818	0.828330565	0.220930507	TRUE	FALSE	FALSE	FALSE	TRUE	TRUE	TRUE	FALSE	FALSE	FALSE
chr2	51470782	51471944	10	657.2434515	16	0.892058009	0.939903795	0.905125765	0.93953142	0.793100342	0.146803454	FALSE	TRUE	FALSE	FALSE	FALSE	TRUE	FALSE	TRUE	TRUE	FALSE
chr4	22059546	22059662	5	657.2424029	16	0.936827256	0.934940843	0.935794346	0.90335453	0.747380848	0.189446408	FALSE	TRUE	FALSE	FALSE	FALSE	TRUE	FALSE	TRUE	TRUE	FALSE
chr2	211066814	211067238	9	657.2367473	16	0.884736732	0.909060851	0.899531237	0.901979189	0.760967051	0.1480938	FALSE	TRUE	FALSE	FALSE	FALSE	TRUE	FALSE	TRUE	TRUE	FALSE
chr9	112898318	112899227	11	657.2297187	16	0.908726408	0.72373708	0.846734942	0.889527803	0.909923162	0.186186082	TRUE	FALSE	FALSE	FALSE	TRUE	TRUE	TRUE	FALSE	FALSE	FALSE
chr2	227479463	227479827	5	657.2211406	16	0.603672604	0.535912786	0.598918462	0.78208176	0.449468337	0.332613423	TRUE	TRUE	FALSE	TRUE	FALSE	TRUE	TRUE	TRUE	TRUE	TRUE
chr11	118500416	118500662	4	657.2198411	16	0.68533528	0.779092279	0.896868724	0.926915242	0.945978076	0.260642796	TRUE	TRUE	TRUE	TRUE	TRUE	TRUE	TRUE	FALSE	FALSE	FALSE
chr19	5983101	5983715	18	657.2192567	12	0.917061236	0.797752603	0.865328317	0.833749328	0.941297568	0.143544965	TRUE	FALSE	FALSE	TRUE	FALSE	TRUE	FALSE	TRUE	TRUE	FALSE
chr7	48117446	48117614	3	657.2098443	16	0.863704858	0.875354359	0.770111762	0.931196501	0.567846419	0.363350082	FALSE	TRUE	FALSE	FALSE	FALSE	TRUE	FALSE	TRUE	TRUE	TRUE
chr13	47079957	47080832	18	657.2076172	12	0.71928482	0.675832136	0.812272299	0.905923634	0.769724342	0.230091498	FALSE	FALSE	TRUE	TRUE	TRUE	TRUE	TRUE	TRUE	FALSE	FALSE
chr5	167711273	167711723	5	657.2055214	16	0.879166472	0.75704784	0.877359012	0.915640366	0.711955863	0.203684502	TRUE	TRUE	FALSE	FALSE	TRUE	FALSE	TRUE	TRUE	TRUE	FALSE
chr3	183460454	183461406	10	657.2025769	16	0.713142835	0.654234033	0.68285894	0.83564297	0.603448297	0.232194674	FALSE	TRUE	FALSE	TRUE	FALSE	FALSE	TRUE	TRUE	FALSE	TRUE
chr8	58971117	58972511	26	657.2023611	4	0.845561934	0.872003081	0.865115163	0.883946397	0.779415694	0.104530703	FALSE	TRUE	FALSE	FALSE	FALSE	TRUE	FALSE	TRUE	TRUE	FALSE
chr4	22931091	22931945	7	657.1991204	16	0.927032513	0.720408936	0.899333643	0.932105273	0.942432196	0.22202326	TRUE	FALSE	FALSE	FALSE	TRUE	TRUE	TRUE	FALSE	FALSE	FALSE
chr9	39030339	39030914	10	657.1965074	16	0.788090057	0.76995041	0.702684008	0.74520182	0.630075088	0.15801497	FALSE	TRUE	FALSE	FALSE	FALSE	TRUE	FALSE	TRUE	FALSE	FALSE
chr3	111096519	111096766	7	657.1950844	16	0.767779511	0.890390878	0.9351421	0.932053633	0.942695417	0.174915906	TRUE	TRUE	TRUE	TRUE	FALSE	FALSE	FALSE	FALSE	FALSE	FALSE
chr7	72718867	72718925	3	657.1919156	16	0.89068995	0.890744726	0.850781598	0.88332813	0.602321677	0.288423049	FALSE	TRUE	FALSE	FALSE	FALSE	TRUE	FALSE	TRUE	TRUE	FALSE
chr3	113232596	113234343	20	657.1842323	10	0.933568806	0.827831392	0.929176423	0.942527602	0.956993854	0.129162463	TRUE	FALSE	FALSE	FALSE	TRUE	TRUE	TRUE	FALSE	FALSE	FALSE
chr6	119326059	119326920	16	657.1816434	15	0.796288815	0.844076713	0.839355441	0.892043298	0.730045587	0.161997711	FALSE	TRUE	FALSE	TRUE	FALSE	TRUE	FALSE	TRUE	TRUE	FALSE
chr7	128974002	128974880	10	657.179924	16	0.82002826	0.795484683	0.6885789	0.81129468	0.900723807	0.212144907	FALSE	TRUE	TRUE	FALSE	TRUE	TRUE	FALSE	TRUE	TRUE	TRUE
chr4	157511060	157511910	10	657.1721218	16	0.868302257	0.864485163	0.825074014	0.83762853	0.702274608	0.166027649	FALSE	TRUE	FALSE	FALSE	FALSE	TRUE	FALSE	TRUE	TRUE	FALSE
chr5	171650568	171651424	14	657.1681374	15	0.802141528	0.707681196	0.825707094	0.904190611	0.870254144	0.196509415	TRUE	TRUE	FALSE	TRUE	TRUE	TRUE	TRUE	FALSE	FALSE	FALSE
chr4	81813584	81813753	3	657.1625595	16	0.623978259	0.603959588	0.73181878	0.851318313	0.85699923	0.253039641	FALSE	TRUE	TRUE	TRUE	TRUE	TRUE	TRUE	FALSE	TRUE	TRUE
chr19	11783754	11783967	2	657.1580327	16	0.888838414	0.82626856	0.826362461	0.850421969	0.465794707	0.423043707	FALSE	TRUE	FALSE	FALSE	FALSE	TRUE	FALSE	TRUE	TRUE	FALSE
chr12	77353970	77354338	5	657.1575139	16	0.635064693	0.643716326	0.679781921	0.906697349	0.847828628	0.271632655	FALSE	TRUE	FALSE	TRUE	FALSE	TRUE	TRUE	FALSE	TRUE	TRUE
chr5	37717500	37718100	10	657.1482818	16	0.905346233	0.89308435	0.750629379	0.804020969	0.945147025	0.194517647	FALSE	FALSE	TRUE	TRUE	TRUE	FALSE	TRUE	TRUE	TRUE	FALSE
chr12	49045876	49046637	15	657.1440205	15	0.795722904	0.661922176	0.819656583	0.870036487	0.864943819	0.20811431	TRUE	TRUE	FALSE	FALSE	TRUE	TRUE	TRUE	FALSE	FALSE	FALSE
chr1	57862169	57862668	5	657.1359059	16	0.756106796	0.701495662	0.785827203	0.84342538	0.926240578	0.224744916	FALSE	TRUE	FALSE	TRUE	TRUE	TRUE	TRUE	TRUE	TRUE	FALSE
chr2	206511991	206513126	8	657.1276253	16	0.838803069	0.780218797	0.853509969	0.825869239	0.681395242	0.172114727	FALSE	TRUE	FALSE	FALSE	FALSE	TRUE	FALSE	TRUE	TRUE	FALSE
chr6	143901448	143902545	11	657.1251419	16	0.700893631	0.692338907	0.689388571	0.866427759	0.796025583	0.177039189	FALSE	TRUE	FALSE	TRUE	FALSE	TRUE	TRUE	TRUE	TRUE	TRUE
chr7	134356432	134357867	20	657.119593	10	0.79792187	0.792918762	0.866556349	0.907748113	0.908871257	0.115952495	FALSE	TRUE	FALSE	TRUE	FALSE	TRUE	TRUE	FALSE	FALSE	FALSE
chr10	59514283	59514641	6	657.1136553	16	0.690971419	0.768433035	0.760818232	0.851244866	0.907334737	0.216363318	TRUE	TRUE	FALSE	TRUE	FALSE	TRUE	FALSE	FALSE	TRUE	FALSE
chr12	61611998	61612750	8	657.1075955	16	0.868774103	0.805411526	0.780712503	0.913768012	0.723096187	0.190671825	FALSE	TRUE	TRUE	FALSE	FALSE	TRUE	TRUE	TRUE	FALSE	TRUE
chr5	2066460	2067278	23	657.1048574	7	0.813905389	0.727235069	0.792492623	0.84196638	0.865415423	0.138180354	TRUE	TRUE	FALSE	FALSE	FALSE	TRUE	TRUE	FALSE	TRUE	FALSE
chr16	68262161	68263009	16	657.1026705	15	0.821664956	0.68884131	0.799869332	0.853938984	0.871804484	0.182963175	TRUE	FALSE	FALSE	FALSE	TRUE	TRUE	TRUE	FALSE	FALSE	FALSE
chr2	63787353	63787558	3	657.1022988	16	0.667657035	0.776338225	0.790566219	0.90189767	0.941398609	0.273741574	TRUE	TRUE	TRUE	TRUE	FALSE	TRUE	TRUE	FALSE	TRUE	TRUE
chr1	16300300	16300673	4	657.096683	16	0.823237856	0.778347959	0.803916915	0.877685226	0.582929333	0.294755893	FALSE	TRUE	FALSE	FALSE	FALSE	TRUE	TRUE	TRUE	TRUE	FALSE
chr1	176056994	176057588	9	657.0948825	16	0.702844698	0.85248485	0.863786645	0.930936933	0.864029139	0.228092234	TRUE	TRUE	TRUE	TRUE	FALSE	FALSE	FALSE	FALSE	FALSE	FALSE
chr5	148825207	148825790	10	657.0913141	16	0.699884545	0.609380861	0.70911021	0.816750605	0.789288369	0.207369744	TRUE	TRUE	FALSE	TRUE	TRUE	TRUE	TRUE	FALSE	FALSE	TRUE
chr3	140552162	140553168	11	657.0898363	16	0.932386179	0.773609652	0.916601058	0.946399729	0.952087622	0.17847797	TRUE	FALSE	FALSE	FALSE	TRUE	TRUE	TRUE	FALSE	FALSE	FALSE
chr5	9834165	9835639	17	657.0852679	14	0.928644429	0.771535767	0.905610354	0.809169511	0.911986938	0.157108662	TRUE	FALSE	FALSE	TRUE	TRUE	TRUE	FALSE	TRUE	FALSE	FALSE
chr11	126361069	126361950	11	657.0747539	16	0.827323458	0.694075828	0.866110266	0.952089835	0.962929724	0.268853896	TRUE	TRUE	FALSE	FALSE	TRUE	TRUE	TRUE	FALSE	FALSE	FALSE
chr15	77700173	77700994	12	657.0732276	15	0.815632541	0.847010558	0.866485171	0.946098207	0.967827402	0.152194861	FALSE	TRUE	FALSE	TRUE	FALSE	TRUE	TRUE	FALSE	TRUE	FALSE
chr4	141129779	141129849	2	657.0662189	16	0.516178022	0.576106815	0.505207099	0.679248166	0.272721505	0.406526661	FALSE	TRUE	FALSE	TRUE	FALSE	TRUE	TRUE	TRUE	TRUE	TRUE
chr14	35630350	35630827	10	657.0658235	16	0.7640356	0.780380778	0.700844731	0.876219723	0.673053465	0.203166258	FALSE	TRUE	FALSE	TRUE	FALSE	TRUE	TRUE	TRUE	FALSE	TRUE
chr4	88197573	88197984	8	657.0537606	16	0.909438734	0.818938157	0.808501555	0.866167773	0.754169893	0.155268842	TRUE	TRUE	TRUE	FALSE	FALSE	FALSE	FALSE	TRUE	FALSE	FALSE
chr10	124373062	124373606	8	657.0477278	16	0.745262134	0.687711033	0.807813844	0.870315671	0.632754736	0.237560934	FALSE	TRUE	FALSE	TRUE	TRUE	FALSE	TRUE	TRUE	TRUE	FALSE
chr12	120264672	120265073	9	657.0436773	16	0.697321138	0.561517088	0.592675645	0.491319409	0.707829902	0.216510493	TRUE	FALSE	TRUE	TRUE	FALSE	TRUE	FALSE	TRUE	TRUE	TRUE
chr3	82450955	82451206	4	657.042705	16	0.711226209	0.862723893	0.83367537	0.92566257	0.93875236	0.22752615	TRUE	TRUE	TRUE	TRUE	FALSE	TRUE	FALSE	FALSE	TRUE	TRUE
chr4	159110983	159112280	13	657.0383182	15	0.894097038	0.769566544	0.949223286	0.955384176	0.971310507	0.201743963	TRUE	TRUE	FALSE	FALSE	TRUE	TRUE	TRUE	FALSE	FALSE	FALSE
chr2	186973435	186974424	20	657.0306922	10	0.959291846	0.829699028	0.958098802	0.947612358	0.964377615	0.134678587	TRUE	FALSE	FALSE	FALSE	TRUE	TRUE	TRUE	FALSE	FALSE	FALSE
chr2	104861177	104861809	7	657.0202174	16	0.178752124	0.217878115	0.46262924	0.265154751	0.121009856	0.341619385	FALSE	TRUE	TRUE	FALSE	TRUE	TRUE	FALSE	TRUE	TRUE	TRUE
chr22	21826434	21827260	16	657.0135682	15	0.806080732	0.752140995	0.765658582	0.877976949	0.652602309	0.22537464	FALSE	TRUE	FALSE	FALSE	FALSE	TRUE	TRUE	TRUE	TRUE	FALSE
chr20	46071783	46072998	12	657.0026507	15	0.921455041	0.875004587	0.910796653	0.907146172	0.787464295	0.133990746	FALSE	TRUE	FALSE	FALSE	FALSE	TRUE	FALSE	TRUE	TRUE	FALSE
chr2	160140358	160141054	12	657.001522	15	0.707226457	0.810532048	0.704815788	0.898087576	0.815409277	0.193271788	TRUE	TRUE	FALSE	TRUE	TRUE	FALSE	TRUE	TRUE	TRUE	TRUE
chr12	61894916	61896374	11	657.0002484	16	0.753129472	0.778653001	0.771618996	0.875728581	0.885745286	0.132615815	FALSE	TRUE	FALSE	TRUE	FALSE	TRUE	TRUE	FALSE	TRUE	TRUE
chr10	114635133	114635723	14	656.99881	15	0.689016232	0.584824702	0.656638546	0.797030055	0.753767641	0.212205353	TRUE	TRUE	FALSE	TRUE	FALSE	TRUE	TRUE	FALSE	TRUE	TRUE
chr16	2121489	2121853	10	656.9957948	16	0.188047953	0.138497484	0.367334465	0.528621982	0.347694205	0.390124498	FALSE	TRUE	TRUE	TRUE	TRUE	TRUE	TRUE	TRUE	FALSE	TRUE
chr7	29340627	29341411	15	656.993132	15	0.888626479	0.856680355	0.834827011	0.884276107	0.76255642	0.12607006	FALSE	TRUE	FALSE	FALSE	FALSE	TRUE	FALSE	TRUE	FALSE	FALSE
chr5	162391917	162392264	5	656.9917113	16	0.569541835	0.588516967	0.716505382	0.883444561	0.701133531	0.313902727	FALSE	TRUE	TRUE	TRUE	TRUE	TRUE	TRUE	TRUE	FALSE	TRUE
chr17	9758209	9758982	14	656.9888314	15	0.806133374	0.887441054	0.833387538	0.919934446	0.948967663	0.142834288	TRUE	TRUE	FALSE	TRUE	FALSE	FALSE	FALSE	FALSE	TRUE	FALSE
chr8	92501821	92502322	4	656.9852743	16	0.929902287	0.88680081	0.816992995	0.85810613	0.67389166	0.256010627	FALSE	TRUE	TRUE	FALSE	FALSE	TRUE	FALSE	TRUE	TRUE	FALSE
chr8	93842613	93843908	17	656.984852	14	0.856863222	0.832467126	0.823797675	0.936832918	0.715274306	0.221558612	FALSE	TRUE	FALSE	FALSE	FALSE	TRUE	FALSE	TRUE	FALSE	FALSE
chr12	76443481	76443848	5	656.9808553	16	0.9065545	0.897942141	0.859505944	0.876877939	0.688528802	0.218025698	FALSE	TRUE	FALSE	FALSE	FALSE	TRUE	FALSE	TRUE	TRUE	FALSE
chr18	34867648	34867934	8	656.9703922	16	0.881065211	0.640987085	0.850430506	0.839796646	0.873720283	0.240078126	TRUE	FALSE	FALSE	FALSE	TRUE	TRUE	TRUE	FALSE	FALSE	FALSE
chr12	26537785	26538016	3	656.9698902	16	0.676882723	0.774657213	0.7409918	0.912402477	0.942610017	0.265727294	TRUE	TRUE	FALSE	TRUE	FALSE	TRUE	TRUE	FALSE	TRUE	TRUE
chr19	6181653	6182882	14	656.965907	15	0.716168836	0.784555007	0.725314555	0.763855639	0.627093866	0.157461142	FALSE	TRUE	FALSE	FALSE	FALSE	TRUE	FALSE	TRUE	TRUE	FALSE
chr4	113320379	113321446	11	656.954572	16	0.911651847	0.841749743	0.849772287	0.880958402	0.765072289	0.146579557	TRUE	TRUE	FALSE	FALSE	FALSE	TRUE	FALSE	TRUE	TRUE	FALSE
chr3	57991807	57992106	10	656.9505325	16	0.920429107	0.913773025	0.926489594	0.916764286	0.764559561	0.161930033	FALSE	TRUE	FALSE	FALSE	FALSE	TRUE	FALSE	TRUE	TRUE	FALSE
chr10	46316541	46317046	7	656.9463058	16	0.891735099	0.669634186	0.769008814	0.797743906	0.907773852	0.238139665	TRUE	FALSE	TRUE	TRUE	TRUE	TRUE	TRUE	TRUE	TRUE	FALSE
chr3	141951911	141952143	7	656.9390363	16	0.743623931	0.850856266	0.860778956	0.883310818	0.941712876	0.198088946	TRUE	TRUE	TRUE	TRUE	FALSE	TRUE	FALSE	FALSE	TRUE	FALSE
chr12	130824371	130825332	13	656.9389803	15	0.94456904	0.76634724	0.930040295	0.9352173	0.971647742	0.205300502	TRUE	FALSE	FALSE	FALSE	TRUE	TRUE	TRUE	FALSE	FALSE	FALSE
chr14	58810907	58811229	4	656.9364705	16	0.74561419	0.711502374	0.785341939	0.917420144	0.945396124	0.233893749	FALSE	TRUE	FALSE	TRUE	FALSE	TRUE	TRUE	FALSE	TRUE	TRUE
chr7	107672350	107673875	19	656.9316493	12	0.823427059	0.834174906	0.872509259	0.935084255	0.94082461	0.117397551	FALSE	TRUE	FALSE	TRUE	FALSE	TRUE	TRUE	FALSE	FALSE	FALSE
chr15	38507726	38508252	10	656.9290401	16	0.782944227	0.702950466	0.796117957	0.897069722	0.676903878	0.220165844	TRUE	TRUE	FALSE	TRUE	TRUE	FALSE	TRUE	TRUE	TRUE	TRUE
chr7	47406585	47407182	13	656.915095	15	0.831355647	0.751150457	0.876138639	0.884663019	0.915476945	0.164326488	TRUE	TRUE	FALSE	FALSE	TRUE	TRUE	TRUE	FALSE	FALSE	FALSE
chr6	390685	391039	15	656.9030756	15	0.535874805	0.570094038	0.515693198	0.494898198	0.424498689	0.145595348	FALSE	TRUE	FALSE	FALSE	FALSE	TRUE	FALSE	TRUE	TRUE	FALSE
chr3	54688516	54689279	12	656.9024269	15	0.886147213	0.866487005	0.857434956	0.926300237	0.774558824	0.151741414	FALSE	TRUE	FALSE	FALSE	FALSE	TRUE	FALSE	TRUE	TRUE	FALSE
chr8	1695808	1696816	22	656.9018696	8	0.57462148	0.573925517	0.701646007	0.710549828	0.662915793	0.136624311	FALSE	TRUE	TRUE	TRUE	TRUE	FALSE	FALSE	FALSE	FALSE	FALSE
chr6	84767187	84767565	27	656.8998079	2	0.16167065	0.156838605	0.113741457	0.09060603	0.08307505	0.0785956	FALSE	TRUE	FALSE	TRUE	FALSE	TRUE	FALSE	FALSE	FALSE	FALSE
chr13	46776072	46776915	7	656.8877765	16	0.721165652	0.828077656	0.858933729	0.842621555	0.89856723	0.177401578	TRUE	TRUE	TRUE	TRUE	FALSE	TRUE	FALSE	FALSE	FALSE	FALSE
chr5	14627718	14629281	16	656.8842294	15	0.903859133	0.773973476	0.867949355	0.901428975	0.908471262	0.134497786	TRUE	FALSE	FALSE	FALSE	TRUE	TRUE	TRUE	FALSE	FALSE	FALSE
chr18	73160266	73161423	13	656.8771739	15	0.930284154	0.77175351	0.918350806	0.927897567	0.931200115	0.159446605	TRUE	FALSE	FALSE	FALSE	TRUE	TRUE	TRUE	FALSE	FALSE	FALSE
chr2	155194812	155195142	4	656.8649373	16	0.708875286	0.773204666	0.79461517	0.85958031	0.933688594	0.224813308	TRUE	TRUE	TRUE	TRUE	FALSE	TRUE	TRUE	TRUE	TRUE	FALSE
chr3	171847318	171847779	8	656.8609497	16	0.944932747	0.82312287	0.920859616	0.915677238	0.777874187	0.167058559	TRUE	TRUE	FALSE	FALSE	TRUE	FALSE	TRUE	TRUE	TRUE	FALSE
chr4	153903917	153904560	8	656.8528638	16	0.780368957	0.769588781	0.84795383	0.898262982	0.925350258	0.155761477	FALSE	TRUE	FALSE	TRUE	TRUE	TRUE	TRUE	FALSE	TRUE	FALSE
chr17	45388570	45389776	15	656.8525765	15	0.873078192	0.685522976	0.829468778	0.920781972	0.802062136	0.235258997	TRUE	TRUE	FALSE	FALSE	TRUE	TRUE	TRUE	TRUE	FALSE	FALSE
chr3	150758538	150759563	11	656.8497133	16	0.757205704	0.673355397	0.837574258	0.88364165	0.681743917	0.210286254	TRUE	TRUE	FALSE	TRUE	TRUE	FALSE	TRUE	TRUE	TRUE	FALSE
chr12	6571294	6572057	10	656.8463934	16	0.906445235	0.897551382	0.917790173	0.931096483	0.719383542	0.211712941	FALSE	TRUE	FALSE	FALSE	FALSE	TRUE	FALSE	TRUE	TRUE	FALSE
chr20	752123	752948	14	656.8450649	15	0.728263729	0.875008697	0.918457804	0.922480448	0.862146787	0.19421672	TRUE	TRUE	TRUE	TRUE	FALSE	FALSE	FALSE	FALSE	FALSE	FALSE
chr18	31464757	31465496	9	656.8388214	16	0.820562406	0.817158172	0.841535365	0.941839623	0.949078192	0.13192002	FALSE	TRUE	FALSE	TRUE	FALSE	TRUE	TRUE	FALSE	TRUE	FALSE
chr10	101028747	101029858	8	656.8379365	16	0.77023457	0.597362604	0.788244483	0.82247483	0.644012957	0.225112226	TRUE	TRUE	FALSE	FALSE	TRUE	FALSE	TRUE	TRUE	TRUE	FALSE
chr9	79971445	79971934	8	656.8307247	16	0.912669869	0.900434384	0.898487844	0.92964631	0.712621554	0.217024757	FALSE	TRUE	FALSE	FALSE	FALSE	TRUE	FALSE	TRUE	TRUE	FALSE
chr22	42918941	42920177	16	656.8252686	15	0.820057515	0.752127676	0.809637342	0.790190287	0.909057847	0.156930172	FALSE	TRUE	FALSE	FALSE	FALSE	TRUE	FALSE	TRUE	TRUE	FALSE
chr6	138207319	138207796	4	656.8247562	16	0.478937365	0.359831055	0.501414297	0.780677709	0.679268689	0.420846653	TRUE	TRUE	FALSE	TRUE	TRUE	TRUE	TRUE	TRUE	TRUE	TRUE
chr7	11011324	11011489	3	656.8198534	16	0.817212846	0.490758876	0.71921472	0.880923635	0.875681009	0.390164759	TRUE	TRUE	TRUE	FALSE	TRUE	TRUE	TRUE	FALSE	TRUE	TRUE
chr4	157863362	157864124	16	656.8165052	15	0.903726665	0.792138708	0.834179072	0.880426705	0.796785941	0.111587957	TRUE	TRUE	FALSE	FALSE	FALSE	FALSE	TRUE	TRUE	FALSE	FALSE
chr12	133079454	133079715	8	656.8062767	16	0.376633035	0.386620656	0.414186264	0.494992739	0.52925876	0.152625725	FALSE	TRUE	FALSE	TRUE	FALSE	TRUE	TRUE	FALSE	TRUE	FALSE
chr6	43572225	43572830	10	656.7953735	16	0.942601795	0.918979739	0.936804154	0.924520915	0.805418402	0.137183393	FALSE	TRUE	FALSE	FALSE	FALSE	TRUE	FALSE	TRUE	TRUE	FALSE
chr2	64617539	64618610	10	656.7929404	16	0.937895267	0.794246678	0.899937541	0.943475124	0.818528641	0.149228446	TRUE	TRUE	FALSE	FALSE	TRUE	FALSE	TRUE	TRUE	TRUE	FALSE
chr7	105057225	105057976	10	656.7834614	16	0.459351186	0.513992632	0.51792826	0.72168377	0.454297843	0.267385926	FALSE	FALSE	FALSE	TRUE	FALSE	FALSE	TRUE	TRUE	FALSE	TRUE
chr1	26966533	26967496	16	656.7781397	15	0.925390258	0.777689475	0.920956205	0.920294899	0.908484704	0.147700783	TRUE	FALSE	FALSE	FALSE	TRUE	TRUE	TRUE	FALSE	FALSE	FALSE
chr5	148486756	148487210	6	656.7737542	16	0.701086695	0.514365073	0.704603712	0.934624399	0.52362331	0.420259326	TRUE	TRUE	FALSE	TRUE	TRUE	FALSE	TRUE	TRUE	TRUE	TRUE
chr12	5435393	5436044	9	656.7706213	16	0.883556703	0.734430505	0.924441411	0.957407053	0.955191186	0.222976548	TRUE	TRUE	FALSE	FALSE	TRUE	TRUE	TRUE	FALSE	FALSE	FALSE
chr15	55197751	55198527	7	656.7633006	16	0.702360627	0.545561348	0.633462504	0.762030721	0.758262755	0.216469373	TRUE	TRUE	FALSE	FALSE	FALSE	TRUE	TRUE	FALSE	TRUE	TRUE
chr13	28753590	28754430	10	656.7557336	16	0.950694355	0.789769137	0.920584135	0.954642958	0.963684653	0.173915517	TRUE	FALSE	FALSE	FALSE	TRUE	TRUE	TRUE	FALSE	FALSE	FALSE
chr20	3263035	3264304	17	656.740868	14	0.860606231	0.696894113	0.846575296	0.854215869	0.871104252	0.174210139	TRUE	FALSE	FALSE	FALSE	TRUE	TRUE	TRUE	FALSE	FALSE	FALSE
chr1	69127393	69128361	10	656.7317019	16	0.717298246	0.734514511	0.659956826	0.784065295	0.591251004	0.192814291	FALSE	TRUE	FALSE	FALSE	FALSE	TRUE	FALSE	TRUE	FALSE	TRUE
chr12	50546739	50547131	6	656.7228739	16	0.502623403	0.4916655	0.584833803	0.851941185	0.624045194	0.360275685	FALSE	TRUE	FALSE	TRUE	FALSE	TRUE	TRUE	TRUE	FALSE	TRUE
chr3	3794932	3795561	6	656.7041806	16	0.845401947	0.833646384	0.854669279	0.918070383	0.663633662	0.254436721	FALSE	TRUE	FALSE	FALSE	FALSE	TRUE	FALSE	TRUE	TRUE	FALSE
chr7	99420678	99421214	15	656.69925	15	0.92208838	0.640198807	0.913832761	0.909476597	0.896872602	0.281889573	TRUE	FALSE	FALSE	FALSE	TRUE	TRUE	TRUE	FALSE	FALSE	FALSE
chr1	166367825	166368288	4	656.6900326	16	0.957387468	0.900335912	0.934463845	0.942608549	0.745809071	0.211578397	FALSE	TRUE	FALSE	FALSE	FALSE	TRUE	FALSE	TRUE	TRUE	FALSE
chr16	2143767	2144202	13	656.6859298	15	0.278898059	0.186602132	0.222532516	0.370773854	0.118552739	0.252221115	FALSE	TRUE	FALSE	FALSE	FALSE	FALSE	TRUE	TRUE	FALSE	FALSE
chr3	178710379	178711050	7	656.6836133	16	0.684836965	0.565641755	0.716845471	0.716908104	0.843940507	0.278298752	TRUE	TRUE	FALSE	FALSE	TRUE	TRUE	TRUE	TRUE	TRUE	FALSE
chr3	13419033	13419355	11	656.6792871	16	0.5363297	0.467916861	0.542613399	0.449681745	0.346760464	0.195852935	FALSE	TRUE	FALSE	FALSE	FALSE	TRUE	FALSE	TRUE	TRUE	FALSE
chr6	4185473	4186087	8	656.6783401	16	0.889112668	0.772250483	0.818808728	0.919422426	0.741655832	0.177766594	TRUE	TRUE	TRUE	FALSE	FALSE	FALSE	TRUE	TRUE	TRUE	TRUE
chr2	76330380	76331612	16	656.6730647	15	0.791306513	0.697255857	0.812787677	0.846138053	0.85806217	0.160806314	TRUE	TRUE	FALSE	FALSE	TRUE	TRUE	TRUE	FALSE	FALSE	FALSE
chr16	55040230	55041084	22	656.6657226	8	0.935215695	0.793917704	0.932546288	0.91131355	0.918533658	0.141297991	TRUE	FALSE	FALSE	FALSE	TRUE	TRUE	TRUE	FALSE	FALSE	FALSE
chr5	150434217	150435305	19	656.653044	12	0.814700014	0.737762051	0.841488509	0.870333981	0.88771385	0.149951799	TRUE	TRUE	FALSE	FALSE	TRUE	TRUE	TRUE	FALSE	FALSE	FALSE
chr17	79490169	79490489	6	656.651017	16	0.685030362	0.573401056	0.650381638	0.706217531	0.438169987	0.268047543	TRUE	TRUE	FALSE	FALSE	FALSE	TRUE	TRUE	TRUE	TRUE	FALSE
chr14	59333234	59333677	4	656.6481616	16	0.642082196	0.701282627	0.694890429	0.764484943	0.894978695	0.252896498	FALSE	TRUE	FALSE	TRUE	FALSE	TRUE	FALSE	TRUE	TRUE	FALSE
chr2	4830254	4830602	5	656.6391094	16	0.950226941	0.8484335	0.887878373	0.910748408	0.729806488	0.220420453	TRUE	TRUE	FALSE	FALSE	FALSE	TRUE	FALSE	TRUE	TRUE	FALSE
chr1	19775687	19776433	17	656.6178071	14	0.965859133	0.83214944	0.961108816	0.965763347	0.970763383	0.138613943	TRUE	FALSE	FALSE	FALSE	TRUE	TRUE	TRUE	FALSE	FALSE	FALSE
chr22	28147187	28147418	5	656.6126414	16	0.858483691	0.701498394	0.846318576	0.871524674	0.597312588	0.274212086	TRUE	TRUE	FALSE	FALSE	TRUE	TRUE	TRUE	TRUE	TRUE	FALSE
chr5	87393859	87394386	5	656.6119959	16	0.515114359	0.422380389	0.531240784	0.747260086	0.622352	0.324879697	TRUE	TRUE	FALSE	TRUE	TRUE	TRUE	TRUE	TRUE	TRUE	TRUE
chr12	20269120	20269922	12	656.609356	15	0.826021619	0.883050196	0.832646355	0.908206658	0.953537943	0.127516323	FALSE	TRUE	FALSE	TRUE	FALSE	TRUE	FALSE	FALSE	TRUE	FALSE
chr8	96195409	96196507	12	656.6039961	15	0.93751308	0.782139003	0.91615758	0.892394673	0.952597252	0.170458248	TRUE	FALSE	FALSE	FALSE	TRUE	TRUE	TRUE	FALSE	FALSE	FALSE
chr3	171825530	171825700	4	656.6012691	16	0.947016489	0.654721752	0.82740923	0.915379076	0.642796997	0.304219491	TRUE	TRUE	TRUE	FALSE	TRUE	FALSE	TRUE	TRUE	TRUE	FALSE
chr12	37801730	37804290	18	656.5969122	12	0.759876439	0.641812403	0.647779584	0.599500726	0.711888365	0.160375713	TRUE	FALSE	TRUE	TRUE	FALSE	TRUE	FALSE	TRUE	FALSE	FALSE
chr9	129550939	129551489	13	656.5945854	15	0.5974702	0.547803026	0.742288618	0.755940743	0.687154371	0.208137716	FALSE	TRUE	TRUE	TRUE	TRUE	TRUE	TRUE	FALSE	FALSE	FALSE
chr12	54377046	54377542	6	656.5875013	16	0.802088313	0.697286065	0.754191578	0.94300763	0.610745797	0.332261832	TRUE	TRUE	FALSE	TRUE	FALSE	TRUE	TRUE	TRUE	TRUE	TRUE
chr7	31029800	31030131	5	656.5872578	16	0.699033692	0.545941646	0.714538655	0.748168218	0.913147003	0.367205357	TRUE	TRUE	FALSE	FALSE	TRUE	TRUE	TRUE	TRUE	TRUE	FALSE
chr1	22743580	22744377	13	656.5861519	15	0.887501806	0.728768048	0.804228684	0.89371353	0.891583294	0.164945483	TRUE	FALSE	TRUE	FALSE	FALSE	TRUE	TRUE	FALSE	TRUE	TRUE
chr16	61411145	61412262	13	656.5812927	15	0.893373732	0.683600257	0.879749706	0.894411269	0.90569522	0.222094963	TRUE	FALSE	FALSE	FALSE	TRUE	TRUE	TRUE	FALSE	FALSE	FALSE
chr7	76898373	76898991	16	656.5763705	15	0.931598651	0.891272691	0.89102153	0.885972001	0.80884175	0.122756901	FALSE	TRUE	FALSE	FALSE	FALSE	TRUE	FALSE	TRUE	TRUE	FALSE
chr1	13444173	13444395	11	656.5717843	16	0.801155728	0.794511721	0.82938029	0.843104952	0.933013709	0.138501989	FALSE	TRUE	FALSE	FALSE	FALSE	TRUE	FALSE	TRUE	TRUE	FALSE
chr2	54868785	54869313	11	656.5704009	16	0.837764745	0.645900353	0.829341149	0.847047634	0.905447299	0.259546946	TRUE	TRUE	FALSE	FALSE	TRUE	TRUE	TRUE	FALSE	FALSE	FALSE
chr15	68772870	68773557	7	656.5644582	16	0.794796361	0.796677057	0.804810969	0.939513405	0.956078869	0.161282507	FALSE	TRUE	FALSE	TRUE	FALSE	TRUE	TRUE	FALSE	TRUE	TRUE
chr15	29834282	29834959	10	656.5634744	16	0.932564034	0.876863289	0.873985712	0.927629056	0.77197474	0.160589294	FALSE	TRUE	FALSE	FALSE	FALSE	TRUE	FALSE	TRUE	TRUE	FALSE
chr3	184755131	184756076	11	656.5575435	16	0.662396386	0.691386429	0.772076451	0.898618926	0.784780829	0.236222541	FALSE	TRUE	TRUE	TRUE	FALSE	FALSE	TRUE	FALSE	FALSE	FALSE
chr6	38014738	38014977	5	656.5512987	16	0.859381014	0.730352284	0.809470398	0.912410888	0.671342344	0.241068544	TRUE	TRUE	FALSE	FALSE	FALSE	FALSE	TRUE	TRUE	TRUE	TRUE
chr12	23293464	23293469	2	656.5483415	16	0.687588281	0.539483761	0.566025958	0.889566438	0.932057743	0.392573982	TRUE	TRUE	TRUE	TRUE	FALSE	TRUE	TRUE	FALSE	TRUE	TRUE
chr18	63417059	63417507	7	656.5449832	16	0.950206035	0.892778977	0.941529919	0.939016198	0.770482349	0.179723686	FALSE	TRUE	FALSE	FALSE	FALSE	TRUE	FALSE	TRUE	TRUE	FALSE
chr13	29041010	29041233	4	656.543754	16	0.806880469	0.535616985	0.722309427	0.821944075	0.824553529	0.288936543	TRUE	FALSE	TRUE	FALSE	TRUE	TRUE	TRUE	FALSE	TRUE	TRUE
chr3	114626799	114626934	4	656.5342223	16	0.862766887	0.489066209	0.84348177	0.87572087	0.921130061	0.432063853	TRUE	FALSE	FALSE	FALSE	TRUE	TRUE	TRUE	FALSE	FALSE	FALSE
chr1	189926278	189927717	25	656.5264682	5	0.934744519	0.839488129	0.934296633	0.940166498	0.957407359	0.11791923	TRUE	FALSE	FALSE	FALSE	TRUE	TRUE	TRUE	FALSE	FALSE	FALSE
chr1	180882191	180882499	6	656.5172888	16	0.725150998	0.588804459	0.73344762	0.866892973	0.819640877	0.278088514	TRUE	TRUE	FALSE	TRUE	TRUE	TRUE	TRUE	FALSE	TRUE	TRUE
chr17	31009244	31009433	15	656.5066834	15	0.200882999	0.225999207	0.137817539	0.208834141	0.064625809	0.161373399	FALSE	TRUE	FALSE	FALSE	FALSE	TRUE	FALSE	TRUE	FALSE	FALSE
chr4	168527797	168529512	19	656.5061374	12	0.936265558	0.81005884	0.889691371	0.886376098	0.919222683	0.126206719	TRUE	FALSE	FALSE	FALSE	TRUE	TRUE	TRUE	FALSE	FALSE	FALSE
chr15	38401817	38402417	11	656.4885105	16	0.845768693	0.785092675	0.888836311	0.956972589	0.958903137	0.173810462	FALSE	TRUE	FALSE	TRUE	TRUE	TRUE	TRUE	FALSE	FALSE	FALSE
chr2	2291179	2291563	5	656.4870757	16	0.606169362	0.740591974	0.717878416	0.692166956	0.278058281	0.462533693	FALSE	TRUE	FALSE	FALSE	FALSE	TRUE	FALSE	TRUE	TRUE	FALSE
chr1	100705655	100706448	7	656.4867743	16	0.941247971	0.928242536	0.926604035	0.899993223	0.784781105	0.156466866	FALSE	TRUE	FALSE	FALSE	FALSE	TRUE	FALSE	TRUE	TRUE	FALSE
chr10	82356160	82356828	5	656.4830968	16	0.875345229	0.601314035	0.783264299	0.872662003	0.947143763	0.345829728	TRUE	TRUE	TRUE	FALSE	TRUE	TRUE	TRUE	FALSE	TRUE	FALSE
chr12	49061457	49061844	7	656.4817208	16	0.50233025	0.450328874	0.488627481	0.564198855	0.632986339	0.182657465	FALSE	TRUE	FALSE	FALSE	FALSE	TRUE	TRUE	TRUE	TRUE	FALSE
chr18	3828084	3828410	4	656.4787863	16	0.625678875	0.63942936	0.713485129	0.856559111	0.918234658	0.292555783	FALSE	TRUE	FALSE	TRUE	FALSE	TRUE	TRUE	FALSE	TRUE	TRUE
chr21	38944306	38945099	23	656.4747013	7	0.833237433	0.82076907	0.870173337	0.931787447	0.946404471	0.125635401	FALSE	TRUE	FALSE	TRUE	FALSE	TRUE	TRUE	FALSE	FALSE	FALSE
chr20	42125540	42126124	5	656.4684976	16	0.600605383	0.504365798	0.757333263	0.917869685	0.794800579	0.413503887	TRUE	TRUE	TRUE	TRUE	TRUE	TRUE	TRUE	TRUE	FALSE	TRUE
chr16	53743133	53743301	3	656.4671159	16	0.807079149	0.677547194	0.781965032	0.831360236	0.465653193	0.365707044	TRUE	TRUE	FALSE	FALSE	FALSE	TRUE	TRUE	TRUE	TRUE	FALSE
chr6	14462133	14462781	6	656.4653944	16	0.628957211	0.711150476	0.753606924	0.935765586	0.622347741	0.313417845	TRUE	FALSE	TRUE	TRUE	FALSE	TRUE	TRUE	TRUE	TRUE	TRUE
chr18	73734848	73735320	6	656.4479177	16	0.473484434	0.60596399	0.698592419	0.862665919	0.530767546	0.389181485	TRUE	FALSE	TRUE	TRUE	FALSE	FALSE	TRUE	TRUE	TRUE	TRUE
chr2	48255623	48256099	5	656.4401964	16	0.950697467	0.94312043	0.920352819	0.916588801	0.770717365	0.179980102	FALSE	TRUE	FALSE	FALSE	FALSE	TRUE	FALSE	TRUE	TRUE	FALSE
chr4	169177982	169178454	7	656.4357556	16	0.805705511	0.809806139	0.903470612	0.937242412	0.952550576	0.146845065	FALSE	TRUE	TRUE	TRUE	TRUE	TRUE	TRUE	FALSE	FALSE	FALSE
chr22	24808214	24809897	17	656.4355044	14	0.586353522	0.520763737	0.535429215	0.587430724	0.729368918	0.20860518	FALSE	TRUE	FALSE	FALSE	FALSE	TRUE	FALSE	TRUE	TRUE	FALSE
chr13	101896267	101896712	6	656.4287972	16	0.737360767	0.789508822	0.769514082	0.858689823	0.908184209	0.170823442	FALSE	TRUE	FALSE	TRUE	FALSE	TRUE	FALSE	FALSE	TRUE	TRUE
chr8	107803854	107804597	10	656.4281382	16	0.931690734	0.751924272	0.864279965	0.829446578	0.93563248	0.183708209	TRUE	FALSE	FALSE	TRUE	TRUE	TRUE	FALSE	TRUE	TRUE	FALSE
chr2	171049580	171050110	8	656.4256942	16	0.797698481	0.728547105	0.754659691	0.902846349	0.895536803	0.174299244	TRUE	TRUE	FALSE	TRUE	FALSE	TRUE	TRUE	FALSE	TRUE	TRUE
chr8	47917993	47919560	17	656.4244839	14	0.917849245	0.76899042	0.840008062	0.910239617	0.862616257	0.148858825	TRUE	TRUE	TRUE	FALSE	FALSE	TRUE	TRUE	FALSE	FALSE	FALSE
chr3	174205598	174206850	9	656.4175395	16	0.901295336	0.771313124	0.784749767	0.827841602	0.738486508	0.162808827	TRUE	TRUE	TRUE	FALSE	FALSE	FALSE	FALSE	TRUE	FALSE	FALSE
chr5	55159736	55160588	13	656.4130438	15	0.312959865	0.446718135	0.378969742	0.509797544	0.41748517	0.196837679	TRUE	TRUE	FALSE	TRUE	FALSE	FALSE	FALSE	TRUE	FALSE	TRUE
chr4	78201201	78201924	5	656.3955293	16	0.88181783	0.855485938	0.874187667	0.890193833	0.715541236	0.174652597	FALSE	TRUE	FALSE	FALSE	FALSE	TRUE	FALSE	TRUE	TRUE	FALSE
chr13	41420122	41421369	12	656.3728323	15	0.901543854	0.76987111	0.864915637	0.918585561	0.926688284	0.156817174	TRUE	FALSE	FALSE	FALSE	TRUE	TRUE	TRUE	FALSE	FALSE	FALSE
chr10	90991505	90992163	9	656.362865	16	0.830890119	0.799810198	0.750081032	0.943604233	0.944959695	0.194878663	FALSE	TRUE	TRUE	TRUE	FALSE	TRUE	TRUE	FALSE	TRUE	TRUE
chr2	40092494	40092849	3	656.3431203	16	0.566662956	0.476783759	0.500465182	0.644144347	0.787502319	0.310718561	TRUE	TRUE	FALSE	TRUE	FALSE	TRUE	TRUE	TRUE	TRUE	TRUE
chr19	46825142	46825470	14	656.3372487	15	0.928712501	0.780983264	0.869368719	0.950536072	0.954003824	0.17302056	TRUE	FALSE	FALSE	FALSE	TRUE	TRUE	TRUE	FALSE	FALSE	FALSE
chr5	121421712	121422312	5	656.335235	16	0.716368002	0.867121966	0.841631294	0.816046011	0.92019558	0.203827579	TRUE	TRUE	TRUE	TRUE	FALSE	TRUE	FALSE	TRUE	TRUE	FALSE
chr20	34780388	34780778	9	656.3260519	16	0.886565835	0.732228835	0.891942906	0.893952455	0.958764546	0.226535711	TRUE	TRUE	FALSE	FALSE	TRUE	TRUE	TRUE	FALSE	FALSE	FALSE
chr20	51715017	51715707	11	656.3178758	16	0.430465562	0.305773279	0.311837446	0.435736846	0.517245226	0.211471947	TRUE	TRUE	TRUE	FALSE	FALSE	TRUE	TRUE	FALSE	TRUE	FALSE
chr7	32058259	32058851	9	656.3080226	16	0.719040835	0.591984365	0.564675144	0.772893498	0.788023784	0.22334864	TRUE	TRUE	TRUE	FALSE	FALSE	TRUE	TRUE	FALSE	TRUE	TRUE
chr1	18467895	18468787	19	656.307986	12	0.959591317	0.831730402	0.956633258	0.963027154	0.963012639	0.131296753	TRUE	FALSE	FALSE	FALSE	TRUE	TRUE	TRUE	FALSE	FALSE	FALSE
chr12	121786758	121787635	17	656.2887062	14	0.915514172	0.715445123	0.85471603	0.904271529	0.806709268	0.200069049	TRUE	TRUE	FALSE	FALSE	TRUE	TRUE	TRUE	FALSE	FALSE	FALSE
chr20	51242821	51243690	13	656.2762589	15	0.778172432	0.83290211	0.800945193	0.894061476	0.911522391	0.133349959	FALSE	TRUE	FALSE	TRUE	FALSE	TRUE	FALSE	FALSE	TRUE	TRUE
chr15	64970607	64971204	11	656.2703156	16	0.944757866	0.767844048	0.954742863	0.953624867	0.937049256	0.186898815	TRUE	FALSE	FALSE	FALSE	TRUE	TRUE	TRUE	FALSE	FALSE	FALSE
chr1	76373076	76373499	5	656.266647	16	0.90247148	0.66095124	0.837595994	0.879721724	0.940666253	0.279715013	TRUE	FALSE	FALSE	FALSE	TRUE	TRUE	TRUE	FALSE	TRUE	FALSE
chr1	110268995	110270864	15	656.2651489	15	0.840295818	0.859107208	0.874164318	0.941175015	0.958159858	0.11786404	FALSE	TRUE	FALSE	TRUE	FALSE	TRUE	TRUE	FALSE	TRUE	FALSE
chr7	36999035	36999672	12	656.2613838	15	0.699931813	0.686135328	0.746661313	0.843253764	0.82341202	0.157118436	FALSE	TRUE	FALSE	TRUE	FALSE	TRUE	TRUE	FALSE	TRUE	FALSE
chr18	66836085	66836156	3	656.2517078	16	0.764839716	0.559839328	0.776356641	0.9123104	0.91375628	0.353916952	TRUE	TRUE	FALSE	TRUE	TRUE	TRUE	TRUE	FALSE	TRUE	TRUE
chr1	218304119	218306090	19	656.2471346	12	0.842408889	0.886516042	0.883478263	0.858085803	0.944002584	0.101593695	FALSE	TRUE	FALSE	FALSE	FALSE	TRUE	FALSE	TRUE	FALSE	FALSE
chr8	47846774	47847356	6	656.244497	16	0.781447438	0.642959112	0.876870362	0.938834236	0.914645289	0.295875124	TRUE	TRUE	TRUE	TRUE	TRUE	TRUE	TRUE	FALSE	FALSE	FALSE
chr2	241302828	241304813	25	656.2309826	5	0.907185533	0.788247761	0.913386428	0.869014936	0.899772576	0.125138667	TRUE	FALSE	FALSE	FALSE	TRUE	TRUE	FALSE	FALSE	FALSE	FALSE
chr2	102970876	102971228	8	656.2263394	16	0.793608027	0.770700169	0.730848095	0.90089905	0.949449347	0.218601252	FALSE	TRUE	FALSE	TRUE	FALSE	TRUE	TRUE	FALSE	TRUE	TRUE
chr11	40089250	40089855	10	656.2248883	16	0.809886382	0.780480496	0.874315536	0.918472085	0.939247949	0.158767453	FALSE	TRUE	FALSE	TRUE	TRUE	TRUE	TRUE	FALSE	FALSE	FALSE
chr21	40516357	40516733	7	656.222212	16	0.753633907	0.670595913	0.588324799	0.49807593	0.586623928	0.255557977	TRUE	TRUE	TRUE	TRUE	FALSE	TRUE	TRUE	TRUE	FALSE	FALSE
chr13	66918015	66918339	4	656.2186114	16	0.699399335	0.832686013	0.790277816	0.890876319	0.919818929	0.220419595	TRUE	TRUE	TRUE	TRUE	FALSE	TRUE	FALSE	FALSE	TRUE	TRUE
chr1	2023564	2024186	13	656.2185675	15	0.656186963	0.610225974	0.791991809	0.939926258	0.485898215	0.454028044	FALSE	TRUE	FALSE	TRUE	FALSE	FALSE	TRUE	TRUE	TRUE	FALSE
chr1	4166863	4167182	7	656.1921373	16	0.765314683	0.745955234	0.730148438	0.863971879	0.603977167	0.259994712	FALSE	TRUE	FALSE	FALSE	FALSE	FALSE	TRUE	TRUE	FALSE	TRUE
chr20	15629859	15630905	13	656.1917848	15	0.726174856	0.782725472	0.816616961	0.866209826	0.884035567	0.157860711	FALSE	TRUE	FALSE	TRUE	FALSE	TRUE	FALSE	FALSE	FALSE	FALSE
chr7	141348762	141348957	7	656.1869359	16	0.772702167	0.837847941	0.794246632	0.817047198	0.627363929	0.210484012	FALSE	TRUE	FALSE	FALSE	FALSE	TRUE	FALSE	TRUE	TRUE	FALSE
chr14	32129385	32129435	2	656.1760301	16	0.726469163	0.545736012	0.714281758	0.900869285	0.959744906	0.414008894	TRUE	TRUE	FALSE	TRUE	TRUE	TRUE	TRUE	FALSE	TRUE	TRUE
chr7	95105082	95105450	4	656.1695658	16	0.605718729	0.734112077	0.713017653	0.788476172	0.882686417	0.276967688	TRUE	TRUE	TRUE	TRUE	FALSE	TRUE	FALSE	TRUE	TRUE	FALSE
chr10	105077447	105078788	14	656.1555597	15	0.897724639	0.740435483	0.849566078	0.917259991	0.885733427	0.176824508	TRUE	FALSE	FALSE	FALSE	TRUE	TRUE	TRUE	FALSE	FALSE	FALSE
chr12	44494625	44495803	19	656.1504381	12	0.869386133	0.822833172	0.899421192	0.934789618	0.943568778	0.120735606	FALSE	TRUE	FALSE	FALSE	FALSE	TRUE	TRUE	FALSE	FALSE	FALSE
chr4	39760390	39761422	8	656.1462035	16	0.861650933	0.682249952	0.74591587	0.92215009	0.813346215	0.239900139	TRUE	TRUE	TRUE	FALSE	FALSE	TRUE	TRUE	TRUE	TRUE	TRUE
chr11	9899418	9899712	4	656.1424462	16	0.924062809	0.895383484	0.878505121	0.923539692	0.683436973	0.240625836	FALSE	TRUE	FALSE	FALSE	FALSE	TRUE	FALSE	TRUE	TRUE	FALSE
chr2	215928262	215929301	18	656.1409939	12	0.92990483	0.810997539	0.945749889	0.937702833	0.955947797	0.144950258	TRUE	FALSE	FALSE	FALSE	TRUE	TRUE	TRUE	FALSE	FALSE	FALSE
chr5	20112563	20112691	4	656.137361	16	0.762390715	0.661948761	0.801991379	0.937126062	0.942175194	0.280226433	TRUE	TRUE	FALSE	TRUE	TRUE	TRUE	TRUE	FALSE	TRUE	TRUE
chr1	61102789	61103261	4	656.1273587	16	0.862679487	0.561599736	0.813601593	0.918027549	0.939105924	0.377506188	TRUE	TRUE	FALSE	FALSE	TRUE	TRUE	TRUE	FALSE	TRUE	FALSE
chr20	17602107	17604278	26	656.1236497	4	0.731019964	0.62953868	0.668555585	0.792582211	0.719216231	0.163043531	TRUE	FALSE	FALSE	FALSE	FALSE	TRUE	TRUE	FALSE	FALSE	TRUE
chr14	42556689	42557403	5	656.1207441	16	0.718336178	0.722485879	0.724090054	0.803105044	0.901066947	0.182730768	FALSE	TRUE	FALSE	TRUE	FALSE	TRUE	TRUE	TRUE	TRUE	FALSE
chr15	91223126	91223980	17	656.1166969	14	0.842748786	0.851417132	0.847122141	0.93971739	0.946040835	0.103292049	FALSE	TRUE	FALSE	TRUE	FALSE	TRUE	TRUE	FALSE	TRUE	FALSE
chr16	83199544	83200723	23	656.1054305	7	0.913112781	0.816828778	0.883144558	0.925871887	0.952638575	0.135809797	TRUE	FALSE	FALSE	FALSE	FALSE	TRUE	TRUE	FALSE	FALSE	FALSE
chr12	89374350	89374355	2	656.1013322	16	0.704753068	0.735855384	0.713581622	0.816047428	0.395697656	0.420349772	FALSE	TRUE	FALSE	TRUE	FALSE	TRUE	FALSE	TRUE	TRUE	TRUE
chr13	23883044	23883990	8	656.085884	16	0.906916297	0.68024102	0.903217204	0.93866957	0.779597052	0.25842855	TRUE	TRUE	FALSE	FALSE	TRUE	TRUE	TRUE	TRUE	TRUE	FALSE
chr8	47329016	47329609	19	656.0819882	12	0.864614363	0.908363264	0.892461642	0.962701559	0.966494364	0.101880001	FALSE	TRUE	FALSE	TRUE	FALSE	TRUE	FALSE	FALSE	TRUE	FALSE
chr22	43344101	43344329	6	656.0726171	16	0.458721372	0.433933432	0.440598628	0.336540618	0.625713398	0.28917278	FALSE	TRUE	FALSE	FALSE	FALSE	TRUE	FALSE	TRUE	TRUE	FALSE
chr14	102800044	102800502	7	656.0693503	16	0.88185758	0.647946079	0.862759776	0.881524705	0.897792413	0.249846334	TRUE	FALSE	FALSE	FALSE	TRUE	TRUE	TRUE	FALSE	FALSE	FALSE
chr6	130788685	130789495	16	656.0623717	15	0.964680342	0.959026109	0.954193521	0.953202904	0.865209559	0.099470783	FALSE	TRUE	FALSE	FALSE	FALSE	TRUE	FALSE	TRUE	TRUE	FALSE
chr12	57920207	57921249	11	656.0600455	16	0.876043362	0.773760467	0.857506049	0.918517945	0.946127714	0.172367247	TRUE	TRUE	FALSE	FALSE	TRUE	TRUE	TRUE	FALSE	TRUE	FALSE
chr14	44859308	44859469	3	656.0490272	16	0.918654832	0.895533894	0.90477002	0.891692525	0.676740047	0.241914785	FALSE	TRUE	FALSE	FALSE	FALSE	TRUE	FALSE	TRUE	TRUE	FALSE
chr4	48409325	48410131	13	656.0469062	15	0.911083778	0.776971208	0.844447685	0.928292017	0.923512374	0.151320809	TRUE	FALSE	FALSE	FALSE	FALSE	TRUE	TRUE	FALSE	TRUE	FALSE
chr6	10579586	10580040	12	656.0410632	15	0.91842925	0.895951049	0.910702299	0.729400092	0.921579288	0.192179197	FALSE	FALSE	FALSE	TRUE	FALSE	FALSE	TRUE	TRUE	FALSE	TRUE
chr10	23678244	23678868	13	656.0370973	15	0.776476508	0.83030985	0.788990706	0.87785386	0.904290833	0.127814325	FALSE	TRUE	FALSE	TRUE	FALSE	TRUE	FALSE	FALSE	TRUE	FALSE
chr21	28614324	28615440	11	656.0357065	16	0.823217381	0.751037361	0.878861888	0.943833672	0.9092888	0.192796311	TRUE	TRUE	FALSE	TRUE	TRUE	TRUE	TRUE	FALSE	FALSE	FALSE
chr15	28696564	28696846	3	656.0243242	16	0.591228095	0.784328479	0.813584089	0.925210189	0.93056427	0.339336175	TRUE	TRUE	TRUE	TRUE	FALSE	TRUE	TRUE	FALSE	TRUE	TRUE
chr6	57990305	57990825	5	656.0225084	16	0.864820077	0.627427147	0.846950784	0.872390719	0.898194031	0.270766884	TRUE	FALSE	FALSE	FALSE	TRUE	TRUE	TRUE	FALSE	FALSE	FALSE
chr6	165506061	165506909	10	656.0146454	16	0.917857727	0.812978025	0.911798326	0.922651872	0.401213424	0.521438448	FALSE	TRUE	FALSE	FALSE	FALSE	TRUE	FALSE	TRUE	TRUE	FALSE
chr4	81900265	81900355	3	656.0033006	16	0.945466118	0.913949046	0.877491831	0.900074558	0.703364027	0.242102091	FALSE	TRUE	FALSE	FALSE	FALSE	TRUE	FALSE	TRUE	TRUE	FALSE
chr8	13296685	13299213	16	656.0025044	15	0.92674059	0.926042117	0.906393512	0.928022374	0.806653461	0.121368913	FALSE	TRUE	FALSE	FALSE	FALSE	TRUE	FALSE	TRUE	TRUE	FALSE
chr12	18805543	18806859	16	656.0005916	15	0.928929196	0.760958249	0.936196113	0.900840024	0.944185413	0.183227163	TRUE	FALSE	FALSE	FALSE	TRUE	TRUE	TRUE	FALSE	FALSE	FALSE
chr11	35848745	35849002	4	655.9924035	16	0.809510414	0.606310827	0.820691643	0.926352843	0.946982445	0.340671618	TRUE	TRUE	FALSE	TRUE	TRUE	TRUE	TRUE	FALSE	TRUE	TRUE
chr5	130152957	130154208	13	655.9818912	15	0.747973815	0.68644953	0.761436858	0.842353776	0.827218177	0.155904246	TRUE	TRUE	FALSE	TRUE	FALSE	TRUE	TRUE	FALSE	TRUE	TRUE
chr16	53745253	53745423	3	655.9779637	16	0.568167804	0.451334359	0.53150241	0.707093819	0.28618829	0.420905529	TRUE	TRUE	FALSE	TRUE	FALSE	TRUE	TRUE	TRUE	TRUE	TRUE
chr1	222939292	222940466	11	655.9723019	16	0.929834951	0.749422509	0.926878621	0.920052139	0.926691776	0.180412442	TRUE	FALSE	FALSE	FALSE	TRUE	TRUE	TRUE	FALSE	FALSE	FALSE
chr1	151200142	151200570	9	655.9666383	16	0.124210533	0.084442595	0.142270851	0.406025104	0.082118018	0.323907086	FALSE	FALSE	FALSE	TRUE	FALSE	FALSE	TRUE	TRUE	FALSE	TRUE
chr2	175207796	175208327	6	655.9647858	16	0.801524762	0.678646091	0.83916342	0.896953078	0.911213737	0.232567645	TRUE	TRUE	FALSE	TRUE	TRUE	TRUE	TRUE	FALSE	TRUE	FALSE
chr3	142430090	142430220	4	655.9635294	16	0.915235855	0.904394804	0.890806668	0.895540554	0.71609171	0.199144145	FALSE	TRUE	FALSE	FALSE	FALSE	TRUE	FALSE	TRUE	TRUE	FALSE
chr10	12621708	12623003	17	655.9549067	14	0.768143068	0.692549982	0.777940306	0.909950562	0.681564401	0.228386161	FALSE	TRUE	FALSE	TRUE	FALSE	FALSE	TRUE	TRUE	FALSE	TRUE
chr13	29845797	29845814	2	655.950341	16	0.537185889	0.426088775	0.52204614	0.452269601	0.169507941	0.367677948	TRUE	TRUE	FALSE	TRUE	TRUE	TRUE	FALSE	TRUE	TRUE	FALSE
chr2	73496737	73497089	6	655.9438427	16	0.945048326	0.697457237	0.924715302	0.924062239	0.947472871	0.250015633	TRUE	FALSE	FALSE	FALSE	TRUE	TRUE	TRUE	FALSE	FALSE	FALSE
chr4	89273399	89274492	18	655.9434547	12	0.955011527	0.68597761	0.930192788	0.891718751	0.744421737	0.269033918	TRUE	TRUE	FALSE	FALSE	TRUE	FALSE	TRUE	FALSE	TRUE	FALSE
chr4	80335339	80335657	7	655.9380303	16	0.289349144	0.204169733	0.259310571	0.210603812	0.365612394	0.161442661	TRUE	TRUE	FALSE	TRUE	FALSE	TRUE	FALSE	TRUE	TRUE	FALSE
chr14	73943177	73943960	12	655.9312618	15	0.852953414	0.703261751	0.836710762	0.863971152	0.879150041	0.175888289	TRUE	FALSE	FALSE	FALSE	TRUE	TRUE	TRUE	FALSE	FALSE	FALSE
chr22	50580712	50581549	15	655.9171782	15	0.945273359	0.857173491	0.936576395	0.91726175	0.78585346	0.159419899	TRUE	TRUE	FALSE	FALSE	FALSE	FALSE	FALSE	TRUE	TRUE	FALSE
chr4	140705694	140706549	9	655.8911639	16	0.756204371	0.741177176	0.692053595	0.805392598	0.600331553	0.205061046	FALSE	TRUE	FALSE	FALSE	FALSE	TRUE	FALSE	TRUE	TRUE	TRUE
chr16	76465545	76465851	3	655.8888381	16	0.887464152	0.896303203	0.85098038	0.844832026	0.581067986	0.315235217	FALSE	TRUE	FALSE	FALSE	FALSE	TRUE	FALSE	TRUE	TRUE	FALSE
chr14	51359412	51360112	9	655.8832388	16	0.809483808	0.75841398	0.867895046	0.937517897	0.955849728	0.197435747	FALSE	TRUE	FALSE	TRUE	TRUE	TRUE	TRUE	FALSE	TRUE	FALSE
chr2	169397419	169397528	5	655.8726515	16	0.727206439	0.808681973	0.664870261	0.839904087	0.903249059	0.238378797	TRUE	TRUE	FALSE	TRUE	TRUE	TRUE	FALSE	TRUE	TRUE	TRUE
chr9	104213737	104214093	4	655.8670769	16	0.900642901	0.893142725	0.899172988	0.91879019	0.689647462	0.229142728	FALSE	TRUE	FALSE	FALSE	FALSE	TRUE	FALSE	TRUE	TRUE	FALSE
chr1	115988327	115989014	6	655.8604599	16	0.779124241	0.556984632	0.732781662	0.874682528	0.804001205	0.317697896	TRUE	FALSE	FALSE	TRUE	TRUE	TRUE	TRUE	FALSE	FALSE	TRUE
chr5	175684467	175685280	15	655.859413	15	0.760664698	0.879595175	0.904774011	0.949716437	0.624407503	0.325308934	FALSE	TRUE	FALSE	TRUE	FALSE	TRUE	FALSE	TRUE	TRUE	FALSE
chr1	207049389	207049774	10	655.8550589	16	0.463046686	0.585978878	0.605626185	0.633513578	0.619327338	0.170466892	TRUE	TRUE	TRUE	TRUE	FALSE	FALSE	FALSE	FALSE	FALSE	FALSE
chr1	159841412	159842770	16	655.8510773	15	0.806514877	0.802657274	0.802365398	0.881147861	0.903701399	0.101336001	FALSE	TRUE	FALSE	TRUE	FALSE	TRUE	TRUE	FALSE	TRUE	FALSE
chr4	16438167	16438406	3	655.8480817	16	0.690368226	0.797075229	0.814842613	0.926010454	0.948996658	0.258628432	TRUE	TRUE	TRUE	TRUE	FALSE	TRUE	TRUE	FALSE	TRUE	TRUE
chr3	34542303	34542753	7	655.8363798	16	0.785079828	0.845316107	0.781714677	0.911221469	0.943660033	0.161945356	TRUE	TRUE	FALSE	TRUE	FALSE	TRUE	FALSE	FALSE	TRUE	TRUE
chr5	35664472	35665489	9	655.8256692	16	0.804266924	0.811200713	0.86275624	0.927984446	0.943658902	0.139391978	FALSE	TRUE	FALSE	TRUE	FALSE	TRUE	TRUE	FALSE	TRUE	FALSE
chr12	105860362	105861008	5	655.82283	16	0.727150129	0.77179884	0.818455094	0.926925099	0.947765401	0.220615272	FALSE	TRUE	TRUE	TRUE	FALSE	TRUE	TRUE	FALSE	TRUE	TRUE
chr13	27629685	27630163	12	655.8140857	15	0.913704133	0.774576255	0.887910431	0.927891193	0.94114669	0.166570435	TRUE	FALSE	FALSE	FALSE	TRUE	TRUE	TRUE	FALSE	FALSE	FALSE
chr6	139201682	139202438	8	655.8047286	16	0.903367036	0.904275806	0.848488896	0.861335418	0.755393788	0.148882018	FALSE	TRUE	FALSE	FALSE	FALSE	TRUE	FALSE	TRUE	TRUE	FALSE
chr5	101537269	101538736	17	655.8027302	14	0.92836392	0.790173508	0.883653865	0.91131837	0.919401493	0.138190413	TRUE	FALSE	FALSE	FALSE	TRUE	TRUE	TRUE	FALSE	FALSE	FALSE
chr2	23901554	23901689	2	655.7942276	16	0.881057634	0.626503532	0.69126869	0.725538999	0.517440379	0.363617255	TRUE	TRUE	TRUE	TRUE	FALSE	TRUE	TRUE	TRUE	TRUE	FALSE
chr14	30596010	30596988	5	655.7925039	16	0.700616141	0.696476321	0.732277648	0.845854647	0.505274689	0.340579957	FALSE	TRUE	FALSE	TRUE	FALSE	TRUE	TRUE	TRUE	TRUE	TRUE
chr5	150021760	150022192	14	655.784893	15	0.433296173	0.489931997	0.480089474	0.635886794	0.400658125	0.235228669	FALSE	FALSE	FALSE	TRUE	FALSE	TRUE	TRUE	TRUE	FALSE	TRUE
chr19	33453059	33453917	11	655.7840111	16	0.921711979	0.757458208	0.844136122	0.941695062	0.950706469	0.193248261	TRUE	FALSE	FALSE	FALSE	FALSE	TRUE	TRUE	FALSE	TRUE	FALSE
chr8	140747531	140747827	3	655.771131	16	0.714368784	0.615225346	0.708042282	0.933394647	0.915516456	0.318169301	TRUE	TRUE	FALSE	TRUE	TRUE	TRUE	TRUE	FALSE	TRUE	TRUE
chr9	30897722	30898852	13	655.7708302	15	0.818137752	0.809152241	0.833238382	0.899020219	0.927148641	0.117996399	FALSE	TRUE	FALSE	TRUE	FALSE	TRUE	TRUE	FALSE	TRUE	FALSE
chr21	37196305	37197344	18	655.7693002	12	0.941667651	0.872384394	0.899603129	0.888498439	0.801522479	0.140145171	FALSE	TRUE	FALSE	FALSE	FALSE	TRUE	FALSE	TRUE	TRUE	FALSE
chr5	64529916	64530484	5	655.7657796	16	0.732659136	0.609239142	0.671046398	0.762846779	0.380911483	0.381935296	TRUE	TRUE	FALSE	FALSE	FALSE	TRUE	TRUE	TRUE	TRUE	FALSE
chr19	686342	687011	13	655.7545857	15	0.886943009	0.709241915	0.866726231	0.905058912	0.909774952	0.200533037	TRUE	FALSE	FALSE	FALSE	TRUE	TRUE	TRUE	FALSE	FALSE	FALSE
chr5	13478008	13478430	5	655.7531657	16	0.679175106	0.670111741	0.667624336	0.736478407	0.852229995	0.184605659	FALSE	TRUE	FALSE	FALSE	FALSE	TRUE	FALSE	TRUE	TRUE	FALSE
chr12	23107503	23108126	8	655.751636	16	0.76941461	0.889025149	0.850371479	0.937261762	0.928653241	0.167847152	TRUE	TRUE	TRUE	TRUE	FALSE	FALSE	FALSE	FALSE	TRUE	TRUE
chr6	88591198	88592059	13	655.7455254	15	0.651462523	0.668492298	0.722739571	0.93194094	0.717967912	0.280478417	FALSE	TRUE	FALSE	TRUE	FALSE	FALSE	TRUE	TRUE	FALSE	TRUE
chr1	112418901	112419675	7	655.7311611	16	0.750070068	0.716952202	0.724562699	0.857481105	0.880780207	0.163828004	FALSE	TRUE	FALSE	TRUE	FALSE	TRUE	TRUE	FALSE	TRUE	TRUE
chr10	28598663	28599238	9	655.7277205	16	0.776574326	0.821365315	0.833552804	0.892286951	0.665002242	0.227284709	FALSE	TRUE	FALSE	TRUE	FALSE	TRUE	FALSE	TRUE	TRUE	FALSE
chr3	72329289	72330368	21	655.7171781	9	0.529299533	0.410239082	0.451631139	0.382537757	0.430721183	0.146761776	TRUE	TRUE	FALSE	TRUE	FALSE	FALSE	FALSE	FALSE	FALSE	FALSE
chr8	80490050	80491060	21	655.7125817	9	0.881329841	0.745181976	0.910569406	0.913231458	0.884826054	0.168049481	TRUE	FALSE	FALSE	FALSE	TRUE	TRUE	TRUE	FALSE	FALSE	FALSE
chr4	172671976	172672872	7	655.7079478	16	0.913029905	0.739601403	0.857474487	0.923025845	0.940643476	0.201042073	TRUE	FALSE	FALSE	FALSE	TRUE	TRUE	TRUE	FALSE	TRUE	FALSE
chr9	2539039	2539410	5	655.7041507	16	0.852828131	0.839577549	0.840435733	0.824657121	0.620890239	0.231937893	FALSE	TRUE	FALSE	FALSE	FALSE	TRUE	FALSE	TRUE	TRUE	FALSE
chr12	69204177	69205343	13	655.696814	15	0.927092747	0.85384861	0.919052182	0.907373029	0.80645274	0.120640007	TRUE	TRUE	FALSE	FALSE	FALSE	FALSE	FALSE	TRUE	TRUE	FALSE
chr12	76563287	76563365	2	655.6936291	16	0.836111843	0.687270276	0.771791215	0.85344568	0.384410513	0.469035167	TRUE	TRUE	FALSE	FALSE	FALSE	TRUE	TRUE	TRUE	TRUE	FALSE
chr5	2847633	2848301	14	655.6929121	15	0.902786113	0.760236612	0.888826164	0.905575054	0.933019858	0.172783246	TRUE	FALSE	FALSE	FALSE	TRUE	TRUE	TRUE	FALSE	FALSE	FALSE
chr16	12213763	12214689	17	655.6862866	14	0.900536122	0.825685403	0.904885576	0.788466262	0.944268046	0.155801784	TRUE	FALSE	FALSE	TRUE	FALSE	TRUE	FALSE	TRUE	FALSE	TRUE
chr8	11358551	11359703	15	655.6828543	15	0.818430183	0.903717816	0.8944085	0.939963228	0.957358811	0.138928627	TRUE	TRUE	FALSE	TRUE	FALSE	FALSE	FALSE	FALSE	FALSE	FALSE
chr1	209674384	209675227	14	655.6760674	15	0.286351103	0.235731586	0.248511333	0.172429168	0.373917189	0.201488021	FALSE	FALSE	FALSE	TRUE	FALSE	TRUE	TRUE	TRUE	TRUE	FALSE
chr9	89034955	89035674	11	655.6742448	16	0.791144663	0.737565136	0.786358635	0.927594865	0.924368951	0.190029729	FALSE	TRUE	FALSE	TRUE	FALSE	TRUE	TRUE	FALSE	TRUE	TRUE
chr3	67286521	67287012	6	655.6637116	16	0.799183696	0.66540254	0.796299572	0.899922974	0.943273365	0.277870825	TRUE	TRUE	FALSE	TRUE	TRUE	TRUE	TRUE	FALSE	TRUE	FALSE
chr12	67747036	67747643	5	655.6552623	16	0.864075266	0.694343663	0.902353554	0.95061807	0.959734962	0.2653913	TRUE	TRUE	FALSE	TRUE	TRUE	TRUE	TRUE	FALSE	FALSE	FALSE
chr17	8148910	8149779	24	655.6471498	6	0.83784575	0.890879694	0.915450936	0.948061176	0.76348426	0.184576915	FALSE	TRUE	FALSE	FALSE	FALSE	TRUE	FALSE	TRUE	TRUE	FALSE
chr13	98470306	98471561	16	655.6392329	15	0.834223215	0.727205179	0.820024509	0.873873589	0.88584145	0.158636272	TRUE	TRUE	FALSE	FALSE	TRUE	TRUE	TRUE	FALSE	FALSE	FALSE
chr13	44439467	44439521	2	655.6388722	16	0.536682959	0.596902612	0.701965099	0.780435991	0.897578198	0.360895239	FALSE	TRUE	TRUE	TRUE	TRUE	TRUE	TRUE	TRUE	TRUE	FALSE
chr2	212535450	212536161	13	655.6284958	15	0.300289343	0.440546136	0.224450853	0.340834343	0.246333087	0.216095284	TRUE	TRUE	TRUE	FALSE	TRUE	TRUE	FALSE	TRUE	FALSE	TRUE
chr7	74203197	74203712	11	655.6280643	16	0.771425585	0.682306807	0.810877532	0.870835421	0.649811753	0.221023668	TRUE	TRUE	FALSE	FALSE	TRUE	FALSE	TRUE	TRUE	TRUE	FALSE
chr6	85464166	85464466	5	655.6219032	16	0.732637518	0.603142291	0.751422321	0.900554117	0.859154637	0.297411826	TRUE	TRUE	FALSE	TRUE	TRUE	TRUE	TRUE	FALSE	TRUE	TRUE
chr7	15440654	15440984	4	655.6206627	16	0.894378625	0.877847152	0.89978542	0.899608352	0.656619384	0.243166037	FALSE	TRUE	FALSE	FALSE	FALSE	TRUE	FALSE	TRUE	TRUE	FALSE
chr5	84349216	84349690	6	655.6129571	16	0.910839383	0.609833123	0.800565709	0.897943493	0.937704752	0.327871629	TRUE	FALSE	TRUE	FALSE	TRUE	TRUE	TRUE	FALSE	TRUE	FALSE
chr1	6001558	6002935	15	655.60974	15	0.612617552	0.405228968	0.727466756	0.674264731	0.787121583	0.381892615	TRUE	TRUE	FALSE	FALSE	TRUE	TRUE	TRUE	FALSE	FALSE	FALSE
chr11	14501071	14501536	5	655.6013374	16	0.770147596	0.516886071	0.772369525	0.822000261	0.821146807	0.30511419	TRUE	FALSE	FALSE	FALSE	TRUE	TRUE	TRUE	FALSE	FALSE	FALSE
chr2	170836196	170836868	9	655.5913921	16	0.732104288	0.714819845	0.671415348	0.746204927	0.56306806	0.183136867	FALSE	TRUE	FALSE	FALSE	FALSE	TRUE	FALSE	TRUE	TRUE	FALSE
chr3	7206823	7208153	13	655.5899154	15	0.651692971	0.534456451	0.617716195	0.737651895	0.584241265	0.203195444	TRUE	TRUE	FALSE	TRUE	TRUE	FALSE	TRUE	TRUE	FALSE	TRUE
chr6	133608434	133609182	11	655.5820313	16	0.895859593	0.746932908	0.837792957	0.87282428	0.936415758	0.18948285	TRUE	FALSE	FALSE	FALSE	TRUE	TRUE	TRUE	FALSE	TRUE	FALSE
chr3	184145190	184145784	7	655.5797657	16	0.75376624	0.597780335	0.78989907	0.811548126	0.83309006	0.235309724	TRUE	TRUE	FALSE	FALSE	TRUE	TRUE	TRUE	FALSE	FALSE	FALSE
chr13	43471090	43471606	8	655.5793859	16	0.66192871	0.676499432	0.689520856	0.846659832	0.792641059	0.184731122	FALSE	TRUE	FALSE	TRUE	FALSE	TRUE	TRUE	FALSE	TRUE	TRUE
chr3	12906236	12907139	21	655.5637007	9	0.804457352	0.710587236	0.819732223	0.851568281	0.877371638	0.166784402	TRUE	TRUE	FALSE	FALSE	TRUE	TRUE	TRUE	FALSE	FALSE	FALSE
chr2	5336354	5336681	12	655.5597978	15	0.958903486	0.959630463	0.961052236	0.908018294	0.839277064	0.121775172	FALSE	TRUE	FALSE	FALSE	FALSE	TRUE	FALSE	FALSE	TRUE	FALSE
chr1	758087	758282	3	655.5580657	16	0.894825458	0.714158783	0.767217999	0.903445732	0.623192092	0.280253641	TRUE	TRUE	TRUE	FALSE	FALSE	TRUE	TRUE	TRUE	TRUE	TRUE
chr12	20713064	20713583	10	655.5388984	16	0.940327132	0.92687627	0.922059219	0.940191897	0.810176864	0.130150268	FALSE	TRUE	FALSE	FALSE	FALSE	TRUE	FALSE	TRUE	TRUE	FALSE
chr4	156254070	156254967	7	655.5383981	16	0.587018543	0.485630482	0.517099666	0.697829399	0.669411979	0.212198918	TRUE	TRUE	TRUE	TRUE	FALSE	TRUE	TRUE	FALSE	TRUE	TRUE
chr3	108092251	108092902	11	655.5280511	16	0.833130327	0.732266539	0.836077256	0.865352371	0.92765837	0.19539183	TRUE	TRUE	FALSE	FALSE	TRUE	TRUE	TRUE	FALSE	TRUE	FALSE
chr1	170586414	170586662	4	655.5267997	16	0.544768945	0.564355092	0.648460896	0.859528365	0.727780438	0.31475942	FALSE	TRUE	TRUE	TRUE	FALSE	TRUE	TRUE	TRUE	TRUE	TRUE
chr12	24834944	24836539	15	655.5047126	15	0.897685889	0.76012823	0.852403211	0.874365316	0.923961408	0.163833178	TRUE	FALSE	FALSE	FALSE	TRUE	TRUE	TRUE	FALSE	FALSE	FALSE
chr5	23679815	23681276	13	655.5030288	15	0.867316961	0.695868222	0.826243497	0.871807677	0.852629389	0.175939456	TRUE	FALSE	FALSE	FALSE	TRUE	TRUE	TRUE	FALSE	FALSE	FALSE
chr11	4509141	4510557	11	655.5028512	16	0.828892831	0.755532943	0.714831899	0.826428818	0.684544844	0.144347988	TRUE	TRUE	TRUE	FALSE	FALSE	TRUE	FALSE	TRUE	FALSE	TRUE
chr1	192788257	192788519	8	655.5025582	16	0.768293781	0.574018169	0.66037137	0.788006532	0.798436584	0.224418415	TRUE	FALSE	TRUE	FALSE	FALSE	TRUE	TRUE	FALSE	TRUE	TRUE
chr5	18304274	18304577	4	655.4951296	16	0.551896486	0.459494837	0.56374927	0.640196267	0.739380079	0.279885242	TRUE	TRUE	FALSE	TRUE	TRUE	TRUE	TRUE	TRUE	TRUE	FALSE
chr16	4071722	4072529	22	655.485986	8	0.895125905	0.730560094	0.887921297	0.879199264	0.908676366	0.178116272	TRUE	FALSE	FALSE	FALSE	TRUE	TRUE	TRUE	FALSE	FALSE	FALSE
chr1	15681672	15682573	13	655.4834724	15	0.969115432	0.957367753	0.957537441	0.963796488	0.823748035	0.145367397	FALSE	TRUE	FALSE	FALSE	FALSE	TRUE	FALSE	TRUE	TRUE	FALSE
chr2	221885936	221886339	7	655.4801396	16	0.778397087	0.787263072	0.803198473	0.853442972	0.947368342	0.168971255	FALSE	TRUE	FALSE	TRUE	FALSE	TRUE	FALSE	TRUE	TRUE	FALSE
chr10	93023961	93025189	13	655.4776536	15	0.921368673	0.918101903	0.906669522	0.953752428	0.813819942	0.139932486	FALSE	TRUE	FALSE	FALSE	FALSE	TRUE	FALSE	TRUE	TRUE	FALSE
chr2	168851245	168852906	14	655.4771974	15	0.803544042	0.725376818	0.793894191	0.889851208	0.870994227	0.164474389	TRUE	TRUE	FALSE	TRUE	FALSE	TRUE	TRUE	FALSE	TRUE	TRUE
chr15	37373495	37373495	1	655.4619597	16	0.792769276	0.644366208	0.575739177	0.786275459	0.281703637	0.511065639	TRUE	TRUE	TRUE	FALSE	FALSE	TRUE	TRUE	TRUE	TRUE	TRUE
chr15	33857582	33858701	19	655.4486174	12	0.96338944	0.959734452	0.971408114	0.949346836	0.863876207	0.107531907	FALSE	TRUE	FALSE	FALSE	FALSE	TRUE	FALSE	TRUE	TRUE	FALSE
chr16	66705720	66706631	16	655.44703	15	0.828802684	0.933894628	0.936818352	0.96007708	0.962861236	0.134058551	TRUE	TRUE	TRUE	TRUE	FALSE	FALSE	FALSE	FALSE	FALSE	FALSE
chr6	25100169	25101079	10	655.4427994	16	0.933113879	0.914635549	0.899693944	0.851428038	0.785737965	0.147375914	FALSE	TRUE	FALSE	TRUE	FALSE	TRUE	FALSE	FALSE	TRUE	FALSE
chr12	116192585	116194106	19	655.4385613	12	0.949785988	0.773568184	0.932712539	0.955061096	0.934998894	0.181492912	TRUE	FALSE	FALSE	FALSE	TRUE	TRUE	TRUE	FALSE	FALSE	FALSE
chr2	96484894	96485540	9	655.4353042	16	0.8816149	0.756803937	0.933988902	0.932433587	0.959450976	0.202647039	TRUE	TRUE	FALSE	FALSE	TRUE	TRUE	TRUE	FALSE	FALSE	FALSE
chr17	80991053	80991274	10	655.4288885	16	0.63983502	0.545124539	0.639412049	0.788403865	0.488993279	0.299410586	FALSE	TRUE	FALSE	TRUE	FALSE	FALSE	TRUE	TRUE	TRUE	TRUE
chr19	38661675	38662694	18	655.4273765	12	0.697666729	0.779177496	0.741714128	0.829380555	0.523383529	0.305997026	FALSE	TRUE	FALSE	FALSE	FALSE	TRUE	FALSE	TRUE	TRUE	FALSE
chr14	79767812	79768474	18	655.4243153	12	0.921399499	0.933382125	0.926021626	0.937008472	0.835928413	0.101080059	FALSE	TRUE	FALSE	FALSE	FALSE	TRUE	FALSE	TRUE	TRUE	FALSE
chr7	18754551	18755007	7	655.4154135	16	0.895463522	0.702310748	0.849718966	0.919489064	0.952118101	0.249807352	TRUE	TRUE	FALSE	FALSE	TRUE	TRUE	TRUE	FALSE	TRUE	FALSE
chr20	13801521	13801698	6	655.4106839	16	0.655648958	0.585087028	0.663558931	0.82188356	0.819817976	0.236796532	FALSE	TRUE	FALSE	TRUE	FALSE	TRUE	TRUE	FALSE	TRUE	TRUE
chr16	76730069	76730865	12	655.4095673	15	0.954399069	0.901744126	0.911541086	0.927231124	0.810128573	0.144270496	FALSE	TRUE	FALSE	FALSE	FALSE	TRUE	FALSE	TRUE	TRUE	FALSE
chr6	137724933	137726025	16	655.405928	15	0.92499819	0.901651467	0.935577404	0.931198657	0.811374087	0.124203317	FALSE	TRUE	FALSE	FALSE	FALSE	TRUE	FALSE	TRUE	TRUE	FALSE
chr7	28975980	28977481	14	655.404327	15	0.852239585	0.840591324	0.91427678	0.936569972	0.962496511	0.121905187	FALSE	TRUE	FALSE	TRUE	FALSE	TRUE	TRUE	FALSE	FALSE	FALSE
chr3	128149309	128150061	10	655.392891	16	0.927521147	0.752146764	0.902975188	0.898879308	0.926904943	0.175374383	TRUE	FALSE	FALSE	FALSE	TRUE	TRUE	TRUE	FALSE	FALSE	FALSE
chr22	17927599	17928124	9	655.3910024	16	0.618912352	0.789345424	0.789415335	0.933832672	0.7514258	0.31492032	TRUE	TRUE	TRUE	TRUE	FALSE	FALSE	TRUE	TRUE	FALSE	TRUE
chr14	71409916	71410939	11	655.3901512	16	0.727954182	0.668036522	0.773988636	0.918267337	0.695074117	0.250230815	FALSE	FALSE	FALSE	TRUE	TRUE	FALSE	TRUE	TRUE	FALSE	TRUE
chr1	35676431	35676542	5	655.3873794	16	0.609397356	0.538177182	0.548565003	0.905388308	0.729502126	0.367211126	TRUE	TRUE	FALSE	TRUE	FALSE	TRUE	TRUE	TRUE	TRUE	TRUE
chr15	75168324	75168751	6	655.3730326	16	0.923304465	0.850099915	0.868928238	0.877097191	0.715666082	0.207638383	FALSE	TRUE	FALSE	FALSE	FALSE	TRUE	FALSE	TRUE	TRUE	FALSE
chr6	110537399	110538579	11	655.3713223	16	0.819432311	0.797107328	0.794844413	0.858602969	0.691513042	0.167089927	FALSE	TRUE	FALSE	FALSE	FALSE	TRUE	FALSE	TRUE	TRUE	FALSE
chr8	7092733	7093022	6	655.3707142	16	0.754865386	0.571714481	0.766893212	0.797842739	0.855961874	0.284247394	TRUE	TRUE	FALSE	FALSE	TRUE	TRUE	TRUE	FALSE	TRUE	FALSE
chr9	125588381	125590019	22	655.3691814	8	0.855296988	0.742228484	0.858751439	0.863681743	0.883685018	0.141456535	TRUE	FALSE	FALSE	FALSE	TRUE	TRUE	TRUE	FALSE	FALSE	FALSE
chr12	43213626	43214483	9	655.3502838	16	0.774148608	0.670535359	0.769564896	0.812373089	0.884880325	0.214344966	TRUE	TRUE	FALSE	FALSE	TRUE	TRUE	TRUE	FALSE	TRUE	FALSE
chr5	150195209	150196378	15	655.3376484	15	0.735556204	0.802706784	0.798921758	0.890700044	0.863868125	0.155143839	TRUE	TRUE	FALSE	TRUE	FALSE	TRUE	FALSE	FALSE	FALSE	TRUE
chr14	57173792	57175391	18	655.3318233	12	0.912357685	0.780843949	0.918911505	0.947095056	0.906954659	0.166251107	TRUE	FALSE	FALSE	FALSE	TRUE	TRUE	TRUE	FALSE	FALSE	FALSE
chr2	218743317	218743974	12	655.3307122	15	0.925100415	0.888587946	0.919816466	0.917425228	0.804175644	0.12092477	FALSE	TRUE	FALSE	FALSE	FALSE	TRUE	FALSE	TRUE	TRUE	FALSE
chr1	218401447	218402151	16	655.3287459	15	0.891233382	0.817832545	0.843059742	0.873999904	0.950619578	0.132787034	TRUE	TRUE	FALSE	FALSE	FALSE	TRUE	FALSE	TRUE	TRUE	FALSE
chr10	76736393	76737359	11	655.3231364	16	0.680718983	0.789298221	0.709807381	0.681381669	0.596374676	0.192923545	TRUE	TRUE	FALSE	FALSE	FALSE	TRUE	TRUE	TRUE	TRUE	FALSE
chr12	110458546	110459535	16	655.3197305	15	0.949543472	0.817479728	0.942330329	0.962386798	0.96392429	0.146444562	TRUE	FALSE	FALSE	FALSE	TRUE	TRUE	TRUE	FALSE	FALSE	FALSE
chr8	117910032	117911936	19	655.31673	12	0.909574517	0.824848602	0.908678157	0.926894698	0.960232866	0.135384264	TRUE	TRUE	FALSE	FALSE	TRUE	TRUE	TRUE	FALSE	FALSE	FALSE
chr17	65693152	65694149	12	655.3166344	15	0.754188079	0.801654771	0.884128349	0.887546082	0.89329954	0.139111461	FALSE	TRUE	TRUE	TRUE	FALSE	TRUE	FALSE	FALSE	FALSE	FALSE
chr8	116472573	116472784	5	655.3156208	16	0.756242677	0.58381304	0.726737647	0.854356111	0.867244678	0.283431638	TRUE	TRUE	FALSE	TRUE	TRUE	TRUE	TRUE	FALSE	TRUE	TRUE
chr6	144659954	144660249	10	655.3137042	16	0.877325721	0.865829287	0.879487016	0.719672977	0.938382636	0.218709658	FALSE	TRUE	FALSE	TRUE	FALSE	TRUE	TRUE	TRUE	FALSE	TRUE
chr5	151585863	151587014	19	655.3125994	12	0.881237601	0.714523752	0.885868583	0.916679332	0.873941772	0.202155579	TRUE	FALSE	FALSE	FALSE	TRUE	TRUE	TRUE	FALSE	FALSE	FALSE
chr5	93332869	93333840	7	655.3052642	16	0.75697523	0.873020489	0.890602774	0.926684055	0.941030986	0.184055756	TRUE	TRUE	TRUE	TRUE	FALSE	TRUE	FALSE	FALSE	FALSE	FALSE
chr5	73855449	73856196	12	655.3041987	15	0.891698667	0.78175344	0.837831025	0.924124827	0.940187965	0.158434525	TRUE	TRUE	FALSE	FALSE	FALSE	TRUE	TRUE	FALSE	TRUE	TRUE
chr4	7487565	7488302	19	655.2998931	12	0.887788628	0.838197173	0.859663888	0.70354812	0.853632569	0.184240508	FALSE	FALSE	FALSE	TRUE	FALSE	FALSE	TRUE	TRUE	FALSE	TRUE
chr6	164694618	164695148	8	655.2807068	16	0.690981972	0.742057406	0.75365408	0.769388369	0.867920848	0.176938876	FALSE	TRUE	FALSE	FALSE	FALSE	TRUE	FALSE	TRUE	TRUE	FALSE
chr9	135040734	135041237	18	655.2781952	12	0.752560791	0.74432438	0.767412835	0.876811841	0.888319109	0.14399473	FALSE	TRUE	FALSE	TRUE	FALSE	TRUE	TRUE	FALSE	TRUE	FALSE
chr20	20245935	20246555	7	655.2712634	16	0.76051252	0.729811894	0.864346545	0.945155578	0.943985726	0.215343684	FALSE	TRUE	TRUE	TRUE	TRUE	TRUE	TRUE	FALSE	FALSE	FALSE
chr2	24202543	24203302	14	655.263161	15	0.765538437	0.723187488	0.749869334	0.835597439	0.887313494	0.164126006	FALSE	TRUE	FALSE	FALSE	FALSE	TRUE	FALSE	FALSE	TRUE	FALSE
chr16	11901030	11901306	7	655.2582046	16	0.780284692	0.595963326	0.67875652	0.892394161	0.881367203	0.296430836	TRUE	TRUE	TRUE	TRUE	FALSE	TRUE	TRUE	FALSE	TRUE	TRUE
chr5	74380948	74381515	7	655.254678	16	0.819016441	0.754249017	0.806267462	0.922990022	0.943544034	0.189295016	TRUE	TRUE	FALSE	TRUE	FALSE	TRUE	TRUE	FALSE	TRUE	TRUE
chr3	109823604	109824693	9	655.2490934	16	0.770212244	0.887284686	0.819610416	0.904527849	0.922622297	0.152410053	TRUE	TRUE	FALSE	TRUE	FALSE	FALSE	FALSE	FALSE	TRUE	TRUE
chr10	93542153	93543079	19	655.241416	12	0.534515122	0.386633786	0.49798748	0.545171876	0.530519915	0.15853809	TRUE	FALSE	FALSE	FALSE	TRUE	TRUE	TRUE	FALSE	FALSE	FALSE
chr22	20176754	20177173	19	655.2294073	12	0.818762051	0.785674203	0.855236647	0.876612056	0.935147587	0.149473384	FALSE	TRUE	FALSE	FALSE	FALSE	TRUE	FALSE	FALSE	FALSE	FALSE
chr15	95418514	95419365	10	655.2285497	16	0.870928541	0.934586747	0.936603353	0.932709353	0.788381454	0.148221899	TRUE	TRUE	FALSE	FALSE	FALSE	TRUE	FALSE	TRUE	TRUE	FALSE
chr5	159514393	159515482	19	655.2152401	12	0.916327499	0.766928848	0.910208314	0.896418905	0.90877527	0.149398651	TRUE	FALSE	FALSE	FALSE	TRUE	TRUE	TRUE	FALSE	FALSE	FALSE
chr14	38246773	38248070	12	655.2139703	15	0.776916423	0.837727581	0.845472196	0.896406903	0.9126214	0.135704978	TRUE	TRUE	FALSE	TRUE	FALSE	TRUE	FALSE	FALSE	FALSE	FALSE
chr11	9568022	9569131	17	655.2094511	14	0.812523362	0.607386267	0.65023531	0.776706738	0.77094678	0.205137095	TRUE	FALSE	TRUE	FALSE	FALSE	TRUE	TRUE	FALSE	TRUE	FALSE
chr5	85418614	85419679	8	655.2036651	16	0.901195284	0.747960902	0.793397946	0.914067747	0.76555268	0.166106845	TRUE	TRUE	TRUE	FALSE	FALSE	FALSE	TRUE	TRUE	FALSE	TRUE
chr4	90543885	90544846	12	655.2033846	15	0.910115982	0.814951723	0.897342682	0.863759214	0.774250324	0.135865658	TRUE	TRUE	FALSE	FALSE	FALSE	FALSE	FALSE	TRUE	TRUE	FALSE
chr2	68975128	68975569	8	655.2016521	16	0.770437869	0.767377371	0.812914476	0.819735135	0.64586936	0.173865775	FALSE	TRUE	FALSE	FALSE	FALSE	TRUE	FALSE	TRUE	TRUE	FALSE
chr5	89968858	89969410	6	655.1984385	16	0.75808921	0.802019161	0.889954319	0.913068427	0.930969941	0.17288073	FALSE	TRUE	TRUE	TRUE	TRUE	TRUE	TRUE	FALSE	FALSE	FALSE
chr5	168552045	168553325	11	655.1908173	16	0.809776961	0.791637255	0.841516089	0.92686709	0.9319589	0.140321645	FALSE	TRUE	FALSE	TRUE	FALSE	TRUE	TRUE	FALSE	TRUE	FALSE
chr4	21338157	21339425	16	655.1837555	15	0.929109247	0.929583253	0.915069321	0.937262461	0.833747925	0.103514536	FALSE	TRUE	FALSE	FALSE	FALSE	TRUE	FALSE	TRUE	TRUE	FALSE
chr12	11700562	11701362	12	655.1612383	15	0.762357989	0.839401727	0.858704691	0.863928218	0.898240019	0.13588203	TRUE	TRUE	TRUE	TRUE	FALSE	FALSE	FALSE	FALSE	FALSE	FALSE
chr7	65487165	65487791	7	655.1601307	16	0.576698617	0.750660455	0.74429063	0.764658724	0.751795743	0.187960107	TRUE	TRUE	TRUE	TRUE	FALSE	FALSE	FALSE	FALSE	FALSE	FALSE
chr17	28552848	28553435	7	655.149577	16	0.66436946	0.52966056	0.687911472	0.651142979	0.779382186	0.249721626	TRUE	TRUE	FALSE	FALSE	TRUE	TRUE	TRUE	TRUE	FALSE	FALSE
chr6	167349763	167350363	20	655.1337263	10	0.633467859	0.701790788	0.65696533	0.628351478	0.745901795	0.117550317	TRUE	TRUE	FALSE	FALSE	FALSE	FALSE	FALSE	TRUE	TRUE	FALSE
chr3	23954112	23954762	9	655.1303789	16	0.589555557	0.556307061	0.701929525	0.899491379	0.584555242	0.343184318	FALSE	FALSE	TRUE	TRUE	TRUE	FALSE	TRUE	TRUE	TRUE	TRUE
chr1	39973446	39974087	11	655.1281173	16	0.453044226	0.561955181	0.546591393	0.493430712	0.377349677	0.184605505	TRUE	TRUE	TRUE	FALSE	FALSE	TRUE	FALSE	TRUE	TRUE	FALSE
chr10	130408971	130409678	17	655.1207204	14	0.913616791	0.802269475	0.898302231	0.821885546	0.940160077	0.137890602	TRUE	FALSE	FALSE	TRUE	TRUE	TRUE	FALSE	TRUE	FALSE	FALSE
chr2	135320125	135320200	3	655.1124932	16	0.694850911	0.772476637	0.836302208	0.939947821	0.952048857	0.257197946	TRUE	TRUE	TRUE	TRUE	FALSE	TRUE	TRUE	FALSE	TRUE	TRUE
chr5	35308249	35309437	8	655.1010581	16	0.831353542	0.719626969	0.776598708	0.735616793	0.908919544	0.189292575	TRUE	TRUE	FALSE	TRUE	FALSE	TRUE	FALSE	TRUE	TRUE	FALSE
chr2	196941340	196942220	7	655.0833572	16	0.945042281	0.901717876	0.856952513	0.813791737	0.779147844	0.165894437	FALSE	TRUE	TRUE	TRUE	FALSE	TRUE	TRUE	FALSE	TRUE	FALSE
chr8	101759064	101759334	5	655.081336	16	0.6745088	0.488738112	0.674613511	0.834032057	0.807550921	0.345293945	TRUE	TRUE	FALSE	TRUE	TRUE	TRUE	TRUE	FALSE	TRUE	TRUE
chr17	59490047	59490588	7	655.0739123	16	0.518028552	0.814899895	0.670453088	0.829853659	0.814976257	0.311825107	TRUE	TRUE	TRUE	TRUE	FALSE	FALSE	FALSE	FALSE	TRUE	FALSE
chr15	36878875	36879314	9	655.0541846	16	0.893598627	0.52336398	0.802504901	0.367398436	0.825835155	0.526200191	TRUE	FALSE	FALSE	TRUE	TRUE	TRUE	FALSE	TRUE	FALSE	TRUE
chr1	184973417	184973757	15	655.0423689	15	0.289838433	0.314754908	0.341312477	0.308966031	0.411348507	0.121510074	FALSE	TRUE	FALSE	FALSE	FALSE	TRUE	FALSE	TRUE	TRUE	FALSE
chr13	47087386	47087876	5	655.0416904	16	0.629033268	0.653069177	0.647618239	0.912961311	0.831409484	0.283928043	FALSE	TRUE	FALSE	TRUE	FALSE	TRUE	TRUE	TRUE	TRUE	TRUE
chr22	35045018	35046428	19	655.0294481	12	0.726211609	0.691078615	0.715768876	0.685762891	0.818496143	0.132733252	FALSE	TRUE	FALSE	FALSE	FALSE	TRUE	FALSE	TRUE	TRUE	FALSE
chr6	44740321	44741156	12	655.0248686	15	0.908945252	0.788365912	0.925069564	0.944685901	0.961730385	0.173364473	TRUE	TRUE	FALSE	FALSE	TRUE	TRUE	TRUE	FALSE	FALSE	FALSE
chr7	21164725	21165485	11	655.0133265	16	0.949615562	0.947877779	0.940413178	0.954126637	0.812638627	0.14148801	FALSE	TRUE	FALSE	FALSE	FALSE	TRUE	FALSE	TRUE	TRUE	FALSE
chr4	118759763	118760206	6	655.0125699	16	0.766540424	0.85570357	0.891557697	0.922085383	0.945639033	0.179098609	TRUE	TRUE	TRUE	TRUE	FALSE	TRUE	FALSE	FALSE	FALSE	FALSE
chr10	25647900	25648542	8	655.0002455	16	0.63576806	0.77767438	0.735196631	0.85367173	0.825487454	0.21790367	TRUE	TRUE	TRUE	TRUE	FALSE	FALSE	FALSE	FALSE	TRUE	TRUE
chr1	175381647	175382103	10	654.99791	16	0.813587164	0.820711414	0.8557358	0.90094967	0.95295766	0.139370496	FALSE	TRUE	FALSE	TRUE	FALSE	TRUE	TRUE	FALSE	TRUE	FALSE
chr1	33220419	33221990	18	654.997832	12	0.887098713	0.775312831	0.861324845	0.907570926	0.912357103	0.137044272	TRUE	FALSE	FALSE	FALSE	TRUE	TRUE	TRUE	FALSE	FALSE	FALSE
chr13	21376961	21377577	13	654.994366	15	0.768805078	0.820601245	0.796224578	0.88761637	0.89827629	0.129471212	FALSE	TRUE	FALSE	TRUE	FALSE	TRUE	FALSE	FALSE	TRUE	FALSE
chr11	21035342	21036353	9	654.9812043	16	0.874989076	0.711824668	0.840718219	0.900231454	0.921807241	0.209982573	TRUE	TRUE	FALSE	FALSE	TRUE	TRUE	TRUE	FALSE	TRUE	FALSE
chr1	66738945	66739875	18	654.9658677	12	0.940839614	0.776451438	0.879232764	0.914328582	0.932867282	0.164388176	TRUE	FALSE	FALSE	FALSE	TRUE	TRUE	TRUE	FALSE	FALSE	FALSE
chr18	27033243	27034585	12	654.9651261	15	0.92220616	0.791366944	0.888618427	0.903603376	0.78811572	0.13409044	TRUE	TRUE	FALSE	FALSE	TRUE	FALSE	TRUE	TRUE	TRUE	FALSE
chr3	21108946	21109406	5	654.9649594	16	0.923922477	0.936333349	0.9291945	0.902545129	0.748478208	0.18785514	FALSE	TRUE	FALSE	FALSE	FALSE	TRUE	FALSE	TRUE	TRUE	FALSE
chr3	24137403	24138688	11	654.9600469	16	0.80102947	0.818843986	0.837212148	0.922295739	0.942190682	0.141161213	FALSE	TRUE	FALSE	TRUE	FALSE	TRUE	TRUE	FALSE	TRUE	FALSE
chr1	65791583	65791732	4	654.9599135	16	0.651839875	0.439088414	0.65982369	0.74914722	0.785395658	0.346307244	TRUE	TRUE	FALSE	TRUE	TRUE	TRUE	TRUE	FALSE	TRUE	FALSE
chr11	111993465	111993901	7	654.9542147	16	0.81891039	0.574301745	0.767853905	0.750515907	0.879365147	0.305063402	TRUE	FALSE	FALSE	FALSE	TRUE	TRUE	TRUE	TRUE	TRUE	FALSE
chr15	97128841	97129095	9	654.9510008	16	0.743696669	0.607586259	0.737812568	0.923609479	0.795474417	0.31602322	TRUE	FALSE	FALSE	TRUE	TRUE	TRUE	TRUE	TRUE	FALSE	TRUE
chr2	63651015	63651126	2	654.9492554	16	0.472875115	0.476988051	0.618866073	0.917029358	0.840386851	0.444154243	FALSE	TRUE	TRUE	TRUE	TRUE	TRUE	TRUE	FALSE	TRUE	TRUE
chr4	37922180	37922904	8	654.9490964	16	0.81884444	0.635533339	0.809923424	0.90723661	0.890795493	0.271703271	TRUE	TRUE	FALSE	TRUE	TRUE	TRUE	TRUE	FALSE	TRUE	FALSE
chr17	20651669	20652876	12	654.9388138	15	0.812210751	0.761766498	0.890092912	0.821905154	0.930051681	0.168285183	FALSE	TRUE	FALSE	FALSE	TRUE	TRUE	FALSE	TRUE	FALSE	FALSE
chr11	109165268	109165995	8	654.9379929	16	0.892578249	0.78797114	0.891047788	0.87922717	0.734367859	0.15821039	TRUE	TRUE	FALSE	FALSE	TRUE	FALSE	TRUE	TRUE	TRUE	FALSE
chr2	150220942	150221525	5	654.9377996	16	0.885448942	0.915952316	0.870657714	0.849886539	0.710523376	0.20542894	FALSE	TRUE	FALSE	FALSE	FALSE	TRUE	FALSE	TRUE	TRUE	FALSE
chr2	184446308	184447119	9	654.9313746	16	0.900772003	0.905987801	0.8741123	0.899056604	0.770408125	0.135579676	FALSE	TRUE	FALSE	FALSE	FALSE	TRUE	FALSE	TRUE	TRUE	FALSE
chr6	101977477	101977886	6	654.9253656	16	0.699862253	0.822193358	0.759378473	0.875209285	0.896609951	0.196747698	TRUE	TRUE	FALSE	TRUE	FALSE	TRUE	FALSE	FALSE	TRUE	TRUE
chr9	7982614	7983691	13	654.9197307	15	0.767020661	0.854185504	0.782919023	0.839384257	0.896445562	0.129424901	TRUE	TRUE	FALSE	FALSE	FALSE	FALSE	FALSE	FALSE	TRUE	FALSE
chr4	163806823	163807404	5	654.918425	16	0.876166407	0.596324091	0.824847272	0.845726791	0.835909196	0.279842316	TRUE	FALSE	FALSE	FALSE	TRUE	TRUE	TRUE	FALSE	FALSE	FALSE
chr7	100170672	100171262	11	654.9100333	16	0.402576547	0.286140485	0.344786579	0.517222406	0.30887168	0.231081921	TRUE	TRUE	FALSE	TRUE	FALSE	FALSE	TRUE	TRUE	FALSE	TRUE
chr20	17340610	17341665	16	654.9006868	15	0.709022342	0.731389507	0.710594826	0.784023741	0.853222945	0.144200603	FALSE	TRUE	FALSE	FALSE	FALSE	TRUE	FALSE	FALSE	TRUE	FALSE
chr17	29837805	29839371	23	654.8997461	7	0.848094026	0.740616954	0.80712209	0.781661543	0.86672071	0.126103755	TRUE	FALSE	FALSE	TRUE	FALSE	TRUE	FALSE	TRUE	FALSE	FALSE
chr14	43754683	43755063	4	654.8988652	16	0.94180379	0.938689293	0.898277731	0.918786023	0.730955904	0.210847887	FALSE	TRUE	FALSE	FALSE	FALSE	TRUE	FALSE	TRUE	TRUE	FALSE
chr4	14456318	14456630	6	654.8979622	16	0.950624834	0.903472977	0.862080579	0.91422903	0.776811437	0.173813397	FALSE	TRUE	TRUE	FALSE	FALSE	TRUE	FALSE	TRUE	TRUE	FALSE
chr3	73213504	73213918	11	654.893942	16	0.798050072	0.722009952	0.768633742	0.925475294	0.886381276	0.203465343	TRUE	TRUE	FALSE	TRUE	FALSE	TRUE	TRUE	FALSE	TRUE	TRUE
chr20	15609635	15610848	15	654.8887746	15	0.878416665	0.742543411	0.908934181	0.918221308	0.944136414	0.201593003	TRUE	TRUE	FALSE	FALSE	TRUE	TRUE	TRUE	FALSE	FALSE	FALSE
chr10	124611634	124612502	13	654.8685446	15	0.796750567	0.770148425	0.883975496	0.929961673	0.93209284	0.161944415	FALSE	TRUE	FALSE	TRUE	TRUE	TRUE	TRUE	FALSE	FALSE	FALSE
chr19	46792834	46793780	14	654.8658743	15	0.960186277	0.775772783	0.932864799	0.938940171	0.968297744	0.192524961	TRUE	FALSE	FALSE	FALSE	TRUE	TRUE	TRUE	FALSE	FALSE	FALSE
chr3	39470132	39470370	7	654.8618533	16	0.920616457	0.703513401	0.913333922	0.871179571	0.921149069	0.217635668	TRUE	FALSE	FALSE	FALSE	TRUE	TRUE	TRUE	FALSE	FALSE	FALSE
chr3	183989238	183990396	24	654.8577402	6	0.939959041	0.811841128	0.935801403	0.940849576	0.952128856	0.140287728	TRUE	FALSE	FALSE	FALSE	TRUE	TRUE	TRUE	FALSE	FALSE	FALSE
chr1	100954037	100954114	2	654.8577234	16	0.869656806	0.841962049	0.779942335	0.766567655	0.559548117	0.310108689	FALSE	TRUE	TRUE	TRUE	FALSE	TRUE	FALSE	TRUE	TRUE	FALSE
chr3	109285040	109285427	9	654.8542708	16	0.780091068	0.895973712	0.843362861	0.928022345	0.927852658	0.147931277	TRUE	TRUE	FALSE	TRUE	FALSE	FALSE	FALSE	FALSE	TRUE	TRUE
chr6	119636878	119637291	14	654.8525657	15	0.760329449	0.787679473	0.817216098	0.936120626	0.861426228	0.175791178	FALSE	TRUE	FALSE	TRUE	FALSE	TRUE	TRUE	TRUE	FALSE	TRUE
chr20	35239641	35240483	12	654.8503152	15	0.91314275	0.90253675	0.925395888	0.880492738	0.774536886	0.150859003	FALSE	TRUE	FALSE	FALSE	FALSE	TRUE	FALSE	TRUE	TRUE	FALSE
chr3	76352334	76353355	11	654.850239	16	0.668923072	0.650499229	0.724788877	0.897467814	0.576498037	0.320969777	FALSE	TRUE	FALSE	TRUE	FALSE	FALSE	TRUE	TRUE	TRUE	TRUE
chr12	123782631	123783330	12	654.8458524	15	0.954144123	0.898051673	0.926107202	0.906015407	0.808628749	0.145515375	FALSE	TRUE	FALSE	FALSE	FALSE	TRUE	FALSE	TRUE	TRUE	FALSE
chr17	74674957	74675642	10	654.8245858	16	0.819477836	0.85821236	0.825100632	0.935587256	0.700233103	0.235354153	FALSE	TRUE	FALSE	TRUE	FALSE	TRUE	FALSE	TRUE	TRUE	FALSE
chr16	22738946	22739816	10	654.822059	16	0.788643372	0.767620339	0.857538655	0.88964265	0.932620485	0.165000145	FALSE	TRUE	FALSE	TRUE	FALSE	TRUE	TRUE	FALSE	TRUE	FALSE
chr17	60126336	60127406	17	654.8160106	14	0.894701244	0.725564671	0.882753569	0.850728302	0.896628519	0.171063848	TRUE	FALSE	FALSE	FALSE	TRUE	TRUE	TRUE	FALSE	FALSE	FALSE
chr5	150234557	150235051	5	654.8125639	16	0.543415957	0.400161477	0.584920556	0.795268912	0.758638063	0.395107435	TRUE	TRUE	FALSE	TRUE	TRUE	TRUE	TRUE	FALSE	TRUE	TRUE
chr1	27755734	27756586	10	654.7980988	16	0.858817326	0.746912963	0.926425016	0.899388549	0.948584802	0.201671839	TRUE	TRUE	FALSE	FALSE	TRUE	TRUE	TRUE	FALSE	FALSE	FALSE
chr14	81681484	81682139	8	654.7902469	16	0.936128968	0.711340745	0.866958533	0.832257861	0.946676949	0.235336204	TRUE	FALSE	FALSE	TRUE	TRUE	TRUE	TRUE	TRUE	TRUE	FALSE
chr11	702436	702836	11	654.7876441	16	0.83702604	0.725954508	0.878418568	0.918986273	0.908919624	0.193031765	TRUE	TRUE	FALSE	TRUE	TRUE	TRUE	TRUE	FALSE	FALSE	FALSE
chr14	27432440	27433133	4	654.7809898	16	0.883294861	0.854110431	0.861618434	0.85415352	0.673177118	0.210117744	FALSE	TRUE	FALSE	FALSE	FALSE	TRUE	FALSE	TRUE	TRUE	FALSE
chr1	204458516	204458973	13	654.7719807	15	0.910585	0.740661224	0.832466576	0.877064683	0.770098551	0.169923777	TRUE	TRUE	FALSE	FALSE	FALSE	FALSE	TRUE	TRUE	FALSE	FALSE
chr5	60527845	60528356	6	654.7578248	16	0.718746009	0.817703564	0.822044639	0.847328391	0.911737786	0.192991776	TRUE	TRUE	TRUE	TRUE	FALSE	TRUE	FALSE	FALSE	FALSE	FALSE
chr11	32184110	32185199	9	654.724951	16	0.943634574	0.862656424	0.910916244	0.896148832	0.79245689	0.151177684	TRUE	TRUE	FALSE	FALSE	FALSE	FALSE	FALSE	TRUE	TRUE	FALSE
chr17	59304636	59305275	8	654.7178777	16	0.887623929	0.843942879	0.899302895	0.897867353	0.720434755	0.17886814	FALSE	TRUE	FALSE	FALSE	FALSE	TRUE	FALSE	TRUE	TRUE	FALSE
chr18	56990199	56990412	2	654.717629	16	0.965790813	0.952998033	0.892102092	0.904148692	0.619810664	0.34598015	FALSE	TRUE	FALSE	FALSE	FALSE	TRUE	FALSE	TRUE	TRUE	FALSE
chr1	42254870	42255788	11	654.7149372	16	0.897799733	0.831728324	0.848886156	0.897486008	0.75611098	0.141688753	TRUE	TRUE	FALSE	FALSE	FALSE	TRUE	FALSE	TRUE	TRUE	FALSE
chr2	31920812	31921131	5	654.7147395	16	0.95642397	0.693992533	0.916015202	0.94100939	0.941538754	0.262431437	TRUE	FALSE	FALSE	FALSE	TRUE	TRUE	TRUE	FALSE	FALSE	FALSE
chr12	92194862	92195175	12	654.7100251	15	0.946875681	0.765083628	0.873662207	0.925034617	0.917409661	0.181792054	TRUE	FALSE	TRUE	FALSE	TRUE	TRUE	TRUE	FALSE	FALSE	FALSE
chr8	15151901	15151967	3	654.7043517	16	0.920027824	0.875292636	0.813285226	0.82003048	0.640087575	0.279940249	FALSE	TRUE	TRUE	TRUE	FALSE	TRUE	FALSE	TRUE	TRUE	FALSE
chr10	77905053	77905977	15	654.7013081	15	0.832294371	0.766825576	0.811713576	0.854221206	0.913926571	0.147100995	TRUE	TRUE	FALSE	FALSE	FALSE	TRUE	TRUE	TRUE	TRUE	FALSE
chr14	79440726	79441105	8	654.7006121	16	0.916302925	0.75315193	0.739868856	0.942068528	0.938984299	0.202199672	TRUE	FALSE	TRUE	FALSE	FALSE	TRUE	TRUE	FALSE	TRUE	TRUE
chr7	103839957	103840597	10	654.6909653	16	0.92792339	0.925841149	0.911881793	0.90877467	0.788767489	0.139155901	FALSE	TRUE	FALSE	FALSE	FALSE	TRUE	FALSE	TRUE	TRUE	FALSE
chr20	24645029	24645970	12	654.6787396	15	0.868315576	0.70484437	0.8669831	0.933850226	0.88739008	0.229005856	TRUE	FALSE	FALSE	FALSE	TRUE	TRUE	TRUE	FALSE	FALSE	FALSE
chr15	79227529	79228080	4	654.6760108	16	0.716698424	0.588097207	0.634291007	0.857595062	0.541747274	0.315847787	TRUE	TRUE	FALSE	TRUE	FALSE	FALSE	TRUE	TRUE	FALSE	TRUE
chr6	111862482	111863268	12	654.6708407	15	0.816910738	0.71085501	0.801772119	0.763870852	0.895249764	0.184394754	TRUE	TRUE	FALSE	FALSE	FALSE	TRUE	FALSE	TRUE	TRUE	FALSE
chr14	75166658	75167239	14	654.6685219	15	0.858025104	0.67129661	0.800035693	0.876315105	0.822523029	0.205018495	TRUE	FALSE	FALSE	FALSE	TRUE	TRUE	TRUE	FALSE	FALSE	FALSE
chr7	153188711	153188796	3	654.6571961	16	0.916182751	0.8155287	0.884184963	0.912174765	0.612410378	0.303772373	TRUE	TRUE	FALSE	FALSE	FALSE	TRUE	TRUE	TRUE	TRUE	FALSE
chr5	79597052	79597702	17	654.655863	14	0.758484379	0.823499338	0.860449224	0.944097763	0.839992383	0.185613383	FALSE	FALSE	TRUE	TRUE	FALSE	FALSE	TRUE	TRUE	FALSE	FALSE
chr2	81764977	81765866	8	654.6488804	16	0.74482348	0.790571614	0.796002022	0.894099969	0.903854552	0.159031072	FALSE	TRUE	FALSE	TRUE	FALSE	TRUE	TRUE	FALSE	TRUE	TRUE
chr10	1648289	1648896	21	654.6487678	9	0.839202718	0.686556947	0.721704289	0.891293307	0.819071395	0.20473636	TRUE	FALSE	TRUE	FALSE	FALSE	TRUE	TRUE	FALSE	TRUE	TRUE
chr19	53875705	53876007	7	654.6472743	16	0.703700037	0.785415841	0.770326792	0.890198078	0.9138419	0.210141864	FALSE	TRUE	FALSE	TRUE	FALSE	TRUE	TRUE	FALSE	TRUE	TRUE
chr6	56314131	56315689	19	654.6461797	12	0.818255678	0.812208105	0.819780435	0.87390564	0.913753322	0.101545217	FALSE	TRUE	FALSE	FALSE	FALSE	TRUE	FALSE	FALSE	TRUE	FALSE
chr14	100612901	100613629	16	654.6450169	15	0.964881188	0.817966658	0.944595705	0.957569374	0.961701836	0.14691453	TRUE	FALSE	FALSE	FALSE	TRUE	TRUE	TRUE	FALSE	FALSE	FALSE
chr11	113369829	113371039	12	654.6348389	15	0.813310898	0.70733749	0.842551862	0.905215913	0.669383596	0.235832317	TRUE	TRUE	FALSE	FALSE	TRUE	FALSE	TRUE	TRUE	TRUE	FALSE
chr17	63381193	63382218	10	654.6161834	16	0.484896915	0.644438186	0.612871456	0.821824302	0.618254395	0.336927386	TRUE	TRUE	TRUE	TRUE	FALSE	FALSE	TRUE	TRUE	FALSE	TRUE
chr5	64166707	64167308	7	654.6149534	16	0.446778069	0.46269203	0.472502737	0.586065083	0.367146493	0.218918589	FALSE	TRUE	FALSE	TRUE	FALSE	TRUE	TRUE	TRUE	TRUE	TRUE
chr3	29920640	29921219	10	654.6146787	16	0.952092154	0.93915666	0.946327333	0.943734965	0.825171569	0.126920585	FALSE	TRUE	FALSE	FALSE	FALSE	TRUE	FALSE	TRUE	TRUE	FALSE
chr4	175594803	175595677	12	654.5951245	15	0.912205175	0.750759646	0.851869992	0.938192343	0.878524665	0.187432698	TRUE	FALSE	FALSE	FALSE	TRUE	TRUE	TRUE	FALSE	FALSE	FALSE
chr18	23634375	23636238	21	654.591988	9	0.896050169	0.867107575	0.886257638	0.960012702	0.969608397	0.102500821	FALSE	TRUE	FALSE	FALSE	FALSE	TRUE	TRUE	FALSE	TRUE	FALSE
chr16	14138594	14139882	10	654.5840876	16	0.94172094	0.839862386	0.883527319	0.914703411	0.76727107	0.17444987	TRUE	TRUE	FALSE	FALSE	FALSE	FALSE	FALSE	TRUE	TRUE	FALSE
chr11	94769658	94770382	17	654.5825564	14	0.595715749	0.7050875	0.556775708	0.55055696	0.698969371	0.154530541	TRUE	TRUE	FALSE	FALSE	TRUE	FALSE	TRUE	TRUE	TRUE	FALSE
chr2	181934745	181935515	9	654.578852	16	0.885680694	0.703203209	0.781972257	0.834101128	0.741259326	0.182477485	TRUE	TRUE	TRUE	FALSE	FALSE	FALSE	TRUE	TRUE	FALSE	FALSE
chr1	224766338	224767230	11	654.5772809	16	0.608429587	0.614859513	0.660661081	0.828896745	0.679750991	0.220467157	FALSE	TRUE	FALSE	TRUE	FALSE	FALSE	TRUE	TRUE	FALSE	TRUE
chr2	207547290	207548763	20	654.5727684	10	0.84249171	0.822875989	0.818283934	0.943451802	0.900724055	0.125167869	FALSE	TRUE	FALSE	TRUE	FALSE	TRUE	TRUE	FALSE	TRUE	TRUE
chr2	158270329	158270925	5	654.5687983	16	0.695899393	0.830707882	0.799898796	0.912049959	0.921733109	0.225833715	TRUE	TRUE	TRUE	TRUE	FALSE	TRUE	FALSE	FALSE	TRUE	TRUE
chr13	68928357	68929315	13	654.5664413	15	0.920223043	0.790157228	0.832707698	0.821728483	0.805883317	0.130065815	TRUE	TRUE	TRUE	TRUE	FALSE	FALSE	FALSE	FALSE	FALSE	FALSE
chr3	66212897	66213215	9	654.5625671	16	0.762364807	0.717757433	0.805085104	0.878109393	0.885411141	0.167653708	FALSE	TRUE	FALSE	TRUE	TRUE	TRUE	TRUE	FALSE	TRUE	FALSE
chr3	152458094	152458956	9	654.5611749	16	0.831080443	0.636519014	0.779522013	0.884247147	0.852167127	0.247728133	TRUE	FALSE	FALSE	FALSE	TRUE	TRUE	TRUE	FALSE	FALSE	TRUE
chr16	86388815	86389744	17	654.557464	14	0.870000076	0.74467823	0.862157354	0.8671128	0.91144478	0.16676655	TRUE	TRUE	FALSE	FALSE	TRUE	TRUE	TRUE	FALSE	FALSE	FALSE
chr2	2535396	2535813	7	654.5507591	16	0.929478056	0.821606013	0.874101876	0.830130457	0.715596378	0.213881678	TRUE	TRUE	FALSE	FALSE	FALSE	FALSE	FALSE	TRUE	TRUE	FALSE
chr18	50507189	50508183	8	654.5436942	16	0.785887925	0.870580086	0.829069362	0.905485932	0.945840082	0.159952157	TRUE	TRUE	FALSE	TRUE	FALSE	TRUE	FALSE	FALSE	TRUE	FALSE
chr4	85859292	85859673	4	654.531236	16	0.733297973	0.523599919	0.61273271	0.796359989	0.816743736	0.293143818	TRUE	TRUE	TRUE	FALSE	TRUE	TRUE	TRUE	FALSE	TRUE	TRUE
chr11	9148647	9148984	3	654.5245673	16	0.951246426	0.946207166	0.940219177	0.907668078	0.69956108	0.251685346	FALSE	TRUE	FALSE	FALSE	FALSE	TRUE	FALSE	TRUE	TRUE	FALSE
chr5	137858430	137859258	8	654.521029	16	0.944011881	0.734929495	0.870222914	0.915388042	0.949093843	0.214164348	TRUE	FALSE	TRUE	FALSE	TRUE	TRUE	TRUE	FALSE	TRUE	FALSE
chr19	41726563	41727534	10	654.5094771	16	0.797808073	0.704611124	0.732819037	0.736221736	0.883103731	0.178492608	TRUE	TRUE	FALSE	FALSE	FALSE	TRUE	FALSE	TRUE	TRUE	FALSE
chr6	69456245	69456546	5	654.5090724	16	0.734120917	0.711661914	0.735006168	0.701914696	0.901706469	0.199791772	FALSE	TRUE	FALSE	FALSE	FALSE	TRUE	FALSE	TRUE	TRUE	FALSE
chr6	46443370	46444207	7	654.5081311	16	0.860880519	0.899397643	0.886095876	0.890902134	0.679386352	0.220011291	FALSE	TRUE	FALSE	FALSE	FALSE	TRUE	FALSE	TRUE	TRUE	FALSE
chr5	50946160	50946414	4	654.5073003	16	0.714349606	0.853879723	0.813098177	0.916524454	0.950373085	0.236023478	TRUE	TRUE	TRUE	TRUE	FALSE	TRUE	FALSE	FALSE	TRUE	TRUE
chr6	159252859	159253907	19	654.5007216	12	0.737852457	0.582051576	0.664024126	0.604915312	0.614626966	0.155800881	TRUE	TRUE	FALSE	TRUE	FALSE	FALSE	FALSE	FALSE	FALSE	FALSE
chr12	114191542	114191779	7	654.4867008	16	0.849895491	0.732030481	0.849972825	0.940059065	0.942761844	0.210731363	TRUE	TRUE	FALSE	TRUE	TRUE	TRUE	TRUE	FALSE	TRUE	TRUE
chr10	28606120	28607121	15	654.4858749	15	0.805501659	0.795397636	0.850803126	0.766259381	0.902886213	0.136626833	FALSE	TRUE	FALSE	FALSE	FALSE	TRUE	FALSE	TRUE	FALSE	TRUE
chr2	68653113	68653910	18	654.4857917	12	0.850456137	0.744488502	0.846772587	0.777805696	0.881053369	0.136564867	TRUE	FALSE	FALSE	FALSE	TRUE	TRUE	FALSE	TRUE	FALSE	FALSE
chr1	156935372	156936354	18	654.4818318	12	0.923382835	0.799568509	0.903750474	0.932540449	0.94754613	0.147977621	TRUE	FALSE	FALSE	FALSE	TRUE	TRUE	TRUE	FALSE	FALSE	FALSE
chr19	19627573	19627725	6	654.4818171	16	0.637554319	0.555343844	0.493520908	0.404090789	0.395321541	0.242232778	FALSE	TRUE	TRUE	TRUE	FALSE	TRUE	TRUE	FALSE	TRUE	FALSE
chr17	63705359	63706670	12	654.4760496	15	0.571903507	0.569016175	0.7046225	0.851214732	0.754257761	0.282198558	FALSE	TRUE	TRUE	TRUE	FALSE	TRUE	TRUE	FALSE	FALSE	TRUE
chr1	155184858	155185012	4	654.4746645	16	0.650094085	0.422460927	0.608526306	0.835402337	0.765208357	0.41294141	TRUE	TRUE	FALSE	TRUE	TRUE	TRUE	TRUE	FALSE	TRUE	TRUE
chr6	73533933	73534252	5	654.4733298	16	0.728253804	0.803182141	0.812868393	0.936522059	0.935770838	0.208268255	TRUE	TRUE	TRUE	TRUE	FALSE	TRUE	TRUE	FALSE	TRUE	TRUE
chr1	220069664	220069890	8	654.4691403	16	0.955646551	0.874750071	0.940825573	0.945485148	0.747100482	0.208546068	TRUE	TRUE	FALSE	FALSE	FALSE	TRUE	FALSE	TRUE	TRUE	FALSE
chr12	119722563	119723649	14	654.4479663	15	0.737988061	0.7470009	0.732288789	0.885318967	0.923944411	0.191655623	FALSE	TRUE	FALSE	TRUE	FALSE	TRUE	FALSE	FALSE	TRUE	FALSE
chr9	137765338	137765898	15	654.444896	15	0.828241078	0.717281645	0.762135135	0.864873083	0.891985944	0.174704298	TRUE	TRUE	FALSE	FALSE	FALSE	TRUE	TRUE	FALSE	TRUE	FALSE
chr1	242710641	242710917	6	654.4422577	16	0.920019873	0.892714106	0.883693509	0.809143937	0.671523652	0.24849622	FALSE	TRUE	FALSE	TRUE	FALSE	TRUE	FALSE	TRUE	TRUE	FALSE
chr13	35957722	35958364	4	654.4420425	16	0.679886902	0.61542523	0.722905443	0.833905221	0.907952879	0.292527649	FALSE	TRUE	FALSE	TRUE	TRUE	TRUE	TRUE	FALSE	TRUE	TRUE
chr15	43532484	43533534	17	654.4407909	14	0.775973137	0.665371853	0.748275941	0.843828473	0.83591197	0.17845662	TRUE	FALSE	FALSE	FALSE	FALSE	TRUE	TRUE	FALSE	FALSE	FALSE
chr2	237330273	237330798	9	654.4380676	16	0.843823935	0.678548335	0.809219545	0.891228086	0.898143228	0.219594894	TRUE	TRUE	FALSE	FALSE	TRUE	TRUE	TRUE	FALSE	TRUE	FALSE
chr11	567564	567994	11	654.4239197	16	0.568035337	0.492229211	0.594814261	0.690676065	0.705130182	0.212900971	FALSE	TRUE	FALSE	TRUE	FALSE	TRUE	TRUE	FALSE	TRUE	FALSE
chr13	29562229	29562756	8	654.4234619	16	0.781608705	0.838235537	0.842289431	0.955814754	0.956088226	0.174479521	FALSE	TRUE	FALSE	TRUE	FALSE	TRUE	TRUE	FALSE	TRUE	TRUE
chr7	55664885	55665683	6	654.4230091	16	0.937562749	0.686960112	0.871140608	0.923961834	0.918251858	0.250602637	TRUE	FALSE	FALSE	FALSE	TRUE	TRUE	TRUE	FALSE	FALSE	FALSE
chr10	79097066	79098374	15	654.4204643	15	0.899164636	0.771496479	0.849111136	0.839196843	0.937949088	0.166452609	TRUE	FALSE	FALSE	FALSE	FALSE	TRUE	FALSE	TRUE	TRUE	FALSE
chr7	13873194	13873489	3	654.4204211	16	0.856180367	0.875386557	0.903068308	0.892687436	0.574265599	0.32880271	FALSE	TRUE	FALSE	FALSE	FALSE	TRUE	FALSE	TRUE	TRUE	FALSE
chr12	112685571	112685602	2	654.4104742	16	0.483296063	0.435919505	0.624832289	0.903272672	0.741113489	0.467353166	FALSE	TRUE	TRUE	TRUE	TRUE	TRUE	TRUE	TRUE	TRUE	TRUE
chr4	107782721	107782910	5	654.4074521	16	0.816435935	0.728040429	0.929987332	0.939770635	0.946028961	0.217988532	TRUE	TRUE	TRUE	TRUE	TRUE	TRUE	TRUE	FALSE	FALSE	FALSE
chr1	210902539	210902857	6	654.402925	16	0.648112625	0.563016453	0.774575027	0.873780363	0.874145629	0.311129175	FALSE	TRUE	TRUE	TRUE	TRUE	TRUE	TRUE	FALSE	FALSE	FALSE
chr8	53671367	53672486	13	654.390194	15	0.846687421	0.714669217	0.825675778	0.893016047	0.87695143	0.178346829	TRUE	FALSE	FALSE	FALSE	TRUE	TRUE	TRUE	FALSE	FALSE	FALSE
chr2	73728165	73729238	12	654.3883749	15	0.824389621	0.725044549	0.832452004	0.893448381	0.900170976	0.175126428	TRUE	TRUE	FALSE	FALSE	TRUE	TRUE	TRUE	FALSE	FALSE	FALSE
chr5	173639534	173640328	12	654.3881438	15	0.82583252	0.773194544	0.77051812	0.81059431	0.930336548	0.159818427	FALSE	TRUE	FALSE	FALSE	FALSE	TRUE	FALSE	TRUE	TRUE	FALSE
chr6	56814174	56815063	12	654.3821735	15	0.613488515	0.518391788	0.587094734	0.695956372	0.481491351	0.21446502	TRUE	TRUE	FALSE	FALSE	FALSE	FALSE	TRUE	TRUE	TRUE	TRUE
chr1	89602804	89603339	7	654.379386	16	0.472570453	0.55640186	0.515454249	0.794650808	0.566719103	0.322080354	TRUE	TRUE	FALSE	TRUE	FALSE	FALSE	TRUE	TRUE	FALSE	TRUE
chr12	113144740	113145242	6	654.3686394	16	0.764885008	0.597379336	0.787237161	0.946559837	0.930664871	0.349180501	TRUE	TRUE	FALSE	TRUE	TRUE	TRUE	TRUE	FALSE	TRUE	TRUE
chr5	163254942	163255596	8	654.3659112	16	0.717847227	0.69516017	0.682265883	0.756560165	0.88576961	0.203503727	FALSE	TRUE	FALSE	FALSE	FALSE	TRUE	FALSE	TRUE	TRUE	FALSE
chr16	89566384	89566877	11	654.3596724	16	0.581865502	0.629323113	0.63021299	0.761928424	0.758882049	0.180062923	FALSE	TRUE	FALSE	TRUE	FALSE	TRUE	TRUE	FALSE	TRUE	TRUE
chr1	5176630	5178371	20	654.3545155	10	0.894605007	0.792836084	0.895977568	0.85585228	0.801791071	0.103141484	TRUE	TRUE	FALSE	FALSE	TRUE	FALSE	FALSE	FALSE	TRUE	FALSE
chr12	56021804	56022088	4	654.352714	16	0.060660246	0.044573866	0.052353635	0.038459054	0.28531559	0.246856536	FALSE	TRUE	FALSE	FALSE	FALSE	TRUE	FALSE	TRUE	TRUE	FALSE
chr1	95386284	95387405	10	654.3515148	16	0.796669995	0.647516788	0.663049694	0.857850251	0.791681305	0.210333463	TRUE	FALSE	TRUE	FALSE	FALSE	TRUE	TRUE	FALSE	TRUE	TRUE
chr6	88910139	88912015	15	654.3470655	15	0.845664087	0.857405386	0.866826015	0.914968166	0.954813354	0.109149267	FALSE	TRUE	FALSE	TRUE	FALSE	TRUE	FALSE	FALSE	TRUE	FALSE
chr20	58628534	58630137	18	654.3456491	12	0.914457287	0.764926377	0.872931665	0.86987275	0.91271797	0.149530909	TRUE	FALSE	FALSE	FALSE	TRUE	TRUE	TRUE	FALSE	FALSE	FALSE
chr5	470958	471360	13	654.3434464	15	0.822226891	0.674768725	0.731045081	0.865973323	0.851207224	0.191204598	TRUE	FALSE	TRUE	FALSE	FALSE	TRUE	TRUE	FALSE	TRUE	TRUE
chr4	175537761	175538595	11	654.3382054	16	0.693761875	0.574772504	0.64969077	0.761532586	0.746540546	0.186760082	TRUE	TRUE	FALSE	TRUE	FALSE	TRUE	TRUE	FALSE	TRUE	TRUE
chr12	6615580	6616804	18	654.3224016	12	0.851066196	0.737299155	0.863889308	0.904208847	0.914605529	0.177306374	TRUE	FALSE	FALSE	FALSE	TRUE	TRUE	TRUE	FALSE	FALSE	FALSE
chr10	90365447	90366120	10	654.320069	16	0.927610051	0.752990092	0.834694944	0.909056423	0.931480322	0.17849023	TRUE	FALSE	TRUE	FALSE	TRUE	TRUE	TRUE	FALSE	TRUE	FALSE
chr10	127206268	127206572	10	654.3131651	16	0.803920196	0.738988387	0.762814476	0.924828754	0.911153304	0.185840366	FALSE	TRUE	FALSE	TRUE	FALSE	TRUE	TRUE	FALSE	TRUE	TRUE
chr14	74932542	74934156	18	654.3099831	12	0.879091249	0.766285963	0.875989515	0.892369622	0.913844454	0.147558492	TRUE	FALSE	FALSE	FALSE	TRUE	TRUE	TRUE	FALSE	FALSE	FALSE
chr6	158813988	158814281	8	654.3086781	16	0.922473188	0.715555209	0.909484909	0.923933173	0.930800841	0.215245632	TRUE	FALSE	FALSE	FALSE	TRUE	TRUE	TRUE	FALSE	FALSE	FALSE
chr15	98939017	98940089	22	654.3078798	8	0.838378246	0.801476267	0.861345104	0.916360708	0.934261879	0.132785612	FALSE	TRUE	FALSE	FALSE	FALSE	TRUE	TRUE	FALSE	FALSE	FALSE
chr3	61570753	61571935	15	654.3064143	15	0.796286573	0.822513795	0.838757218	0.931234135	0.91570252	0.134947562	FALSE	TRUE	FALSE	TRUE	FALSE	TRUE	TRUE	FALSE	FALSE	FALSE
chr15	29828941	29829448	10	654.3004986	16	0.866660179	0.660233691	0.851176557	0.911191138	0.88947239	0.250957447	TRUE	FALSE	FALSE	FALSE	TRUE	TRUE	TRUE	FALSE	FALSE	FALSE
chr6	147369804	147370634	7	654.2677409	16	0.859537462	0.705121806	0.836203299	0.915744083	0.919491097	0.214369291	TRUE	TRUE	FALSE	FALSE	TRUE	TRUE	TRUE	FALSE	TRUE	FALSE
chr22	39027811	39028378	12	654.2588585	15	0.888509129	0.897870403	0.814735455	0.928725764	0.741167275	0.187558489	FALSE	TRUE	FALSE	FALSE	FALSE	TRUE	FALSE	TRUE	FALSE	FALSE
chr5	133072062	133072790	9	654.2575539	16	0.869649893	0.819417644	0.777041529	0.884481719	0.718012478	0.166469242	FALSE	TRUE	TRUE	FALSE	FALSE	TRUE	FALSE	TRUE	FALSE	TRUE
chr2	121474462	121474980	14	654.2476089	15	0.613130341	0.472161741	0.543166378	0.679880959	0.47020471	0.209676249	TRUE	TRUE	FALSE	FALSE	FALSE	FALSE	TRUE	TRUE	FALSE	TRUE
chr20	11208430	11208898	4	654.2471474	16	0.889412586	0.831331723	0.767688808	0.799743986	0.633285122	0.256127463	FALSE	TRUE	TRUE	TRUE	FALSE	TRUE	FALSE	TRUE	TRUE	FALSE
chr2	66300605	66301357	15	654.2367363	15	0.939682356	0.808386187	0.844742001	0.858486414	0.94245918	0.134072993	TRUE	FALSE	TRUE	TRUE	FALSE	TRUE	FALSE	TRUE	TRUE	FALSE
chr13	104635858	104636551	9	654.2319179	16	0.94859643	0.759503591	0.859389067	0.908722548	0.964808242	0.205304651	TRUE	FALSE	TRUE	FALSE	FALSE	TRUE	TRUE	FALSE	TRUE	FALSE
chr1	212451067	212451351	7	654.230783	16	0.682836372	0.629258384	0.710486629	0.735558932	0.832208758	0.202950374	FALSE	TRUE	FALSE	FALSE	FALSE	TRUE	TRUE	TRUE	TRUE	FALSE
chr20	48449466	48449636	3	654.2291448	16	0.491781654	0.414208587	0.602638009	0.773029936	0.740993676	0.358821349	TRUE	TRUE	TRUE	TRUE	TRUE	TRUE	TRUE	FALSE	TRUE	TRUE
chr6	40311845	40312814	9	654.2183503	16	0.829493198	0.763805463	0.903685593	0.937222755	0.950887801	0.187082338	TRUE	TRUE	FALSE	TRUE	TRUE	TRUE	TRUE	FALSE	FALSE	FALSE
chr2	51037836	51038424	7	654.2113785	16	0.875059362	0.704800266	0.858434116	0.895955664	0.94304331	0.238243045	TRUE	TRUE	FALSE	FALSE	TRUE	TRUE	TRUE	FALSE	TRUE	FALSE
chr9	128724953	128725427	10	654.2092166	16	0.231536686	0.222402737	0.258452966	0.480068062	0.234813192	0.257665325	FALSE	FALSE	FALSE	TRUE	FALSE	FALSE	TRUE	TRUE	FALSE	TRUE
chr10	13227247	13227583	9	654.198815	16	0.781867181	0.89759014	0.853820605	0.919854392	0.940492818	0.158625637	TRUE	TRUE	FALSE	TRUE	FALSE	FALSE	FALSE	FALSE	TRUE	FALSE
chr14	73291229	73292147	22	654.1918226	8	0.930865257	0.798864635	0.917127879	0.934307404	0.932630752	0.135442769	TRUE	FALSE	FALSE	FALSE	TRUE	TRUE	TRUE	FALSE	FALSE	FALSE
chr12	115175542	115176284	11	654.1880993	16	0.9150684	0.720133875	0.866272367	0.902860741	0.894266501	0.194934525	TRUE	FALSE	FALSE	FALSE	TRUE	TRUE	TRUE	FALSE	FALSE	FALSE
chr7	141223769	141225224	20	654.1800755	10	0.748838664	0.797802575	0.747951116	0.839502378	0.69785611	0.141646268	FALSE	TRUE	FALSE	TRUE	FALSE	TRUE	FALSE	TRUE	FALSE	FALSE
chr21	17782823	17783299	5	654.1788212	16	0.720562265	0.671428677	0.804972121	0.898960319	0.915720474	0.244291797	FALSE	TRUE	TRUE	TRUE	TRUE	TRUE	TRUE	FALSE	TRUE	FALSE
chr8	140631745	140632321	12	654.1749242	15	0.882382503	0.743978128	0.856358328	0.852915832	0.654942963	0.22743954	TRUE	TRUE	FALSE	FALSE	FALSE	FALSE	FALSE	TRUE	TRUE	FALSE
chr3	101626611	101627554	9	654.1693064	16	0.810293861	0.780231468	0.824127641	0.944457786	0.938450654	0.164226318	FALSE	TRUE	FALSE	TRUE	FALSE	TRUE	TRUE	FALSE	TRUE	TRUE
chr6	47300110	47300901	10	654.1656902	16	0.855364983	0.811471503	0.880522803	0.93929091	0.733409224	0.205881686	FALSE	TRUE	FALSE	TRUE	FALSE	TRUE	TRUE	TRUE	TRUE	FALSE
chr4	94306132	94307017	10	654.1576851	16	0.855421515	0.741247017	0.842572595	0.865146945	0.909641984	0.168394967	TRUE	TRUE	FALSE	FALSE	TRUE	TRUE	TRUE	FALSE	TRUE	FALSE
chr5	33830327	33830754	7	654.1528995	16	0.852850751	0.709843093	0.867459613	0.909932649	0.934648472	0.224805379	TRUE	TRUE	FALSE	FALSE	TRUE	TRUE	TRUE	FALSE	FALSE	FALSE
chr4	23833652	23834445	15	654.152045	15	0.929571918	0.789284186	0.830537915	0.92004457	0.841446272	0.140287732	TRUE	TRUE	TRUE	FALSE	FALSE	FALSE	TRUE	TRUE	FALSE	TRUE
chr6	11161144	11162170	13	654.1474863	15	0.951758373	0.936727712	0.956996112	0.907586349	0.82650058	0.130495532	FALSE	TRUE	FALSE	FALSE	FALSE	TRUE	FALSE	TRUE	TRUE	FALSE
chr19	34661112	34662329	15	654.1470944	15	0.847285415	0.719162854	0.886829348	0.888186753	0.898621817	0.179458963	TRUE	TRUE	FALSE	FALSE	TRUE	TRUE	TRUE	FALSE	FALSE	FALSE
chr13	29485842	29487236	17	654.1450747	14	0.932225705	0.814772732	0.920254533	0.945357692	0.949622168	0.134849436	TRUE	FALSE	FALSE	FALSE	TRUE	TRUE	TRUE	FALSE	FALSE	FALSE
chr9	96687315	96687526	9	654.1410024	16	0.269560954	0.285825597	0.270513547	0.395346873	0.167400808	0.227946065	FALSE	TRUE	FALSE	TRUE	FALSE	TRUE	TRUE	TRUE	TRUE	TRUE
chr5	51327555	51327670	2	654.1403399	16	0.960390236	0.923146682	0.924043849	0.912733221	0.668278042	0.292112194	FALSE	TRUE	FALSE	FALSE	FALSE	TRUE	FALSE	TRUE	TRUE	FALSE
chr13	57701651	57702978	17	654.1302641	14	0.909125641	0.922445004	0.904243206	0.865488232	0.791897037	0.130547967	FALSE	TRUE	FALSE	FALSE	FALSE	TRUE	FALSE	FALSE	TRUE	FALSE
chr2	36434923	36435655	11	654.1278941	16	0.900895705	0.94437923	0.918103061	0.950515804	0.791642689	0.158873115	FALSE	TRUE	FALSE	FALSE	FALSE	TRUE	FALSE	TRUE	TRUE	FALSE
chr11	8108661	8108983	4	654.127246	16	0.736813231	0.598484179	0.76368422	0.823310698	0.917388821	0.318904643	TRUE	TRUE	FALSE	TRUE	TRUE	TRUE	TRUE	TRUE	TRUE	FALSE
chr6	150276792	150277933	20	654.124328	10	0.595943461	0.55802183	0.692622995	0.651781853	0.548586202	0.144036793	FALSE	FALSE	TRUE	FALSE	TRUE	FALSE	TRUE	TRUE	TRUE	FALSE
chr19	33011494	33012186	17	654.1234251	14	0.920109938	0.787957841	0.927840917	0.952483088	0.950174045	0.164525247	TRUE	FALSE	FALSE	FALSE	TRUE	TRUE	TRUE	FALSE	FALSE	FALSE
chr16	16937930	16938121	6	654.122084	16	0.894575309	0.591758621	0.686506619	0.868320122	0.786456723	0.302816687	TRUE	TRUE	TRUE	FALSE	FALSE	TRUE	TRUE	TRUE	TRUE	TRUE
chr4	101273419	101274306	9	654.1205893	16	0.886794145	0.755699032	0.870018242	0.891431984	0.664867312	0.226564672	TRUE	TRUE	FALSE	FALSE	FALSE	TRUE	TRUE	TRUE	TRUE	FALSE
chr14	62631316	62631601	4	654.1203787	16	0.72872854	0.70653247	0.870801559	0.907231918	0.94658313	0.24005066	FALSE	TRUE	TRUE	TRUE	TRUE	TRUE	TRUE	FALSE	TRUE	FALSE
chr7	24926998	24927637	5	654.1154306	16	0.46813971	0.469805785	0.577928284	0.731191071	0.653192645	0.263051361	FALSE	TRUE	TRUE	TRUE	TRUE	TRUE	TRUE	TRUE	FALSE	TRUE
chr1	119741804	119742469	17	654.1145454	14	0.88894222	0.757920945	0.91911095	0.9370437	0.933553342	0.179122756	TRUE	FALSE	FALSE	FALSE	TRUE	TRUE	TRUE	FALSE	FALSE	FALSE
chr19	27864805	27866742	19	654.1110158	12	0.783261727	0.794376343	0.805735128	0.84479787	0.895605083	0.112343356	FALSE	TRUE	FALSE	FALSE	FALSE	TRUE	FALSE	FALSE	TRUE	FALSE
chr19	47240342	47240830	8	654.1084424	16	0.238965254	0.220548041	0.266924412	0.317542657	0.429865118	0.209317077	FALSE	TRUE	FALSE	FALSE	FALSE	TRUE	FALSE	FALSE	TRUE	FALSE
chr13	73162025	73162269	10	654.0959164	16	0.856505399	0.835427244	0.865969268	0.872936278	0.717827645	0.155108633	FALSE	TRUE	FALSE	FALSE	FALSE	TRUE	FALSE	TRUE	TRUE	FALSE
chr3	47013459	47013658	3	654.0925549	16	0.697939154	0.583810894	0.869032539	0.937669347	0.956702776	0.372891882	TRUE	TRUE	TRUE	TRUE	TRUE	TRUE	TRUE	FALSE	FALSE	FALSE
chr1	36906168	36906703	6	654.09013	16	0.803590651	0.687900435	0.877987221	0.935513587	0.950095849	0.262195414	TRUE	TRUE	FALSE	TRUE	TRUE	TRUE	TRUE	FALSE	FALSE	FALSE
chr9	108474374	108475357	12	654.0673032	15	0.90501915	0.757925709	0.831688402	0.884096211	0.925511847	0.167586138	TRUE	FALSE	TRUE	FALSE	FALSE	TRUE	TRUE	FALSE	TRUE	FALSE
chr5	134948876	134950031	14	654.0647419	15	0.922116541	0.886721101	0.80045454	0.892895253	0.806335192	0.121662001	FALSE	TRUE	TRUE	FALSE	TRUE	TRUE	FALSE	TRUE	FALSE	TRUE
chr10	89100662	89103216	23	654.063221	7	0.844746257	0.811448168	0.857772203	0.89553627	0.9156343	0.104186132	FALSE	TRUE	FALSE	FALSE	FALSE	TRUE	TRUE	FALSE	FALSE	FALSE
chr12	52493479	52494111	6	654.0574933	16	0.837307003	0.856042917	0.814278923	0.924640923	0.628415567	0.296225356	FALSE	TRUE	FALSE	FALSE	FALSE	TRUE	FALSE	TRUE	TRUE	FALSE
chr7	72397931	72398424	8	654.0558978	16	0.769064588	0.718496576	0.712731427	0.77474671	0.902651183	0.189919756	FALSE	TRUE	FALSE	FALSE	FALSE	TRUE	FALSE	TRUE	TRUE	FALSE
chr4	20119376	20119812	6	654.0544742	16	0.732829436	0.619385675	0.76811681	0.934110883	0.809601055	0.314725208	TRUE	TRUE	FALSE	TRUE	TRUE	TRUE	TRUE	TRUE	FALSE	TRUE
chr20	9708715	9709206	5	654.0542103	16	0.67791565	0.851065976	0.817967814	0.915290036	0.915138402	0.237374385	TRUE	TRUE	TRUE	TRUE	FALSE	FALSE	FALSE	FALSE	TRUE	FALSE
chr2	121811125	121811677	14	654.0534173	15	0.456457932	0.447107013	0.522151018	0.491531235	0.569738348	0.122631335	FALSE	TRUE	FALSE	FALSE	FALSE	TRUE	FALSE	TRUE	FALSE	FALSE
chr2	216645109	216645276	3	654.0528335	16	0.898841826	0.838376219	0.871397424	0.864195104	0.652335462	0.246506364	TRUE	TRUE	FALSE	FALSE	FALSE	TRUE	FALSE	TRUE	TRUE	FALSE
chr9	119272164	119272821	12	654.0413791	15	0.604996203	0.495471177	0.653422318	0.703744102	0.685295055	0.208272925	TRUE	TRUE	FALSE	TRUE	TRUE	TRUE	TRUE	FALSE	FALSE	FALSE
chr12	120084203	120085697	18	654.0335506	12	0.866670682	0.808374386	0.86336108	0.933007955	0.944983753	0.136609367	FALSE	TRUE	FALSE	FALSE	FALSE	TRUE	TRUE	FALSE	TRUE	FALSE
chr6	6125035	6126462	8	654.0322714	16	0.763492843	0.851763952	0.782755209	0.927126969	0.700805192	0.226321777	TRUE	TRUE	FALSE	TRUE	FALSE	TRUE	FALSE	TRUE	TRUE	TRUE
chr14	64789458	64790215	10	654.0292545	16	0.879744684	0.805525759	0.8490967	0.812046763	0.70532241	0.174422275	FALSE	TRUE	FALSE	FALSE	FALSE	TRUE	FALSE	TRUE	TRUE	FALSE
chr6	258158	258437	3	654.0281575	16	0.790808768	0.815493015	0.804101774	0.833102684	0.540266402	0.292836282	FALSE	TRUE	FALSE	FALSE	FALSE	TRUE	FALSE	TRUE	TRUE	FALSE
chr2	44518634	44519064	6	654.012081	16	0.909037761	0.905427915	0.900289416	0.866509927	0.727704845	0.181332916	FALSE	TRUE	FALSE	FALSE	FALSE	TRUE	FALSE	TRUE	TRUE	FALSE
chr15	88140067	88141658	16	654.0069997	15	0.760860366	0.629689489	0.779970231	0.858735546	0.707443048	0.229046057	TRUE	FALSE	FALSE	TRUE	TRUE	TRUE	TRUE	TRUE	FALSE	FALSE
chr10	61103077	61103367	3	654.0023272	16	0.690337266	0.765098104	0.80395792	0.940361971	0.951152124	0.260814859	TRUE	TRUE	TRUE	TRUE	FALSE	TRUE	TRUE	FALSE	TRUE	TRUE
chr12	69533410	69533847	11	653.9903637	16	0.747817111	0.66568241	0.715852852	0.823614777	0.836547557	0.170865147	TRUE	TRUE	FALSE	TRUE	FALSE	TRUE	TRUE	FALSE	TRUE	TRUE
chr4	1334287	1335201	15	653.9880935	15	0.866731618	0.64780319	0.885587703	0.844340956	0.815196445	0.237784513	TRUE	FALSE	FALSE	FALSE	TRUE	TRUE	TRUE	FALSE	FALSE	FALSE
chr21	36917315	36918734	18	653.9875802	12	0.876409279	0.802435019	0.903441238	0.797089662	0.930824968	0.133735306	TRUE	TRUE	FALSE	TRUE	TRUE	TRUE	FALSE	TRUE	FALSE	TRUE
chr6	129661640	129662576	9	653.9793061	16	0.922022293	0.729086394	0.870781181	0.781633736	0.911924158	0.192935899	TRUE	FALSE	FALSE	TRUE	TRUE	TRUE	FALSE	TRUE	FALSE	TRUE
chr2	126379888	126381622	17	653.9681209	14	0.788576074	0.680775826	0.735522167	0.85027352	0.805642355	0.169497694	TRUE	FALSE	FALSE	FALSE	FALSE	TRUE	TRUE	FALSE	TRUE	TRUE
chr2	233256058	233256757	8	653.9671641	16	0.869696731	0.855518689	0.907090949	0.913479886	0.634563355	0.278916531	FALSE	TRUE	FALSE	FALSE	FALSE	TRUE	FALSE	TRUE	TRUE	FALSE
chr12	80424009	80424369	6	653.961903	16	0.902257761	0.869026983	0.880056824	0.880258056	0.723907645	0.178350116	FALSE	TRUE	FALSE	FALSE	FALSE	TRUE	FALSE	TRUE	TRUE	FALSE
chr13	28894972	28895194	5	653.9604328	16	0.741397502	0.691383303	0.803918747	0.917357487	0.901030029	0.225974185	FALSE	TRUE	FALSE	TRUE	TRUE	TRUE	TRUE	FALSE	TRUE	TRUE
chr5	134245881	134246477	9	653.9570103	16	0.807832202	0.769435381	0.811779899	0.839046883	0.934342358	0.164906977	FALSE	TRUE	FALSE	FALSE	FALSE	TRUE	FALSE	TRUE	TRUE	FALSE
chr1	117363533	117364552	14	653.926704	15	0.829671822	0.820584063	0.846230116	0.860216913	0.720196645	0.140020268	FALSE	TRUE	FALSE	FALSE	FALSE	TRUE	FALSE	TRUE	TRUE	FALSE
chr2	203860524	203860852	10	653.9266861	16	0.857881834	0.839744724	0.835907464	0.855241565	0.729382522	0.128499312	FALSE	TRUE	FALSE	FALSE	FALSE	TRUE	FALSE	TRUE	TRUE	FALSE
chr4	64164501	64165153	9	653.9243746	16	0.943740012	0.92012751	0.914458578	0.908960449	0.805760627	0.137979385	FALSE	TRUE	FALSE	FALSE	FALSE	TRUE	FALSE	TRUE	TRUE	FALSE
chr17	9370452	9371551	16	653.9229774	15	0.817665811	0.78184718	0.675345051	0.683467943	0.849318215	0.173973164	FALSE	FALSE	TRUE	TRUE	TRUE	TRUE	FALSE	TRUE	TRUE	FALSE
chr17	65106779	65106817	4	653.9170361	16	0.695684603	0.644115013	0.753908688	0.845290461	0.924881351	0.280766338	FALSE	TRUE	FALSE	TRUE	TRUE	TRUE	TRUE	TRUE	TRUE	FALSE
chr16	453747	454202	9	653.9162988	16	0.714334371	0.6289656	0.62586133	0.699781823	0.492414363	0.221920009	FALSE	TRUE	FALSE	FALSE	FALSE	TRUE	FALSE	TRUE	TRUE	FALSE
chr1	227906044	227906303	6	653.8962226	16	0.926317937	0.68832675	0.929382733	0.931600654	0.9274508	0.243273905	TRUE	FALSE	FALSE	FALSE	TRUE	TRUE	TRUE	FALSE	FALSE	FALSE
chr3	70263659	70263880	5	653.8766212	16	0.944577903	0.685542171	0.871557162	0.93887974	0.960294608	0.274752437	TRUE	FALSE	FALSE	FALSE	TRUE	TRUE	TRUE	FALSE	TRUE	FALSE
chr14	44290330	44290652	4	653.8741276	16	0.722037825	0.652956481	0.748926068	0.87773323	0.9069248	0.253968319	TRUE	TRUE	FALSE	TRUE	TRUE	TRUE	TRUE	FALSE	TRUE	TRUE
chr12	4976630	4977585	17	653.8701591	14	0.913142643	0.752849078	0.893672689	0.931327654	0.820617145	0.178478575	TRUE	TRUE	FALSE	FALSE	TRUE	FALSE	TRUE	TRUE	FALSE	FALSE
chr20	3887394	3887874	11	653.8628505	16	0.684093104	0.821498462	0.806892433	0.832804935	0.831997662	0.148711831	TRUE	TRUE	TRUE	TRUE	FALSE	FALSE	FALSE	FALSE	FALSE	FALSE
chr17	73800284	73800310	3	653.8586377	16	0.742977585	0.664709415	0.57986565	0.798525905	0.39888744	0.399638465	FALSE	TRUE	TRUE	FALSE	FALSE	TRUE	TRUE	TRUE	TRUE	TRUE
chr7	3626950	3628123	22	653.8569615	8	0.956587655	0.833633271	0.954729264	0.929378318	0.960904338	0.127271067	TRUE	FALSE	FALSE	FALSE	TRUE	TRUE	TRUE	FALSE	FALSE	FALSE
chr9	105531001	105531026	3	653.8453602	16	0.681459235	0.681923092	0.761468144	0.899005938	0.933621197	0.252161961	FALSE	TRUE	TRUE	TRUE	FALSE	TRUE	TRUE	FALSE	TRUE	TRUE
chr18	1305838	1306858	9	653.8351553	16	0.772962609	0.87192341	0.773621745	0.898922948	0.701998838	0.19692411	TRUE	TRUE	FALSE	TRUE	TRUE	TRUE	FALSE	TRUE	FALSE	TRUE
chr11	26227400	26227727	5	653.8130623	16	0.588563358	0.481216524	0.579691165	0.760850998	0.789024136	0.307807612	TRUE	TRUE	FALSE	TRUE	FALSE	TRUE	TRUE	FALSE	TRUE	TRUE
chr20	23920991	23922022	11	653.8100101	16	0.687829538	0.615004797	0.742145544	0.889421975	0.727671804	0.274417177	TRUE	FALSE	FALSE	TRUE	TRUE	TRUE	TRUE	TRUE	FALSE	TRUE
chr6	110924928	110925516	10	653.7970811	16	0.943164725	0.777647069	0.940405314	0.956899201	0.963071393	0.185424325	TRUE	FALSE	FALSE	FALSE	TRUE	TRUE	TRUE	FALSE	FALSE	FALSE
chr14	59586831	59587705	7	653.7959871	16	0.708776952	0.689843772	0.731880358	0.768103082	0.875618587	0.185774815	FALSE	TRUE	FALSE	FALSE	FALSE	TRUE	FALSE	TRUE	TRUE	FALSE
chr3	64462929	64464384	17	653.7858858	14	0.816879434	0.728955555	0.821299984	0.851807738	0.870411802	0.141456247	TRUE	TRUE	FALSE	FALSE	TRUE	TRUE	TRUE	FALSE	FALSE	FALSE
chr9	127770824	127771151	7	653.7782376	16	0.382957038	0.363857326	0.403804657	0.360087111	0.527317198	0.167230088	FALSE	TRUE	FALSE	FALSE	FALSE	TRUE	FALSE	TRUE	TRUE	FALSE
chr20	11107101	11108460	12	653.7770672	15	0.88352989	0.706629393	0.884043798	0.850831624	0.892867116	0.186237723	TRUE	FALSE	FALSE	FALSE	TRUE	TRUE	TRUE	FALSE	FALSE	FALSE
chr4	133803578	133804034	6	653.7710872	16	0.779482633	0.891070127	0.848314614	0.952877153	0.952513987	0.17339452	TRUE	TRUE	TRUE	TRUE	FALSE	TRUE	FALSE	FALSE	TRUE	TRUE
chr9	134807938	134808606	13	653.7674566	15	0.753462986	0.90986216	0.905187566	0.901002321	0.953891607	0.200428621	TRUE	TRUE	TRUE	TRUE	FALSE	FALSE	FALSE	FALSE	FALSE	FALSE
chr11	29710586	29711796	10	653.7639738	16	0.911308482	0.69556185	0.812092402	0.878940938	0.832068593	0.215746632	TRUE	TRUE	TRUE	FALSE	TRUE	TRUE	TRUE	FALSE	FALSE	FALSE
chr2	16950824	16951367	5	653.7636683	16	0.731286428	0.794144935	0.804202177	0.914943041	0.933143309	0.20185688	TRUE	TRUE	TRUE	TRUE	FALSE	TRUE	TRUE	FALSE	TRUE	TRUE
chr5	175979718	175979785	4	653.7611807	16	0.873211075	0.515194086	0.875470335	0.90682706	0.904208801	0.391632974	TRUE	FALSE	FALSE	FALSE	TRUE	TRUE	TRUE	FALSE	FALSE	FALSE
chr10	24713719	24713764	2	653.7573855	16	0.400156265	0.293036317	0.418877928	0.754686841	0.793931923	0.500895606	TRUE	TRUE	FALSE	TRUE	TRUE	TRUE	TRUE	FALSE	TRUE	TRUE
chr4	76294675	76296075	11	653.7528054	16	0.838417095	0.832555803	0.896999965	0.934824406	0.947043642	0.114487839	FALSE	TRUE	FALSE	TRUE	FALSE	TRUE	TRUE	FALSE	FALSE	FALSE
chr12	51815070	51815770	12	653.7509619	15	0.710314094	0.498470539	0.661521734	0.728137094	0.697870809	0.229666555	TRUE	FALSE	FALSE	FALSE	TRUE	TRUE	TRUE	FALSE	FALSE	FALSE
chr7	18289776	18290882	13	653.7480117	15	0.859391295	0.703288847	0.707710773	0.861880874	0.821941212	0.158592027	TRUE	FALSE	TRUE	FALSE	FALSE	TRUE	TRUE	FALSE	TRUE	TRUE
chr13	20036772	20036958	4	653.7348262	16	0.745426398	0.731398093	0.741079591	0.773340459	0.520580191	0.252760268	FALSE	TRUE	FALSE	FALSE	FALSE	TRUE	FALSE	TRUE	TRUE	FALSE
chr2	85637916	85638832	19	653.7330375	12	0.86152088	0.865338765	0.867852178	0.876103654	0.773903415	0.102200239	FALSE	TRUE	FALSE	FALSE	FALSE	TRUE	FALSE	TRUE	TRUE	FALSE
chr1	49295978	49296035	2	653.7221396	16	0.478590558	0.482043146	0.617542175	0.89346403	0.743505035	0.414873472	FALSE	TRUE	TRUE	TRUE	TRUE	TRUE	TRUE	TRUE	TRUE	TRUE
chr2	23589919	23590656	14	653.7202547	15	0.734677845	0.658071575	0.851244812	0.779988252	0.902443978	0.244372402	FALSE	TRUE	TRUE	FALSE	TRUE	TRUE	FALSE	TRUE	FALSE	FALSE
chr7	45267901	45268277	7	653.7201854	16	0.871135939	0.654906515	0.791484181	0.898624976	0.917834192	0.262927677	TRUE	FALSE	FALSE	FALSE	TRUE	TRUE	TRUE	FALSE	TRUE	TRUE
chr9	31541846	31543320	12	653.7197726	15	0.40655741	0.354884214	0.434332704	0.562248546	0.500322951	0.207364331	FALSE	TRUE	FALSE	TRUE	FALSE	TRUE	TRUE	FALSE	FALSE	TRUE
chr1	93013280	93013465	2	653.7169476	16	0.914462007	0.87614154	0.873925559	0.843220778	0.591850696	0.322611312	FALSE	TRUE	FALSE	FALSE	FALSE	TRUE	FALSE	TRUE	TRUE	FALSE
chr14	73806288	73807075	23	653.7136646	7	0.877133232	0.789646383	0.886875378	0.932424592	0.917877488	0.142778209	TRUE	FALSE	FALSE	FALSE	TRUE	TRUE	TRUE	FALSE	FALSE	FALSE
chr3	154734686	154735772	9	653.7132646	16	0.892438287	0.864940794	0.811996192	0.926215733	0.751965378	0.174250355	FALSE	TRUE	TRUE	FALSE	FALSE	TRUE	FALSE	TRUE	FALSE	TRUE
chr4	87912628	87913013	6	653.7127941	16	0.798912286	0.719287703	0.715420175	0.798324056	0.90463382	0.189213645	TRUE	TRUE	TRUE	FALSE	FALSE	TRUE	TRUE	TRUE	TRUE	TRUE
chr6	124555386	124555581	2	653.7112507	16	0.555262047	0.76289958	0.789767265	0.892460404	0.908972585	0.353710537	TRUE	TRUE	TRUE	TRUE	FALSE	TRUE	TRUE	FALSE	TRUE	TRUE
chr10	114251569	114252511	19	653.7110491	12	0.872340788	0.847380937	0.909598848	0.956907898	0.958171947	0.110791011	FALSE	TRUE	FALSE	TRUE	FALSE	TRUE	TRUE	FALSE	FALSE	FALSE
chr13	106858547	106859846	20	653.7109643	10	0.837661299	0.846683298	0.67564387	0.762094427	0.8530462	0.17740233	FALSE	FALSE	TRUE	FALSE	TRUE	FALSE	FALSE	TRUE	TRUE	FALSE
chr20	61986645	61987229	17	653.6871152	14	0.947235031	0.820569866	0.809010854	0.896746091	0.955047584	0.14603673	TRUE	FALSE	TRUE	FALSE	FALSE	TRUE	FALSE	FALSE	TRUE	TRUE
chr20	4971443	4972432	10	653.6720731	16	0.824815241	0.651843626	0.81317362	0.850198638	0.874826149	0.222982523	TRUE	FALSE	FALSE	FALSE	TRUE	TRUE	TRUE	FALSE	FALSE	FALSE
chr7	141167226	141168253	19	653.6634753	12	0.752775948	0.862598689	0.822213044	0.801067533	0.866394625	0.113618677	TRUE	TRUE	FALSE	FALSE	FALSE	FALSE	FALSE	FALSE	FALSE	FALSE
chr12	118148118	118149123	16	653.6631669	15	0.722070085	0.600068702	0.802969439	0.900353996	0.766620705	0.300285293	TRUE	FALSE	FALSE	TRUE	TRUE	TRUE	TRUE	TRUE	FALSE	FALSE
chr17	71407555	71407757	4	653.6630564	16	0.691525276	0.528948722	0.752779845	0.89905519	0.846999805	0.370106468	TRUE	TRUE	FALSE	TRUE	TRUE	TRUE	TRUE	FALSE	TRUE	TRUE
chr17	28703212	28703773	8	653.6581053	16	0.787558646	0.649404466	0.823332404	0.842487818	0.872593515	0.223189049	TRUE	TRUE	FALSE	FALSE	TRUE	TRUE	TRUE	FALSE	FALSE	FALSE
chr4	57194053	57194384	7	653.6515693	16	0.802390645	0.646094094	0.787023385	0.721052557	0.881723787	0.235629693	TRUE	TRUE	FALSE	TRUE	TRUE	TRUE	FALSE	TRUE	TRUE	FALSE
chr20	22289203	22290388	18	653.6509558	12	0.89978338	0.784076125	0.888770043	0.947186919	0.932974202	0.163110793	TRUE	FALSE	FALSE	FALSE	TRUE	TRUE	TRUE	FALSE	FALSE	FALSE
chr20	33151994	33152323	8	653.6486878	16	0.920098421	0.900061747	0.895195517	0.896120978	0.754103452	0.165994969	FALSE	TRUE	FALSE	FALSE	FALSE	TRUE	FALSE	TRUE	TRUE	FALSE
chr10	62399182	62399834	10	653.6380997	16	0.797846175	0.771276033	0.89291833	0.940259543	0.938955733	0.16898351	FALSE	TRUE	TRUE	TRUE	TRUE	TRUE	TRUE	FALSE	FALSE	FALSE
chr3	108484509	108484953	13	653.6329742	15	0.804478714	0.842438787	0.885529918	0.93543279	0.944051405	0.139572691	FALSE	TRUE	TRUE	TRUE	FALSE	TRUE	TRUE	FALSE	FALSE	FALSE
chr10	75937091	75937565	6	653.6110981	16	0.93058149	0.912783495	0.915234722	0.918414878	0.741218781	0.189362709	FALSE	TRUE	FALSE	FALSE	FALSE	TRUE	FALSE	TRUE	TRUE	FALSE
chr17	55201159	55201806	7	653.6109112	16	0.81056107	0.713986872	0.739093912	0.58779961	0.87219311	0.2843935	TRUE	TRUE	FALSE	TRUE	FALSE	TRUE	TRUE	TRUE	TRUE	TRUE
chr4	71494232	71494643	4	653.6068445	16	0.943531751	0.942106935	0.933394349	0.924171454	0.719457622	0.224074129	FALSE	TRUE	FALSE	FALSE	FALSE	TRUE	FALSE	TRUE	TRUE	FALSE
chr7	69873400	69873592	4	653.6018855	16	0.803782229	0.855158921	0.853462998	0.927106985	0.629358702	0.297748283	FALSE	TRUE	FALSE	TRUE	FALSE	TRUE	FALSE	TRUE	TRUE	FALSE
chr19	17441314	17442360	12	653.5872296	15	0.791286858	0.618237456	0.790753461	0.790611144	0.824903489	0.206666033	TRUE	FALSE	FALSE	FALSE	TRUE	TRUE	TRUE	FALSE	FALSE	FALSE
chr5	14151973	14153308	20	653.5870645	10	0.862854428	0.763177382	0.855558539	0.893603556	0.916482267	0.153304885	TRUE	TRUE	FALSE	FALSE	TRUE	TRUE	TRUE	FALSE	FALSE	FALSE
chr16	15008469	15008806	4	653.5840956	16	0.676545389	0.636341288	0.690503411	0.813137115	0.890761584	0.254420296	FALSE	TRUE	FALSE	TRUE	FALSE	TRUE	TRUE	TRUE	TRUE	TRUE
chr7	70208610	70209448	7	653.5701191	16	0.811755532	0.840035203	0.691734301	0.850234242	0.629637177	0.220597065	FALSE	TRUE	TRUE	FALSE	TRUE	TRUE	FALSE	TRUE	FALSE	TRUE
chr13	21937027	21937939	15	653.5631303	15	0.900835004	0.809432612	0.866665854	0.944254555	0.943233296	0.134821943	TRUE	TRUE	FALSE	FALSE	FALSE	TRUE	TRUE	FALSE	TRUE	TRUE
chr2	23954526	23955226	15	653.5497612	15	0.937482129	0.807161404	0.922169153	0.916692671	0.955276881	0.148115476	TRUE	FALSE	FALSE	FALSE	TRUE	TRUE	TRUE	FALSE	FALSE	FALSE
chr2	100412213	100413309	16	653.5422687	15	0.664006734	0.649793398	0.803884296	0.854097213	0.786805569	0.204303815	FALSE	TRUE	TRUE	TRUE	TRUE	TRUE	TRUE	FALSE	FALSE	FALSE
chr5	124670189	124671393	11	653.538716	16	0.828310864	0.639092605	0.608890412	0.724981057	0.838328962	0.229438549	TRUE	FALSE	TRUE	TRUE	FALSE	TRUE	FALSE	TRUE	TRUE	FALSE
chr3	178716153	178716828	12	653.5324668	15	0.788350908	0.816059071	0.860294649	0.905484207	0.938190966	0.149840059	FALSE	TRUE	FALSE	TRUE	FALSE	TRUE	FALSE	FALSE	FALSE	FALSE
chr22	36234881	36235607	6	653.5259639	16	0.709525367	0.611127549	0.773268404	0.87644028	0.923186118	0.312058568	TRUE	TRUE	FALSE	TRUE	TRUE	TRUE	TRUE	FALSE	TRUE	FALSE
chr20	37598740	37599577	10	653.522391	16	0.422155319	0.306869231	0.430094698	0.557819038	0.293352033	0.264467005	TRUE	TRUE	FALSE	TRUE	TRUE	FALSE	TRUE	TRUE	TRUE	TRUE
chr2	50596347	50597140	10	653.5209225	16	0.833413409	0.788043641	0.841063431	0.904211939	0.950265334	0.162221693	FALSE	TRUE	FALSE	TRUE	FALSE	TRUE	TRUE	FALSE	TRUE	FALSE
chr18	56795128	56795524	5	653.5180488	16	0.875828262	0.56334754	0.80866748	0.865378422	0.836131947	0.312480722	TRUE	FALSE	FALSE	FALSE	TRUE	TRUE	TRUE	FALSE	FALSE	FALSE
chr11	118903235	118903849	8	653.5180034	16	0.791119515	0.725477187	0.805657414	0.841544348	0.625001332	0.216543016	FALSE	TRUE	FALSE	FALSE	FALSE	TRUE	TRUE	TRUE	TRUE	FALSE
chr4	76194049	76194175	3	653.5159694	16	0.792468813	0.665087256	0.712432248	0.807851588	0.512420569	0.295431019	TRUE	TRUE	FALSE	FALSE	FALSE	TRUE	TRUE	TRUE	TRUE	TRUE
chr1	244640832	244641153	10	653.5149952	16	0.727891681	0.558913814	0.700519336	0.802181258	0.765134071	0.243267444	TRUE	FALSE	FALSE	FALSE	TRUE	TRUE	TRUE	FALSE	FALSE	TRUE
chr1	90034144	90034400	4	653.5136317	16	0.600675192	0.708255124	0.712759087	0.923721866	0.797470027	0.323046674	TRUE	TRUE	TRUE	TRUE	FALSE	TRUE	TRUE	TRUE	TRUE	TRUE
chr2	43764810	43765698	9	653.510596	16	0.881193198	0.734539437	0.852671249	0.931547065	0.919242431	0.197007628	TRUE	FALSE	FALSE	FALSE	TRUE	TRUE	TRUE	FALSE	TRUE	FALSE
chr1	238884204	238884750	9	653.5039941	16	0.915283224	0.906560843	0.898806494	0.893001339	0.770652526	0.144630697	FALSE	TRUE	FALSE	FALSE	FALSE	TRUE	FALSE	TRUE	TRUE	FALSE
chr2	217888457	217889128	9	653.4901238	16	0.961147898	0.751417135	0.942925568	0.956937533	0.970996344	0.21957921	TRUE	FALSE	FALSE	FALSE	TRUE	TRUE	TRUE	FALSE	FALSE	FALSE
chr3	184300266	184301208	13	653.4890439	15	0.751822066	0.644756534	0.79245093	0.85306846	0.773947959	0.208311926	TRUE	FALSE	FALSE	FALSE	TRUE	TRUE	TRUE	FALSE	FALSE	FALSE
chr4	64358102	64358354	6	653.4883647	16	0.88865161	0.874035079	0.861195908	0.876139592	0.714092215	0.174559395	FALSE	TRUE	FALSE	FALSE	FALSE	TRUE	FALSE	TRUE	TRUE	FALSE
chr22	41135537	41136352	15	653.4813036	15	0.910788206	0.896713429	0.894464724	0.933533386	0.786955375	0.146578012	FALSE	TRUE	FALSE	FALSE	FALSE	TRUE	FALSE	TRUE	TRUE	FALSE
chr9	71111130	71112057	10	653.4730606	16	0.775420173	0.850306229	0.897347894	0.915781104	0.937585711	0.162165538	TRUE	TRUE	TRUE	TRUE	FALSE	TRUE	FALSE	FALSE	FALSE	FALSE
chr5	169216353	169218063	26	653.4687725	4	0.940066196	0.802485726	0.908828098	0.935725777	0.91773935	0.13758047	TRUE	FALSE	FALSE	FALSE	TRUE	TRUE	TRUE	FALSE	FALSE	FALSE
chr6	143593756	143595388	13	653.4631376	15	0.727722761	0.805250823	0.779980751	0.839295043	0.686846529	0.152448514	TRUE	FALSE	FALSE	TRUE	FALSE	TRUE	FALSE	TRUE	TRUE	FALSE
chr6	125989189	125989779	12	653.4507179	15	0.811691914	0.791825632	0.879846029	0.89502652	0.932341975	0.140516343	FALSE	TRUE	FALSE	TRUE	TRUE	TRUE	TRUE	FALSE	FALSE	FALSE
chr4	61390850	61391557	6	653.439591	16	0.854269509	0.614736791	0.729223425	0.868363823	0.837855224	0.253627032	TRUE	FALSE	TRUE	FALSE	TRUE	TRUE	TRUE	FALSE	TRUE	TRUE
chr2	236451520	236452479	11	653.4355415	16	0.857922403	0.644717478	0.814967359	0.913442692	0.892963064	0.268725214	TRUE	FALSE	FALSE	FALSE	TRUE	TRUE	TRUE	FALSE	FALSE	FALSE
chr1	213210856	213211318	5	653.4237488	16	0.884797073	0.625168185	0.825342749	0.84619256	0.894185104	0.269016919	TRUE	FALSE	FALSE	FALSE	TRUE	TRUE	TRUE	FALSE	FALSE	FALSE
chr6	69216460	69217228	7	653.4224719	16	0.733772891	0.776880393	0.760104813	0.885639341	0.891970109	0.158197219	FALSE	TRUE	FALSE	TRUE	FALSE	TRUE	TRUE	FALSE	TRUE	TRUE
chr9	3976444	3976503	2	653.4167482	16	0.598561096	0.350248841	0.515293794	0.801046066	0.888086502	0.537837661	TRUE	TRUE	FALSE	TRUE	TRUE	TRUE	TRUE	FALSE	TRUE	TRUE
chr1	182729527	182729527	1	653.414882	16	0.907970163	0.891798594	0.851401168	0.878439153	0.479522902	0.42844726	FALSE	TRUE	FALSE	FALSE	FALSE	TRUE	FALSE	TRUE	TRUE	FALSE
chr15	24976889	24977941	20	653.4145057	10	0.576453691	0.513069978	0.59403624	0.730154811	0.53673607	0.217084833	FALSE	FALSE	FALSE	TRUE	FALSE	FALSE	TRUE	TRUE	FALSE	TRUE
chr21	31385091	31385512	9	653.4074281	16	0.949463299	0.681632727	0.901010184	0.91769047	0.934110082	0.267830572	TRUE	FALSE	FALSE	FALSE	TRUE	TRUE	TRUE	FALSE	FALSE	FALSE
chr7	133782453	133783288	12	653.4071478	15	0.891694165	0.743776284	0.857780551	0.862259558	0.773929113	0.147917881	TRUE	TRUE	FALSE	FALSE	TRUE	FALSE	TRUE	TRUE	TRUE	FALSE
chr1	166160041	166161399	16	653.4046741	15	0.905172909	0.749860268	0.894319911	0.914880135	0.898554153	0.165019867	TRUE	FALSE	FALSE	FALSE	TRUE	TRUE	TRUE	FALSE	FALSE	FALSE
chr3	65639400	65640013	13	653.4046563	15	0.842851417	0.858735471	0.783972276	0.910391853	0.945031952	0.161059675	FALSE	TRUE	FALSE	FALSE	FALSE	TRUE	FALSE	FALSE	TRUE	TRUE
chr3	56355478	56356005	9	653.393283	16	0.818585481	0.75409367	0.766047076	0.862658411	0.940668962	0.186575292	FALSE	TRUE	FALSE	FALSE	FALSE	TRUE	TRUE	TRUE	TRUE	FALSE
chr14	81890279	81890866	6	653.3878922	16	0.807299368	0.729554299	0.913358612	0.893153486	0.946515627	0.216961328	TRUE	TRUE	TRUE	TRUE	TRUE	TRUE	TRUE	FALSE	FALSE	FALSE
chr12	122644015	122644069	3	653.3833108	16	0.673275649	0.751025811	0.629542319	0.813464529	0.925242341	0.295700022	TRUE	TRUE	FALSE	TRUE	TRUE	TRUE	FALSE	TRUE	TRUE	TRUE
chr2	31979846	31980383	5	653.377585	16	0.829397843	0.590773588	0.782213971	0.855167635	0.861348305	0.270574717	TRUE	FALSE	FALSE	FALSE	TRUE	TRUE	TRUE	FALSE	TRUE	FALSE
chr17	4844125	4845551	21	653.3654408	9	0.93213345	0.75940688	0.888636779	0.938961616	0.911667135	0.179554736	TRUE	FALSE	FALSE	FALSE	TRUE	TRUE	TRUE	FALSE	FALSE	FALSE
chr7	44609305	44609807	10	653.3619581	16	0.923368201	0.735302765	0.929052857	0.927879605	0.930074298	0.194771533	TRUE	FALSE	FALSE	FALSE	TRUE	TRUE	TRUE	FALSE	FALSE	FALSE
chr8	40855887	40856334	9	653.3554518	16	0.901525704	0.725407516	0.905658823	0.912856232	0.944090886	0.21868337	TRUE	FALSE	FALSE	FALSE	TRUE	TRUE	TRUE	FALSE	FALSE	FALSE
chr9	96087439	96088446	14	653.3541873	15	0.923254739	0.809802502	0.850172672	0.771040038	0.922366129	0.152214701	TRUE	FALSE	FALSE	TRUE	FALSE	TRUE	FALSE	TRUE	TRUE	FALSE
chr4	126507254	126507441	4	653.3538321	16	0.955724099	0.691522659	0.847199549	0.948490144	0.954269168	0.26420144	TRUE	FALSE	TRUE	FALSE	TRUE	TRUE	TRUE	FALSE	TRUE	TRUE
chr1	89913710	89914333	10	653.3519685	16	0.945625369	0.734326349	0.941840143	0.934554394	0.952091852	0.217765504	TRUE	FALSE	FALSE	FALSE	TRUE	TRUE	TRUE	FALSE	FALSE	FALSE
chr6	119147627	119147736	2	653.346409	16	0.324098543	0.289823106	0.410078635	0.661033402	0.689086288	0.399263181	FALSE	TRUE	FALSE	TRUE	TRUE	TRUE	TRUE	FALSE	TRUE	TRUE
chr6	167857041	167857348	5	653.331202	16	0.787218369	0.605417515	0.7091703	0.803738273	0.875838345	0.27042083	TRUE	TRUE	TRUE	FALSE	TRUE	TRUE	TRUE	TRUE	TRUE	TRUE
chr3	11197964	11198757	16	653.3227396	15	0.898111007	0.806802623	0.860363561	0.812220832	0.738257949	0.159853058	TRUE	TRUE	FALSE	FALSE	FALSE	FALSE	FALSE	FALSE	TRUE	FALSE
chr12	13837481	13837735	3	653.3174813	16	0.448110394	0.316788033	0.4815559	0.676515495	0.675843783	0.359727462	TRUE	TRUE	FALSE	TRUE	TRUE	TRUE	TRUE	FALSE	TRUE	TRUE
chr7	1892777	1893875	11	653.3135449	16	0.800433831	0.65476598	0.808671879	0.89037898	0.86131565	0.235613	TRUE	FALSE	FALSE	FALSE	TRUE	TRUE	TRUE	FALSE	FALSE	FALSE
chr14	55771669	55772495	8	653.3126739	16	0.917014967	0.695710607	0.883455927	0.880265172	0.922370016	0.22665941	TRUE	FALSE	FALSE	FALSE	TRUE	TRUE	TRUE	FALSE	FALSE	FALSE
chr6	46654119	46654542	5	653.312205	16	0.420573582	0.372360698	0.482945255	0.635969908	0.285799666	0.350170242	FALSE	TRUE	FALSE	TRUE	TRUE	TRUE	TRUE	TRUE	TRUE	TRUE
chr2	174806459	174807619	16	653.3056529	15	0.478135371	0.470182296	0.527957479	0.871202927	0.563165505	0.40102063	FALSE	FALSE	FALSE	TRUE	FALSE	FALSE	TRUE	TRUE	FALSE	TRUE
chr2	101539056	101539670	10	653.2984629	16	0.899159539	0.769439712	0.868182411	0.943119985	0.946298802	0.17685909	TRUE	TRUE	FALSE	FALSE	TRUE	TRUE	TRUE	FALSE	TRUE	FALSE
chr12	89976741	89977142	5	653.284828	16	0.799906833	0.770339396	0.743164074	0.837359996	0.570655965	0.266704032	FALSE	TRUE	FALSE	FALSE	FALSE	TRUE	FALSE	TRUE	TRUE	FALSE
chr3	50956740	50957054	9	653.2841055	16	0.826845302	0.668889638	0.794985224	0.856166793	0.871203412	0.202313773	TRUE	FALSE	FALSE	FALSE	TRUE	TRUE	TRUE	FALSE	TRUE	FALSE
chr9	72716524	72717451	15	653.2836718	15	0.896955676	0.789836269	0.905494604	0.918789257	0.941136965	0.151300695	TRUE	TRUE	FALSE	FALSE	TRUE	TRUE	TRUE	FALSE	FALSE	FALSE
chr21	46352784	46353290	17	653.2819956	14	0.814402682	0.840631732	0.886048599	0.847564879	0.6772045	0.208844099	FALSE	TRUE	FALSE	FALSE	FALSE	TRUE	FALSE	TRUE	TRUE	FALSE
chr15	75000358	75000737	13	653.2785566	15	0.623357757	0.609013828	0.768600046	0.89183951	0.60856914	0.28327037	FALSE	FALSE	TRUE	TRUE	TRUE	FALSE	TRUE	TRUE	TRUE	FALSE
chr4	110224352	110225545	15	653.2741533	15	0.851953163	0.841205412	0.837910704	0.850643916	0.752265491	0.099687671	FALSE	TRUE	FALSE	FALSE	FALSE	TRUE	FALSE	TRUE	TRUE	FALSE
chr1	204368867	204369889	16	653.2687127	15	0.884313139	0.673524056	0.887199636	0.9394879	0.786033678	0.265963844	TRUE	TRUE	FALSE	FALSE	TRUE	TRUE	TRUE	TRUE	FALSE	FALSE
chr2	112649110	112649350	4	653.2681648	16	0.659520415	0.718502374	0.810862044	0.90206354	0.924229902	0.264709486	FALSE	TRUE	TRUE	TRUE	FALSE	TRUE	TRUE	FALSE	TRUE	FALSE
chr1	174229836	174230746	11	653.2660645	16	0.904364035	0.771355919	0.912692332	0.936036425	0.946306171	0.174950252	TRUE	FALSE	FALSE	FALSE	TRUE	TRUE	TRUE	FALSE	FALSE	FALSE
chr4	187279171	187279444	7	653.2540255	16	0.793433153	0.845463424	0.884805764	0.933555923	0.954393727	0.160960574	FALSE	TRUE	FALSE	TRUE	FALSE	TRUE	FALSE	FALSE	FALSE	FALSE
chr19	3653997	3654682	22	653.2281788	8	0.844621211	0.841718439	0.926878768	0.956094916	0.952127051	0.114376477	FALSE	TRUE	FALSE	TRUE	FALSE	TRUE	TRUE	FALSE	FALSE	FALSE
chr1	34520784	34521305	13	653.2257971	15	0.842714065	0.861848366	0.853208956	0.940845632	0.963349018	0.120634953	FALSE	TRUE	FALSE	TRUE	FALSE	TRUE	TRUE	FALSE	TRUE	TRUE
chr9	2020082	2021001	7	653.2255812	16	0.706110411	0.811884954	0.708752053	0.891646758	0.879828203	0.185536346	TRUE	TRUE	FALSE	TRUE	TRUE	TRUE	FALSE	FALSE	TRUE	TRUE
chr17	51086323	51086916	9	653.2233524	16	0.607448968	0.536100554	0.559966944	0.757375088	0.710504947	0.221274533	FALSE	TRUE	FALSE	TRUE	FALSE	TRUE	TRUE	FALSE	TRUE	TRUE
chr8	14758224	14758779	11	653.2060126	16	0.841901522	0.761540478	0.775388464	0.921044695	0.728158458	0.192886237	TRUE	TRUE	FALSE	TRUE	FALSE	FALSE	TRUE	TRUE	FALSE	TRUE
chr16	89874645	89874962	12	653.2056134	15	0.370361105	0.373012959	0.447034488	0.641146666	0.431307012	0.270785561	FALSE	FALSE	FALSE	TRUE	FALSE	FALSE	TRUE	TRUE	FALSE	TRUE
chr10	61964160	61964363	3	653.2047511	16	0.536890121	0.693670623	0.600153042	0.794894073	0.827133499	0.290243378	TRUE	TRUE	FALSE	TRUE	FALSE	TRUE	TRUE	FALSE	TRUE	TRUE
chr8	61325750	61326983	10	653.2019734	16	0.896052266	0.894681462	0.897366366	0.908701195	0.768609902	0.140091292	FALSE	TRUE	FALSE	FALSE	FALSE	TRUE	FALSE	TRUE	TRUE	FALSE
chr10	21055858	21057416	15	653.193485	15	0.766145874	0.625717665	0.827348261	0.816373443	0.675609843	0.201630596	TRUE	TRUE	FALSE	FALSE	TRUE	FALSE	TRUE	TRUE	TRUE	FALSE
chr13	104195324	104195913	6	653.1766236	16	0.956986223	0.907818037	0.917176916	0.94913809	0.787872431	0.169113792	FALSE	TRUE	FALSE	FALSE	FALSE	TRUE	FALSE	TRUE	TRUE	FALSE
chr3	44183369	44183533	3	653.1740745	16	0.681962144	0.484654076	0.754518502	0.858030913	0.883917323	0.399263247	TRUE	TRUE	FALSE	TRUE	TRUE	TRUE	TRUE	FALSE	TRUE	FALSE
chr16	51760088	51761003	9	653.169721	16	0.731232132	0.753824745	0.766034129	0.835754758	0.579689628	0.256065129	FALSE	TRUE	FALSE	TRUE	FALSE	TRUE	FALSE	TRUE	TRUE	FALSE
chr16	64198952	64199463	6	653.1680249	16	0.914931157	0.912977672	0.912253334	0.91676626	0.727488075	0.189278185	FALSE	TRUE	FALSE	FALSE	FALSE	TRUE	FALSE	TRUE	TRUE	FALSE
chr3	153848724	153849102	4	653.1512649	16	0.751390863	0.655516289	0.676706337	0.678672448	0.910136359	0.25462007	TRUE	TRUE	FALSE	FALSE	FALSE	TRUE	FALSE	TRUE	TRUE	FALSE
chr7	158512395	158513163	17	653.1483782	14	0.605905568	0.729081707	0.582018745	0.872065353	0.66533535	0.290046608	TRUE	TRUE	FALSE	TRUE	TRUE	FALSE	TRUE	TRUE	FALSE	TRUE
chr10	128529935	128531330	16	653.1446	15	0.831026241	0.766705913	0.768614485	0.859338125	0.720375158	0.138962966	TRUE	TRUE	FALSE	FALSE	FALSE	FALSE	TRUE	TRUE	FALSE	TRUE
chr4	162329592	162330649	13	653.1274846	15	0.940332599	0.788136827	0.928406302	0.939350346	0.945054893	0.156918066	TRUE	FALSE	FALSE	FALSE	TRUE	TRUE	TRUE	FALSE	FALSE	FALSE
chr17	40457861	40458913	17	653.1267168	14	0.875424286	0.778275638	0.87386971	0.898190771	0.940373605	0.162097967	TRUE	TRUE	FALSE	FALSE	TRUE	TRUE	TRUE	FALSE	FALSE	FALSE
chr2	19462599	19463130	10	653.1239205	16	0.783939604	0.889399655	0.886602664	0.913778164	0.926671743	0.14273214	TRUE	TRUE	TRUE	TRUE	FALSE	FALSE	FALSE	FALSE	FALSE	FALSE
chr10	515439	516244	17	653.1167095	14	0.809411926	0.551157921	0.586862623	0.681201628	0.612420115	0.258254005	TRUE	TRUE	TRUE	FALSE	FALSE	FALSE	FALSE	FALSE	FALSE	FALSE
chr2	95182605	95182827	2	653.1114812	16	0.518274066	0.766841522	0.800571333	0.859625641	0.875262973	0.356988908	TRUE	TRUE	TRUE	TRUE	FALSE	TRUE	TRUE	FALSE	FALSE	FALSE
chr15	81154889	81156237	16	653.1072217	15	0.832785811	0.780750048	0.834180089	0.788959304	0.908010218	0.12726017	FALSE	TRUE	FALSE	FALSE	FALSE	TRUE	FALSE	TRUE	TRUE	FALSE
chr2	196067700	196068056	6	653.1044306	16	0.187245216	0.126972038	0.199202939	0.29915965	0.343503344	0.216531306	FALSE	TRUE	FALSE	TRUE	FALSE	TRUE	TRUE	FALSE	TRUE	FALSE
chr5	36607217	36607637	13	653.0968526	15	0.123151073	0.133088885	0.163694965	0.202659793	0.241137208	0.117986135	FALSE	TRUE	FALSE	TRUE	FALSE	TRUE	FALSE	FALSE	TRUE	FALSE
chr1	231414529	231415753	14	653.09171	15	0.848143288	0.818751225	0.822235568	0.910057779	0.729257335	0.180800445	FALSE	TRUE	FALSE	FALSE	FALSE	TRUE	FALSE	TRUE	TRUE	FALSE
chr6	5772754	5773930	18	653.0763838	12	0.865716586	0.896636649	0.883553604	0.946408822	0.967693611	0.101977025	FALSE	TRUE	FALSE	TRUE	FALSE	TRUE	FALSE	FALSE	TRUE	FALSE
chr6	114153139	114154263	11	653.0712354	16	0.927492073	0.933002563	0.907955456	0.931055216	0.792659117	0.140343447	FALSE	TRUE	FALSE	FALSE	FALSE	TRUE	FALSE	TRUE	TRUE	FALSE
chr6	38467265	38467599	4	653.0603462	16	0.871173397	0.879385733	0.889070408	0.950555111	0.658756414	0.291798698	FALSE	TRUE	FALSE	FALSE	FALSE	TRUE	FALSE	TRUE	TRUE	FALSE
chr2	37734616	37735454	10	653.0584273	16	0.784839948	0.866299728	0.847493367	0.906748355	0.931736144	0.146896195	TRUE	TRUE	FALSE	TRUE	FALSE	TRUE	FALSE	FALSE	TRUE	FALSE
chr3	94455814	94456650	22	653.0545479	8	0.835260677	0.738776943	0.788697987	0.866600698	0.85807817	0.127823755	TRUE	FALSE	FALSE	FALSE	FALSE	TRUE	TRUE	FALSE	TRUE	FALSE
chr15	52612448	52613142	12	653.0530283	15	0.886134344	0.696202823	0.81565149	0.92228221	0.783440228	0.226079387	TRUE	TRUE	FALSE	FALSE	TRUE	TRUE	TRUE	TRUE	FALSE	FALSE
chr2	76462899	76463021	3	653.0403748	16	0.933415946	0.92081904	0.905462288	0.922726628	0.703893866	0.229522079	FALSE	TRUE	FALSE	FALSE	FALSE	TRUE	FALSE	TRUE	TRUE	FALSE
chr13	30847825	30848936	15	653.0332288	15	0.704658089	0.792575713	0.826943987	0.84172785	0.697665943	0.144061907	TRUE	FALSE	TRUE	TRUE	FALSE	TRUE	FALSE	TRUE	TRUE	FALSE
chr2	224910132	224910445	5	653.0125597	16	0.82597744	0.610828052	0.742982093	0.518748527	0.728474701	0.307228914	TRUE	TRUE	TRUE	TRUE	TRUE	TRUE	FALSE	TRUE	FALSE	TRUE
chr4	87909212	87910123	10	653.0090375	16	0.800330615	0.803870408	0.780843579	0.834780831	0.912720002	0.131876424	FALSE	TRUE	FALSE	FALSE	FALSE	TRUE	FALSE	TRUE	TRUE	FALSE
chr2	80188049	80188116	2	652.9994415	16	0.663961273	0.545186888	0.679036729	0.908087263	0.919397456	0.374210567	TRUE	TRUE	FALSE	TRUE	TRUE	TRUE	TRUE	FALSE	TRUE	TRUE
chr20	19722295	19723285	20	652.9964671	10	0.946470002	0.803630402	0.939975242	0.928819914	0.936769455	0.142839601	TRUE	FALSE	FALSE	FALSE	TRUE	TRUE	TRUE	FALSE	FALSE	FALSE
chr14	102138330	102138861	6	652.9961967	16	0.598800797	0.429240731	0.461508286	0.657854585	0.51261425	0.228613854	TRUE	FALSE	TRUE	FALSE	FALSE	FALSE	TRUE	TRUE	FALSE	TRUE
chr18	74126847	74127568	9	652.9846763	16	0.871111348	0.549887906	0.764316701	0.726488905	0.838850316	0.321223441	TRUE	FALSE	TRUE	TRUE	TRUE	TRUE	TRUE	TRUE	FALSE	FALSE
chr6	148392050	148392242	12	652.9756941	15	0.958156047	0.949697888	0.912373114	0.937784253	0.800748657	0.15740739	FALSE	TRUE	FALSE	FALSE	FALSE	TRUE	FALSE	TRUE	TRUE	FALSE
chr13	96718743	96719222	11	652.9692487	16	0.764515451	0.792225372	0.812085135	0.903890214	0.895107627	0.139374763	FALSE	TRUE	FALSE	TRUE	FALSE	TRUE	FALSE	FALSE	FALSE	FALSE
chr16	29817300	29818288	16	652.9679364	15	0.711525449	0.675704052	0.739557779	0.723315539	0.601472865	0.138084914	FALSE	TRUE	FALSE	FALSE	FALSE	TRUE	FALSE	TRUE	TRUE	FALSE
chr21	17890113	17890787	5	652.9423328	16	0.914842504	0.751062643	0.796651019	0.83574367	0.676745358	0.238097146	TRUE	TRUE	TRUE	FALSE	FALSE	TRUE	FALSE	TRUE	TRUE	FALSE
chr7	4227876	4228773	19	652.9387343	12	0.53675094	0.601543197	0.549423761	0.686372125	0.710943161	0.174192221	FALSE	TRUE	FALSE	TRUE	FALSE	TRUE	FALSE	FALSE	TRUE	FALSE
chr1	207711223	207712095	11	652.9381535	16	0.815854019	0.741956179	0.797244797	0.910209989	0.90278669	0.16825381	TRUE	TRUE	FALSE	TRUE	FALSE	TRUE	TRUE	FALSE	TRUE	TRUE
chr3	131083177	131083475	5	652.9221435	16	0.54819674	0.477330112	0.503563925	0.621541762	0.706082538	0.228752426	TRUE	TRUE	FALSE	TRUE	FALSE	TRUE	TRUE	TRUE	TRUE	TRUE
chr9	90682207	90682814	9	652.9188696	16	0.791070715	0.806352937	0.889787526	0.939642192	0.945200274	0.154129559	FALSE	TRUE	TRUE	TRUE	FALSE	TRUE	TRUE	FALSE	FALSE	FALSE
chr2	114762045	114762086	2	652.9152357	16	0.618497624	0.698946696	0.726028482	0.83189771	0.932697808	0.314200184	TRUE	TRUE	TRUE	TRUE	FALSE	TRUE	TRUE	TRUE	TRUE	TRUE
chr1	173191750	173192468	9	652.898851	16	0.802359753	0.803195478	0.82506358	0.895735074	0.94446257	0.142102817	FALSE	TRUE	FALSE	FALSE	FALSE	TRUE	FALSE	FALSE	TRUE	FALSE
chr7	4711289	4711934	9	652.8917196	16	0.906705611	0.664736211	0.88427973	0.929149805	0.94942001	0.284683798	TRUE	FALSE	FALSE	FALSE	TRUE	TRUE	TRUE	FALSE	FALSE	FALSE
chr2	148374089	148375034	10	652.8896343	16	0.862684034	0.769989059	0.800572862	0.849229696	0.722668652	0.140015382	TRUE	TRUE	FALSE	FALSE	FALSE	FALSE	TRUE	TRUE	TRUE	FALSE
chr6	156824927	156825736	11	652.8888701	16	0.918497742	0.764474069	0.844956375	0.899770846	0.721125345	0.197372397	TRUE	TRUE	FALSE	FALSE	FALSE	FALSE	TRUE	TRUE	TRUE	FALSE
chr18	76401012	76401427	5	652.8871785	16	0.685292826	0.563987761	0.484666892	0.620365798	0.37481407	0.310478756	TRUE	TRUE	TRUE	FALSE	FALSE	TRUE	FALSE	TRUE	TRUE	FALSE
chr8	4475471	4475757	8	652.8848877	16	0.800658941	0.791986244	0.827884486	0.937456837	0.94609682	0.154110576	FALSE	TRUE	FALSE	TRUE	FALSE	TRUE	TRUE	FALSE	TRUE	TRUE
chr16	8961147	8961220	4	652.8848136	16	0.57669425	0.350309763	0.61802309	0.760717457	0.811475973	0.461166209	TRUE	TRUE	FALSE	TRUE	TRUE	TRUE	TRUE	FALSE	TRUE	TRUE
chr3	79148965	79150015	10	652.8822193	16	0.907063842	0.727400322	0.843229643	0.897658218	0.913983098	0.186582776	TRUE	FALSE	FALSE	FALSE	TRUE	TRUE	TRUE	FALSE	TRUE	FALSE
chr5	45698862	45699377	7	652.8821753	16	0.753919016	0.839677189	0.848317293	0.890478979	0.940420251	0.186501235	TRUE	TRUE	TRUE	TRUE	FALSE	TRUE	FALSE	FALSE	FALSE	FALSE
chr15	56523379	56523825	3	652.8772025	16	0.62136625	0.701281236	0.681112397	0.867392129	0.87899045	0.2576242	TRUE	TRUE	FALSE	TRUE	FALSE	TRUE	TRUE	FALSE	TRUE	TRUE
chr2	148935703	148937437	16	652.8750555	15	0.705184918	0.630039489	0.771895746	0.836190824	0.848150757	0.218111267	FALSE	TRUE	FALSE	TRUE	TRUE	TRUE	TRUE	FALSE	FALSE	FALSE
chr14	59017636	59017911	5	652.8744592	16	0.79800024	0.70957247	0.767792804	0.918118418	0.936997929	0.227425459	TRUE	TRUE	FALSE	TRUE	FALSE	TRUE	TRUE	FALSE	TRUE	TRUE
chr9	90928455	90929948	24	652.8676208	6	0.867586412	0.835866282	0.916977283	0.923842565	0.933540751	0.097674468	FALSE	TRUE	FALSE	TRUE	FALSE	TRUE	TRUE	FALSE	FALSE	FALSE
chr5	102624516	102624966	8	652.8648692	16	0.840353975	0.740162383	0.733843494	0.647386711	0.857525984	0.210139272	TRUE	FALSE	TRUE	TRUE	FALSE	TRUE	TRUE	TRUE	TRUE	FALSE
chr17	10118817	10119497	10	652.8637365	16	0.865470121	0.827527309	0.864354047	0.887392748	0.711735722	0.175657026	FALSE	TRUE	FALSE	FALSE	FALSE	TRUE	FALSE	TRUE	TRUE	FALSE
chr1	8822018	8822866	15	652.8542527	15	0.914607408	0.794586706	0.877856562	0.903157812	0.948753383	0.154166678	TRUE	FALSE	FALSE	FALSE	TRUE	TRUE	TRUE	FALSE	TRUE	FALSE
chr22	42527663	42528559	11	652.8495412	16	0.955930164	0.740516578	0.943714206	0.954439181	0.941312249	0.215413586	TRUE	FALSE	FALSE	FALSE	TRUE	TRUE	TRUE	FALSE	FALSE	FALSE
chr2	205174791	205175166	5	652.8489282	16	0.85761228	0.609023238	0.84777786	0.810171841	0.925206348	0.31618311	TRUE	TRUE	FALSE	FALSE	TRUE	TRUE	TRUE	TRUE	FALSE	FALSE
chr11	72378282	72378780	4	652.8429497	16	0.802667691	0.574257365	0.843638761	0.855575979	0.928239778	0.353982413	TRUE	TRUE	FALSE	FALSE	TRUE	TRUE	TRUE	FALSE	TRUE	FALSE
chr1	39519586	39520410	8	652.841634	16	0.835499722	0.653262684	0.842391398	0.879851712	0.925614956	0.272352272	TRUE	TRUE	FALSE	FALSE	TRUE	TRUE	TRUE	FALSE	FALSE	FALSE
chr12	118999256	118999645	6	652.8311558	16	0.716332624	0.71756388	0.771553996	0.836213499	0.888995499	0.172662875	FALSE	TRUE	FALSE	TRUE	FALSE	TRUE	TRUE	FALSE	TRUE	FALSE
chr8	15150119	15151181	16	652.8277263	15	0.931983302	0.841979302	0.822810066	0.823631817	0.83068109	0.109173235	TRUE	TRUE	TRUE	TRUE	FALSE	FALSE	FALSE	FALSE	FALSE	FALSE
chr4	16828705	16830059	15	652.8215369	15	0.667684836	0.713760315	0.759018566	0.877314983	0.648098326	0.229216657	FALSE	FALSE	FALSE	TRUE	FALSE	FALSE	TRUE	TRUE	FALSE	TRUE
chr4	135185787	135186304	5	652.8023819	16	0.639407974	0.867295435	0.871090562	0.89586218	0.775235125	0.256454207	TRUE	TRUE	TRUE	TRUE	FALSE	TRUE	FALSE	TRUE	TRUE	FALSE
chr3	33154244	33154477	8	652.8012311	16	0.784779764	0.840016556	0.839184784	0.940528343	0.942314705	0.15753494	FALSE	TRUE	FALSE	TRUE	FALSE	TRUE	TRUE	FALSE	TRUE	TRUE
chr12	119051664	119052277	9	652.7902684	16	0.706057966	0.683531439	0.720561012	0.78892857	0.862582726	0.179051287	FALSE	TRUE	FALSE	FALSE	FALSE	TRUE	TRUE	FALSE	TRUE	FALSE
chr17	43575188	43576134	13	652.7896784	15	0.773672499	0.609838535	0.738434116	0.820435966	0.81454041	0.210597431	TRUE	FALSE	FALSE	FALSE	TRUE	TRUE	TRUE	FALSE	FALSE	FALSE
chr5	102742881	102744211	14	652.7856331	15	0.914860674	0.882884754	0.885099926	0.852826441	0.781818936	0.133041737	FALSE	TRUE	FALSE	FALSE	FALSE	TRUE	FALSE	TRUE	TRUE	FALSE
chr11	63992699	63993650	15	652.7832025	15	0.911440342	0.772615698	0.923124687	0.943539941	0.925175297	0.170924244	TRUE	FALSE	FALSE	FALSE	TRUE	TRUE	TRUE	FALSE	FALSE	FALSE
chr2	187992574	187992747	3	652.7812319	16	0.922077769	0.865731393	0.862364388	0.857516072	0.656850933	0.265226836	FALSE	TRUE	FALSE	FALSE	FALSE	TRUE	FALSE	TRUE	TRUE	FALSE
chr12	41802380	41802891	6	652.7761994	16	0.711650157	0.847277893	0.81277836	0.909251315	0.666157682	0.243093633	TRUE	FALSE	TRUE	TRUE	FALSE	TRUE	FALSE	TRUE	TRUE	TRUE
chr14	23320482	23320742	10	652.7740685	16	0.623395372	0.49357047	0.583774082	0.665325189	0.697667194	0.204096724	TRUE	TRUE	FALSE	FALSE	TRUE	TRUE	TRUE	FALSE	TRUE	FALSE
chr8	33388616	33389659	19	652.7657033	12	0.866018846	0.859885205	0.944784385	0.94829294	0.958887235	0.09900203	FALSE	TRUE	TRUE	TRUE	TRUE	TRUE	TRUE	FALSE	FALSE	FALSE
chr13	96277274	96277415	2	652.7649681	16	0.86528522	0.817776331	0.836193765	0.791880707	0.543965237	0.321319983	FALSE	TRUE	FALSE	TRUE	FALSE	TRUE	FALSE	TRUE	TRUE	FALSE
chr13	73190605	73191124	10	652.7646191	16	0.715801365	0.77026612	0.812490546	0.890814575	0.68771094	0.203103636	FALSE	FALSE	TRUE	TRUE	FALSE	TRUE	TRUE	TRUE	TRUE	FALSE
chr6	87791437	87792650	18	652.7598101	12	0.853876139	0.809584597	0.835428109	0.924853694	0.951129879	0.141545282	FALSE	TRUE	FALSE	FALSE	FALSE	TRUE	TRUE	FALSE	TRUE	FALSE
chr8	47506718	47508302	13	652.7517473	15	0.922353396	0.774277855	0.934671895	0.948596148	0.958246938	0.183969084	TRUE	FALSE	FALSE	FALSE	TRUE	TRUE	TRUE	FALSE	FALSE	FALSE
chr2	178251300	178252508	11	652.7402581	16	0.604718432	0.476999083	0.544235704	0.578418418	0.442808319	0.161910113	TRUE	TRUE	FALSE	FALSE	FALSE	FALSE	TRUE	TRUE	TRUE	FALSE
chr3	154776481	154777734	10	652.7357083	16	0.921383687	0.894301415	0.91517609	0.871857448	0.786683798	0.134699889	FALSE	TRUE	FALSE	FALSE	FALSE	TRUE	FALSE	TRUE	TRUE	FALSE
chr6	22024052	22024773	7	652.7346854	16	0.769866287	0.789237434	0.806689783	0.769599987	0.924301227	0.15470124	FALSE	TRUE	FALSE	FALSE	FALSE	TRUE	FALSE	TRUE	TRUE	FALSE
chr20	47274306	47274546	5	652.7243888	16	0.424790689	0.393131314	0.423531698	0.636951968	0.635026978	0.243820654	FALSE	TRUE	FALSE	TRUE	FALSE	TRUE	TRUE	FALSE	TRUE	TRUE
chr7	36084055	36084832	17	652.7124466	14	0.789769655	0.712952819	0.800394577	0.90321787	0.842398618	0.190265051	TRUE	TRUE	FALSE	TRUE	TRUE	TRUE	TRUE	FALSE	FALSE	TRUE
chr15	93294483	93294910	6	652.7091741	16	0.682570907	0.769605529	0.790511575	0.909994966	0.911711468	0.229140561	TRUE	TRUE	TRUE	TRUE	FALSE	TRUE	TRUE	FALSE	TRUE	TRUE
chr10	119491896	119492709	7	652.7045432	16	0.785770943	0.785349284	0.756902268	0.928537359	0.954105241	0.197202973	FALSE	TRUE	FALSE	TRUE	FALSE	TRUE	TRUE	FALSE	TRUE	TRUE
chr5	132018802	132018994	3	652.7035754	16	0.629363415	0.511709603	0.655364001	0.857603945	0.848614196	0.345894342	TRUE	TRUE	FALSE	TRUE	TRUE	TRUE	TRUE	FALSE	TRUE	TRUE
chr19	47142960	47143609	17	652.7030956	14	0.752770187	0.701301104	0.818826595	0.757904401	0.875273232	0.173972129	FALSE	TRUE	FALSE	FALSE	TRUE	TRUE	FALSE	TRUE	FALSE	FALSE
chr12	103859937	103861421	18	652.7020731	12	0.884948108	0.828489432	0.824124612	0.912447993	0.942236661	0.118112049	FALSE	TRUE	FALSE	FALSE	FALSE	TRUE	TRUE	FALSE	TRUE	TRUE
chr10	44553611	44553955	9	652.6949426	16	0.851110964	0.71215318	0.865793355	0.925232559	0.946001699	0.233848519	TRUE	TRUE	FALSE	FALSE	TRUE	TRUE	TRUE	FALSE	FALSE	FALSE
chr1	10241828	10242602	15	652.6919995	15	0.789593555	0.605768264	0.688500675	0.796233919	0.710099854	0.190465656	TRUE	TRUE	TRUE	FALSE	FALSE	TRUE	TRUE	FALSE	FALSE	FALSE
chr6	152729546	152729632	3	652.691794	16	0.681075509	0.723113563	0.823187618	0.906246494	0.925271636	0.244196127	FALSE	TRUE	TRUE	TRUE	TRUE	TRUE	TRUE	FALSE	TRUE	TRUE
chr20	35638412	35639820	15	652.6769162	15	0.819131835	0.60427304	0.785415545	0.874181	0.772471578	0.26990796	TRUE	FALSE	FALSE	FALSE	TRUE	TRUE	TRUE	TRUE	FALSE	FALSE
chr6	157681737	157682183	10	652.6738949	16	0.775432578	0.722413407	0.724314128	0.851791375	0.905603589	0.183190182	FALSE	TRUE	FALSE	FALSE	FALSE	TRUE	TRUE	FALSE	TRUE	TRUE
chr20	18673628	18673948	5	652.6642686	16	0.912908978	0.570884612	0.860091462	0.865078952	0.916749095	0.345864483	TRUE	FALSE	FALSE	FALSE	TRUE	TRUE	TRUE	FALSE	FALSE	FALSE
chr11	93795438	93797345	22	652.6555581	8	0.811262518	0.876756135	0.891936161	0.919227232	0.918183679	0.107964714	TRUE	TRUE	TRUE	TRUE	FALSE	FALSE	FALSE	FALSE	FALSE	FALSE
chr18	67552122	67553141	11	652.6545834	16	0.912024837	0.781001729	0.829581041	0.906259315	0.944381105	0.163379376	TRUE	FALSE	TRUE	FALSE	FALSE	TRUE	TRUE	FALSE	TRUE	FALSE
chr7	40921269	40923060	16	652.6541478	15	0.852559362	0.828566283	0.815369531	0.913312688	0.93835144	0.122981909	FALSE	TRUE	FALSE	FALSE	FALSE	TRUE	TRUE	FALSE	TRUE	TRUE
chr6	6635475	6637169	14	652.6504947	15	0.896261004	0.793699318	0.865789237	0.881029567	0.942396675	0.148697356	TRUE	TRUE	FALSE	FALSE	FALSE	TRUE	TRUE	TRUE	TRUE	FALSE
chr13	23892517	23893765	16	652.6462936	15	0.911277093	0.798038286	0.906442241	0.94639465	0.954234555	0.156196269	TRUE	FALSE	FALSE	FALSE	TRUE	TRUE	TRUE	FALSE	FALSE	FALSE
chr5	37089254	37090337	16	652.6413431	15	0.946277136	0.809429407	0.93228663	0.898988913	0.940042369	0.136847728	TRUE	FALSE	FALSE	FALSE	TRUE	TRUE	TRUE	FALSE	FALSE	FALSE
chr14	56861027	56861382	3	652.6373896	16	0.651596831	0.624274739	0.743834137	0.848239438	0.913757762	0.289483024	FALSE	TRUE	TRUE	TRUE	TRUE	TRUE	TRUE	FALSE	TRUE	TRUE
chr1	212560902	212561819	12	652.6356594	15	0.882240197	0.76073863	0.867734004	0.864364315	0.934551569	0.173812939	TRUE	TRUE	FALSE	FALSE	TRUE	TRUE	TRUE	TRUE	TRUE	FALSE
chr11	134343517	134344020	16	652.6339859	15	0.842461965	0.729248166	0.875495319	0.961744005	0.789229608	0.23249584	TRUE	TRUE	FALSE	TRUE	TRUE	FALSE	TRUE	TRUE	TRUE	FALSE
chr4	130053250	130053951	11	652.6218703	16	0.93653801	0.768995492	0.906050424	0.923410216	0.932556178	0.167542518	TRUE	FALSE	FALSE	FALSE	TRUE	TRUE	TRUE	FALSE	FALSE	FALSE
chr17	28343351	28343969	9	652.6196853	16	0.807653066	0.631402517	0.844395438	0.880132252	0.875358126	0.248729735	TRUE	TRUE	FALSE	FALSE	TRUE	TRUE	TRUE	FALSE	FALSE	FALSE
chr7	83362574	83363331	11	652.614745	16	0.84289577	0.740432395	0.843387569	0.876385546	0.919730393	0.179297998	TRUE	TRUE	FALSE	FALSE	TRUE	TRUE	TRUE	FALSE	TRUE	FALSE
chr17	2062972	2063775	14	652.606691	15	0.766669672	0.806027794	0.82439895	0.876841009	0.902917526	0.136247854	FALSE	TRUE	FALSE	TRUE	FALSE	TRUE	FALSE	FALSE	TRUE	FALSE
chr2	106096486	106097319	21	652.6005104	9	0.876441498	0.840284575	0.944275711	0.95083197	0.95016504	0.110547395	FALSE	TRUE	FALSE	TRUE	TRUE	TRUE	TRUE	FALSE	FALSE	FALSE
chr20	46404516	46405502	14	652.600365	15	0.751998684	0.519441756	0.697642005	0.753643509	0.781445158	0.262003402	TRUE	FALSE	FALSE	FALSE	TRUE	TRUE	TRUE	FALSE	FALSE	FALSE
chr5	88771040	88771440	5	652.5994817	16	0.624626406	0.774780629	0.732145424	0.914630801	0.94460236	0.319975954	TRUE	TRUE	FALSE	TRUE	FALSE	TRUE	TRUE	FALSE	TRUE	TRUE
chr15	90681376	90681768	9	652.5988605	16	0.859094673	0.694466033	0.736379577	0.895968069	0.913194143	0.21872811	TRUE	FALSE	TRUE	FALSE	FALSE	TRUE	TRUE	FALSE	TRUE	TRUE
chr6	22441540	22441749	7	652.5946812	16	0.897940845	0.90047511	0.917867765	0.928993146	0.754714008	0.174279137	FALSE	TRUE	FALSE	FALSE	FALSE	TRUE	FALSE	TRUE	TRUE	FALSE
chr1	98956173	98957079	10	652.5916401	16	0.918132878	0.731152755	0.786807409	0.917826213	0.926755577	0.195602822	TRUE	FALSE	TRUE	FALSE	FALSE	TRUE	TRUE	FALSE	TRUE	TRUE
chr15	90954341	90954633	9	652.5791097	16	0.585600755	0.518745784	0.595592987	0.69415782	0.456576446	0.237581374	TRUE	TRUE	FALSE	TRUE	FALSE	FALSE	TRUE	TRUE	TRUE	FALSE
chr19	290094	290618	10	652.5706226	16	0.718923374	0.533842559	0.570921144	0.61990215	0.7628358	0.228993241	TRUE	FALSE	TRUE	TRUE	FALSE	TRUE	FALSE	TRUE	TRUE	FALSE
chr2	38212773	38213417	6	652.5673882	16	0.852761737	0.660385923	0.826555495	0.91087356	0.93967935	0.279293427	TRUE	TRUE	FALSE	FALSE	TRUE	TRUE	TRUE	FALSE	TRUE	FALSE
chr7	101644676	101645221	18	652.5599672	12	0.946254605	0.905515781	0.94145985	0.870601678	0.823902719	0.122351886	FALSE	TRUE	FALSE	FALSE	FALSE	TRUE	FALSE	FALSE	TRUE	FALSE
chr2	69470188	69470706	7	652.5543033	16	0.629024034	0.794035153	0.710193472	0.829975333	0.594132178	0.235843155	TRUE	FALSE	FALSE	TRUE	FALSE	TRUE	FALSE	TRUE	TRUE	TRUE
chr18	57923707	57924703	15	652.5536319	15	0.888524733	0.780709117	0.888809586	0.927060923	0.931651843	0.150942727	TRUE	TRUE	FALSE	FALSE	TRUE	TRUE	TRUE	FALSE	FALSE	FALSE
chr12	104567050	104567161	2	652.5516416	16	0.831282947	0.546941206	0.715733689	0.650279448	0.432691318	0.398591629	TRUE	TRUE	TRUE	TRUE	TRUE	TRUE	TRUE	TRUE	TRUE	FALSE
chr7	154388497	154389950	16	652.5464214	15	0.894461641	0.873519803	0.894879014	0.881853484	0.629296234	0.265582781	FALSE	TRUE	FALSE	FALSE	FALSE	TRUE	FALSE	TRUE	TRUE	FALSE
chr8	8808483	8809583	15	652.5301713	15	0.912749104	0.724774644	0.887461586	0.818019	0.839652403	0.18797446	TRUE	TRUE	FALSE	TRUE	TRUE	TRUE	TRUE	FALSE	FALSE	FALSE
chr16	29190745	29191234	6	652.5236059	16	0.857075393	0.778827636	0.722783452	0.601791245	0.945033108	0.343241863	FALSE	TRUE	TRUE	TRUE	FALSE	TRUE	TRUE	TRUE	TRUE	FALSE
chr1	91453346	91453882	5	652.5200793	16	0.5607854	0.726748424	0.729638285	0.878050045	0.762741451	0.317264644	TRUE	TRUE	TRUE	TRUE	FALSE	FALSE	TRUE	TRUE	FALSE	TRUE
chr14	64806681	64808202	19	652.5078564	12	0.847930784	0.698653046	0.855212266	0.840672818	0.84858117	0.15655922	TRUE	FALSE	FALSE	FALSE	TRUE	TRUE	TRUE	FALSE	FALSE	FALSE
chr10	1738664	1739569	17	652.5038677	14	0.306690661	0.210582174	0.306908751	0.433782712	0.31308761	0.223200538	TRUE	FALSE	FALSE	TRUE	TRUE	TRUE	TRUE	TRUE	FALSE	TRUE
chr3	65886154	65886754	7	652.5030018	16	0.740670921	0.842184818	0.833236983	0.856447254	0.933944284	0.193273363	TRUE	TRUE	TRUE	TRUE	FALSE	TRUE	FALSE	TRUE	TRUE	FALSE
chr20	61575487	61576795	17	652.502729	14	0.85919554	0.72005657	0.828443467	0.904732707	0.866367786	0.184676137	TRUE	FALSE	FALSE	FALSE	TRUE	TRUE	TRUE	FALSE	FALSE	FALSE
chr3	13544461	13545623	15	652.4938138	15	0.674161261	0.596738687	0.659310829	0.822221668	0.730432629	0.225482981	TRUE	TRUE	FALSE	TRUE	FALSE	TRUE	TRUE	TRUE	FALSE	TRUE
chr5	157389794	157391550	21	652.4828859	9	0.871888726	0.695382139	0.818717649	0.861120673	0.800257536	0.176506587	TRUE	TRUE	FALSE	FALSE	TRUE	TRUE	TRUE	FALSE	FALSE	FALSE
chr22	43851879	43851984	5	652.4803771	16	0.382217919	0.58908928	0.53292212	0.783246039	0.693890357	0.401028121	TRUE	TRUE	TRUE	TRUE	FALSE	TRUE	TRUE	FALSE	TRUE	TRUE
chr11	39346280	39346462	3	652.4728262	16	0.365085054	0.250168835	0.311006686	0.476156587	0.575645374	0.325476539	TRUE	TRUE	FALSE	TRUE	FALSE	TRUE	TRUE	TRUE	TRUE	TRUE
chr5	84334032	84334355	10	652.4636589	16	0.829264612	0.629330336	0.786334929	0.91244101	0.886021249	0.283110674	TRUE	FALSE	FALSE	FALSE	TRUE	TRUE	TRUE	FALSE	TRUE	TRUE
chr4	47746088	47747114	16	652.4634486	15	0.941522748	0.935253894	0.909214813	0.890052789	0.840510506	0.101012242	FALSE	TRUE	FALSE	FALSE	FALSE	TRUE	FALSE	FALSE	TRUE	FALSE
chr6	111799686	111800565	21	652.4622114	9	0.443392078	0.372350331	0.433560818	0.55341037	0.387496178	0.181060039	FALSE	FALSE	FALSE	TRUE	FALSE	FALSE	TRUE	TRUE	FALSE	TRUE
chr2	58577990	58579283	17	652.4620326	14	0.821461391	0.799259805	0.878718533	0.949212957	0.764726381	0.184486576	FALSE	TRUE	FALSE	TRUE	FALSE	FALSE	TRUE	TRUE	TRUE	FALSE
chr1	94864412	94865702	19	652.4520309	12	0.793693558	0.735610666	0.756771161	0.866426605	0.848719986	0.13081594	TRUE	TRUE	FALSE	TRUE	FALSE	TRUE	TRUE	FALSE	TRUE	TRUE
chr13	76411855	76412377	9	652.4501794	16	0.940510189	0.875038775	0.861346019	0.922147761	0.77995048	0.160559709	TRUE	TRUE	TRUE	FALSE	FALSE	TRUE	FALSE	TRUE	TRUE	FALSE
chr7	51228014	51228434	8	652.449552	16	0.717991078	0.755872256	0.711704986	0.834250615	0.546833099	0.287417516	FALSE	TRUE	FALSE	TRUE	FALSE	TRUE	FALSE	TRUE	TRUE	FALSE
chr2	38514549	38514980	4	652.4448282	16	0.592115175	0.581205723	0.674450953	0.922877981	0.83279668	0.341672258	FALSE	TRUE	FALSE	TRUE	FALSE	TRUE	TRUE	FALSE	TRUE	TRUE
chr4	185084544	185084805	2	652.4438718	16	0.959775832	0.954009432	0.91077218	0.912532074	0.684277511	0.275498321	FALSE	TRUE	FALSE	FALSE	FALSE	TRUE	FALSE	TRUE	TRUE	FALSE
chr11	92763883	92764454	6	652.4408043	16	0.791680609	0.794636149	0.791428355	0.878980962	0.562526693	0.316454269	FALSE	TRUE	FALSE	FALSE	FALSE	TRUE	FALSE	TRUE	TRUE	FALSE
chr9	120856835	120857033	4	652.4354349	16	0.888611434	0.581363267	0.901794122	0.908859591	0.925720714	0.344357447	TRUE	FALSE	FALSE	FALSE	TRUE	TRUE	TRUE	FALSE	FALSE	FALSE
chr4	47086620	47087268	6	652.430066	16	0.739202786	0.763717864	0.780567462	0.856148088	0.917397642	0.178194857	FALSE	TRUE	FALSE	TRUE	FALSE	TRUE	TRUE	FALSE	TRUE	FALSE
chr22	26055922	26057261	16	652.4225723	15	0.944751597	0.827107603	0.908666982	0.77472643	0.950368661	0.175642231	TRUE	FALSE	FALSE	TRUE	FALSE	TRUE	FALSE	TRUE	FALSE	TRUE
chr7	1004036	1004195	7	652.4206466	16	0.380781521	0.29045485	0.455838154	0.776001533	0.304211766	0.485546684	FALSE	FALSE	FALSE	TRUE	TRUE	FALSE	TRUE	TRUE	TRUE	TRUE
chr15	39123157	39123489	13	652.4021367	15	0.836244737	0.811437103	0.896142349	0.95016681	0.959058638	0.147621535	FALSE	TRUE	FALSE	TRUE	FALSE	TRUE	TRUE	FALSE	FALSE	FALSE
chr3	71009258	71010082	10	652.3990358	16	0.903944606	0.849681623	0.931456218	0.926340157	0.691316589	0.240139629	FALSE	TRUE	FALSE	FALSE	FALSE	TRUE	FALSE	TRUE	TRUE	FALSE
chr9	77505320	77505668	6	652.3846463	16	0.843521783	0.702252699	0.782745965	0.909477909	0.93474036	0.232487661	TRUE	TRUE	FALSE	FALSE	TRUE	TRUE	TRUE	FALSE	TRUE	TRUE
chr18	10089320	10090346	14	652.3840512	15	0.921279379	0.819851762	0.79580807	0.929753171	0.93575591	0.13994784	TRUE	FALSE	TRUE	FALSE	FALSE	TRUE	TRUE	FALSE	TRUE	TRUE
chr7	7867035	7868699	17	652.3765167	14	0.834986091	0.796659515	0.897740861	0.889718743	0.92291681	0.126257295	FALSE	TRUE	FALSE	FALSE	TRUE	TRUE	TRUE	FALSE	FALSE	FALSE
chr12	65640006	65641476	15	652.3717313	15	0.737735831	0.822013411	0.852579349	0.905393553	0.751039798	0.167657721	TRUE	FALSE	TRUE	TRUE	FALSE	TRUE	TRUE	TRUE	TRUE	FALSE
chr20	51884398	51885386	23	652.3615148	7	0.780419077	0.73308629	0.801316449	0.92135501	0.836458884	0.18826872	FALSE	FALSE	FALSE	TRUE	FALSE	TRUE	TRUE	TRUE	FALSE	TRUE
chr13	88124788	88125579	10	652.3559104	16	0.913158889	0.902819795	0.87446465	0.899546534	0.785879852	0.127279036	FALSE	TRUE	FALSE	FALSE	FALSE	TRUE	FALSE	TRUE	TRUE	FALSE
chr6	16764053	16764383	4	652.3543357	16	0.242296482	0.345715993	0.349995168	0.554974274	0.175992041	0.378982232	TRUE	TRUE	TRUE	TRUE	FALSE	TRUE	TRUE	TRUE	TRUE	TRUE
chr5	35803872	35804091	5	652.3529671	16	0.467845003	0.363672083	0.443121623	0.38018053	0.618507045	0.254834962	TRUE	TRUE	FALSE	TRUE	FALSE	TRUE	FALSE	TRUE	TRUE	FALSE
chr21	22003758	22004186	12	652.3421189	15	0.817112994	0.890538828	0.867894977	0.951296923	0.956691619	0.139578626	TRUE	TRUE	FALSE	TRUE	FALSE	TRUE	FALSE	FALSE	TRUE	FALSE
chr6	42850257	42850849	15	652.3410077	15	0.900637155	0.745268068	0.89478475	0.892744636	0.918535534	0.173267466	TRUE	FALSE	FALSE	FALSE	TRUE	TRUE	TRUE	FALSE	FALSE	FALSE
chr3	4412046	4413265	13	652.3360853	15	0.802512098	0.821971206	0.862147694	0.935736904	0.920250025	0.133224806	FALSE	TRUE	FALSE	TRUE	FALSE	TRUE	TRUE	FALSE	FALSE	FALSE
chr17	386726	387189	14	652.3339143	15	0.524709123	0.46967349	0.531613588	0.641672103	0.638739165	0.171998613	FALSE	TRUE	FALSE	TRUE	FALSE	TRUE	TRUE	FALSE	TRUE	FALSE
chr19	11450690	11451303	13	652.3312069	15	0.640846815	0.519631685	0.640474845	0.743097707	0.75392017	0.234288485	TRUE	TRUE	FALSE	TRUE	TRUE	TRUE	TRUE	FALSE	FALSE	FALSE
chr5	91162159	91164024	17	652.3290319	14	0.925162708	0.791188796	0.871848948	0.919149907	0.855954283	0.133973912	TRUE	TRUE	FALSE	FALSE	TRUE	TRUE	TRUE	FALSE	FALSE	FALSE
chr17	30314868	30315191	6	652.3274169	16	0.638874392	0.651243097	0.659175223	0.860636168	0.843825031	0.221761776	FALSE	TRUE	FALSE	TRUE	FALSE	TRUE	TRUE	FALSE	TRUE	TRUE
chr7	36851088	36851427	3	652.3254552	16	0.777517337	0.772048079	0.767136949	0.849163751	0.437913438	0.411250313	FALSE	TRUE	FALSE	FALSE	FALSE	TRUE	FALSE	TRUE	TRUE	FALSE
chr3	42991297	42991708	7	652.3217043	16	0.663201309	0.602662933	0.665555957	0.890864802	0.600314395	0.290550407	FALSE	TRUE	FALSE	TRUE	FALSE	FALSE	TRUE	TRUE	FALSE	TRUE
chr8	92002525	92002728	3	652.3170005	16	0.51210572	0.597445371	0.524125979	0.711901332	0.326528727	0.385372605	TRUE	TRUE	FALSE	TRUE	FALSE	TRUE	TRUE	TRUE	TRUE	TRUE
chr1	162061504	162062883	13	652.3145621	15	0.902417107	0.739178295	0.931815262	0.919985072	0.891050191	0.192636966	TRUE	FALSE	FALSE	FALSE	TRUE	TRUE	TRUE	FALSE	FALSE	FALSE
chr2	12534262	12535084	9	652.3067495	16	0.670159107	0.608639545	0.675277994	0.872641446	0.624095594	0.2640019	FALSE	FALSE	FALSE	TRUE	FALSE	FALSE	TRUE	TRUE	FALSE	TRUE
chr8	10258555	10259048	10	652.2963237	16	0.757599567	0.730369731	0.824949003	0.91003396	0.914563926	0.184194195	FALSE	TRUE	FALSE	TRUE	FALSE	TRUE	TRUE	FALSE	FALSE	FALSE
chr14	59030140	59031275	8	652.2871087	16	0.801267721	0.682482874	0.802927563	0.818266736	0.893201253	0.210718379	TRUE	TRUE	FALSE	FALSE	TRUE	TRUE	TRUE	FALSE	TRUE	FALSE
chr5	103427953	103429048	16	652.2853442	15	0.868150367	0.824564526	0.857321239	0.809030245	0.934711446	0.125681202	FALSE	TRUE	FALSE	FALSE	FALSE	TRUE	FALSE	TRUE	TRUE	FALSE
chr9	127077431	127078834	15	652.281704	15	0.809798941	0.817924214	0.773065177	0.916057296	0.924357033	0.151291856	FALSE	TRUE	FALSE	TRUE	FALSE	TRUE	TRUE	FALSE	TRUE	TRUE
chr10	34493332	34494417	14	652.2799569	15	0.788092271	0.657682128	0.774398834	0.761245202	0.848207722	0.190525594	TRUE	FALSE	FALSE	FALSE	TRUE	TRUE	TRUE	FALSE	FALSE	FALSE
chr7	76780256	76780555	6	652.2740632	16	0.895438665	0.745766256	0.789149948	0.910705376	0.69797932	0.212726056	TRUE	TRUE	TRUE	FALSE	FALSE	FALSE	TRUE	TRUE	TRUE	TRUE
chr6	55239587	55240028	9	652.2737476	16	0.754262617	0.853172132	0.858089317	0.919364585	0.932438724	0.178176107	TRUE	TRUE	TRUE	TRUE	FALSE	TRUE	FALSE	FALSE	FALSE	FALSE
chr3	11004140	11005383	18	652.2661137	12	0.683662941	0.767780929	0.68145629	0.464353218	0.724862947	0.30342771	FALSE	FALSE	FALSE	TRUE	FALSE	FALSE	TRUE	TRUE	FALSE	TRUE
chr14	55367002	55368634	28	652.2595965	2	0.809909468	0.833518078	0.883323333	0.890782324	0.895809223	0.085899755	FALSE	TRUE	TRUE	TRUE	FALSE	TRUE	FALSE	FALSE	FALSE	FALSE
chr1	64344982	64345050	3	652.2561306	16	0.90184224	0.769853215	0.818167305	0.901035184	0.623901414	0.277940827	TRUE	TRUE	TRUE	FALSE	FALSE	TRUE	TRUE	TRUE	TRUE	FALSE
chr6	24399984	24400795	15	652.252747	15	0.807475294	0.735008089	0.766841463	0.679849811	0.841834535	0.161984723	TRUE	FALSE	FALSE	TRUE	FALSE	TRUE	FALSE	TRUE	TRUE	FALSE
chr4	3133986	3135564	16	652.251227	15	0.787587186	0.66454873	0.764735848	0.788074451	0.808475093	0.143926363	TRUE	FALSE	FALSE	FALSE	TRUE	TRUE	TRUE	FALSE	FALSE	FALSE
chr8	692311	693028	15	652.2492662	15	0.888238749	0.691437646	0.843270613	0.890602349	0.792494355	0.199164703	TRUE	TRUE	FALSE	FALSE	TRUE	TRUE	TRUE	TRUE	FALSE	FALSE
chr6	38413929	38414162	2	652.2479191	16	0.612279542	0.58664389	0.742967886	0.921960381	0.93648607	0.34984218	FALSE	TRUE	TRUE	TRUE	TRUE	TRUE	TRUE	FALSE	TRUE	TRUE
chr7	41942551	41942870	19	652.2445518	12	0.379716978	0.407940003	0.406805216	0.6815286	0.360825094	0.320703506	FALSE	FALSE	FALSE	TRUE	FALSE	FALSE	TRUE	TRUE	FALSE	TRUE
chr5	149728891	149729307	8	652.244313	16	0.799430744	0.65452908	0.835880657	0.888042541	0.909603227	0.255074147	TRUE	TRUE	FALSE	FALSE	TRUE	TRUE	TRUE	FALSE	FALSE	FALSE
chr18	56097753	56097929	5	652.2281444	16	0.772589143	0.620037495	0.82890932	0.904554285	0.893316994	0.28451679	TRUE	TRUE	FALSE	TRUE	TRUE	TRUE	TRUE	FALSE	FALSE	FALSE
chr21	16979226	16979959	5	652.2130442	16	0.808706913	0.697014142	0.835459282	0.910366213	0.953296572	0.25628243	TRUE	TRUE	FALSE	TRUE	TRUE	TRUE	TRUE	FALSE	TRUE	FALSE
chr4	189189163	189190499	10	652.2118192	16	0.770793084	0.606100576	0.758928563	0.782538459	0.779187525	0.176437882	TRUE	FALSE	FALSE	FALSE	TRUE	TRUE	TRUE	FALSE	FALSE	FALSE
chr7	95214762	95215798	8	652.2054664	16	0.819993717	0.752639128	0.825762546	0.915735895	0.94340406	0.190764931	TRUE	TRUE	FALSE	TRUE	FALSE	TRUE	TRUE	FALSE	TRUE	FALSE
chr14	102465400	102466671	18	652.2012443	12	0.931340998	0.792746475	0.93381113	0.916690714	0.953080942	0.160334467	TRUE	FALSE	FALSE	FALSE	TRUE	TRUE	TRUE	FALSE	FALSE	FALSE
chr15	40906155	40906502	11	652.1947166	16	0.501367981	0.326898495	0.491550491	0.484120596	0.543041209	0.216142714	TRUE	FALSE	FALSE	FALSE	TRUE	TRUE	TRUE	FALSE	FALSE	FALSE
chr6	157837145	157838451	15	652.1927055	15	0.921079214	0.770922186	0.914347106	0.919053768	0.932584105	0.161661919	TRUE	FALSE	FALSE	FALSE	TRUE	TRUE	TRUE	FALSE	FALSE	FALSE
chr13	113018146	113018732	22	652.1850525	8	0.809463991	0.860324503	0.846805952	0.890381974	0.907689235	0.098225244	FALSE	TRUE	FALSE	TRUE	FALSE	FALSE	FALSE	FALSE	FALSE	FALSE
chr9	83110162	83110257	3	652.1771316	16	0.944031614	0.85598245	0.844824629	0.861256032	0.676733734	0.26729788	TRUE	TRUE	TRUE	TRUE	FALSE	TRUE	FALSE	TRUE	TRUE	FALSE
chr8	54884065	54884698	8	652.1727037	16	0.898679133	0.870811413	0.878792768	0.896547154	0.737888006	0.160791127	FALSE	TRUE	FALSE	FALSE	FALSE	TRUE	FALSE	TRUE	TRUE	FALSE
chr9	105529215	105530095	11	652.1716649	16	0.824914557	0.808286659	0.858277244	0.927137003	0.947727611	0.139440952	FALSE	TRUE	FALSE	TRUE	FALSE	TRUE	TRUE	FALSE	TRUE	FALSE
chr2	121790430	121791407	11	652.1583941	16	0.675075068	0.686953575	0.666149884	0.898728251	0.720813574	0.232578366	FALSE	FALSE	FALSE	TRUE	FALSE	FALSE	TRUE	TRUE	FALSE	TRUE
chr9	74629950	74631283	16	652.157421	15	0.825381684	0.835154748	0.887275304	0.876769686	0.932600588	0.107218904	FALSE	TRUE	FALSE	FALSE	FALSE	TRUE	FALSE	FALSE	FALSE	FALSE
chr2	124703476	124704423	9	652.1467488	16	0.788796761	0.749231758	0.769334134	0.860112853	0.905080024	0.155848266	FALSE	TRUE	FALSE	TRUE	FALSE	TRUE	TRUE	FALSE	TRUE	TRUE
chr9	130222341	130222666	6	652.1426874	16	0.731798218	0.671477347	0.830323788	0.930969128	0.941525319	0.270047972	FALSE	TRUE	FALSE	TRUE	TRUE	TRUE	TRUE	FALSE	FALSE	FALSE
chr3	192369318	192370419	9	652.140636	16	0.755175042	0.79290775	0.703390529	0.775420007	0.596463673	0.196444078	FALSE	TRUE	FALSE	FALSE	FALSE	TRUE	FALSE	TRUE	TRUE	FALSE
chr7	86430874	86432034	11	652.1183936	16	0.860792724	0.892376088	0.90983886	0.936610892	0.715805726	0.220805166	FALSE	TRUE	FALSE	FALSE	FALSE	TRUE	FALSE	TRUE	TRUE	FALSE
chr11	133620648	133621183	7	652.1019399	16	0.816701707	0.702572712	0.818421112	0.910150968	0.929424746	0.226852034	TRUE	TRUE	FALSE	TRUE	TRUE	TRUE	TRUE	FALSE	TRUE	TRUE
chr2	50979667	50980060	5	652.0985951	16	0.756712988	0.675014394	0.735637635	0.840760756	0.897445457	0.222431063	TRUE	TRUE	FALSE	TRUE	FALSE	TRUE	TRUE	FALSE	TRUE	TRUE
chr5	89933833	89934954	13	652.0968152	15	0.783112366	0.794140032	0.822526462	0.882371975	0.898829617	0.115717251	FALSE	TRUE	FALSE	TRUE	FALSE	TRUE	TRUE	FALSE	TRUE	FALSE
chr3	167872081	167872160	3	652.0965332	16	0.92670349	0.900479042	0.904561734	0.867504566	0.689690186	0.237013304	FALSE	TRUE	FALSE	FALSE	FALSE	TRUE	FALSE	TRUE	TRUE	FALSE
chr22	36254334	36254644	8	652.0888987	16	0.92418067	0.832289229	0.888817866	0.905387868	0.731107643	0.193073027	TRUE	TRUE	FALSE	FALSE	FALSE	TRUE	FALSE	TRUE	TRUE	FALSE
chr7	154386111	154386902	12	652.0862332	15	0.788509223	0.668884163	0.8526032	0.926601281	0.578673459	0.347927822	FALSE	TRUE	FALSE	FALSE	TRUE	FALSE	TRUE	TRUE	TRUE	FALSE
chr5	124929934	124930246	11	652.0698133	16	0.881011252	0.809117683	0.916486565	0.957464058	0.965760712	0.156643029	TRUE	TRUE	FALSE	TRUE	TRUE	TRUE	TRUE	FALSE	FALSE	FALSE
chr12	1974319	1974843	7	652.0691278	16	0.825908547	0.667817412	0.786669178	0.834591777	0.922119922	0.254302509	TRUE	TRUE	FALSE	FALSE	TRUE	TRUE	TRUE	TRUE	TRUE	FALSE
chr14	73559456	73560535	21	652.0667195	9	0.879107415	0.809177	0.856000361	0.9056037	0.930487753	0.121310753	TRUE	TRUE	FALSE	FALSE	FALSE	TRUE	TRUE	FALSE	TRUE	FALSE
chr15	92149507	92150157	12	652.0601215	15	0.879354991	0.718409934	0.804815804	0.903691532	0.939694341	0.221284407	TRUE	FALSE	FALSE	FALSE	FALSE	TRUE	TRUE	FALSE	TRUE	FALSE
chr14	42944146	42944874	8	652.0584723	16	0.774674304	0.769256223	0.812607036	0.895731306	0.921893973	0.15263775	FALSE	TRUE	FALSE	TRUE	FALSE	TRUE	TRUE	FALSE	TRUE	FALSE
chr9	94780422	94780865	6	652.0532093	16	0.900662843	0.62975833	0.777587132	0.762615445	0.68958157	0.270904514	TRUE	TRUE	TRUE	TRUE	TRUE	FALSE	TRUE	FALSE	FALSE	FALSE
chr13	99217581	99218032	13	652.0508763	15	0.82016224	0.742831367	0.900028563	0.905143275	0.916699479	0.173868112	TRUE	TRUE	FALSE	TRUE	TRUE	TRUE	TRUE	FALSE	FALSE	FALSE
chr2	28762145	28763148	8	652.0490927	16	0.791417563	0.623183411	0.781515348	0.825351576	0.545524157	0.279827419	TRUE	TRUE	FALSE	FALSE	TRUE	FALSE	TRUE	TRUE	TRUE	FALSE
chr7	120260478	120260838	8	652.0435373	16	0.936721489	0.882730294	0.885013	0.914079557	0.774495067	0.162226422	FALSE	TRUE	FALSE	FALSE	FALSE	TRUE	FALSE	TRUE	TRUE	FALSE
chr3	184652042	184652805	12	652.0381554	15	0.901181219	0.815377718	0.898966381	0.932155221	0.762319848	0.169835373	TRUE	TRUE	FALSE	FALSE	FALSE	FALSE	TRUE	TRUE	TRUE	FALSE
chr10	31322939	31323035	2	652.0341934	16	0.35008448	0.515741375	0.425624972	0.215422325	0.086907909	0.428833466	TRUE	TRUE	FALSE	TRUE	FALSE	TRUE	TRUE	TRUE	TRUE	TRUE
chr15	62863762	62864277	6	652.0283606	16	0.916947984	0.708099416	0.889060256	0.943462965	0.957958909	0.249859493	TRUE	FALSE	FALSE	FALSE	TRUE	TRUE	TRUE	FALSE	TRUE	FALSE
chr9	71109465	71110764	14	652.0269551	15	0.792128272	0.809505055	0.870836656	0.897974791	0.914570188	0.122441916	FALSE	TRUE	TRUE	TRUE	FALSE	TRUE	TRUE	FALSE	FALSE	FALSE
chr6	68060050	68060667	7	652.0269097	16	0.839091566	0.822050516	0.762396352	0.839950935	0.685636754	0.154314181	FALSE	TRUE	TRUE	FALSE	FALSE	TRUE	FALSE	TRUE	TRUE	FALSE
chr4	102602593	102603525	13	652.026346	15	0.825825536	0.835162439	0.862396283	0.943534053	0.943596239	0.117770703	FALSE	TRUE	FALSE	TRUE	FALSE	TRUE	TRUE	FALSE	FALSE	FALSE
chr5	172203502	172204256	11	652.0220474	16	0.947837389	0.926066302	0.904098643	0.929490875	0.826545155	0.121292234	FALSE	TRUE	FALSE	FALSE	FALSE	TRUE	FALSE	TRUE	TRUE	FALSE
chr1	82775034	82775542	8	652.0209338	16	0.756799761	0.73003647	0.786622418	0.896396069	0.885499137	0.166359599	FALSE	TRUE	FALSE	TRUE	FALSE	TRUE	TRUE	FALSE	TRUE	TRUE
chr17	20999048	20999558	16	652.0189512	15	0.595377023	0.547781567	0.612478689	0.556404446	0.723108232	0.175326665	FALSE	TRUE	FALSE	FALSE	FALSE	TRUE	FALSE	TRUE	TRUE	FALSE
chr16	2598550	2599083	11	652.0133456	16	0.929803247	0.685684906	0.902381688	0.944600251	0.950946642	0.265261736	TRUE	FALSE	FALSE	FALSE	TRUE	TRUE	TRUE	FALSE	FALSE	FALSE
chr12	117768983	117769824	9	652.0081062	16	0.858191157	0.694053786	0.835407872	0.912494983	0.929661605	0.235607819	TRUE	TRUE	FALSE	FALSE	TRUE	TRUE	TRUE	FALSE	TRUE	FALSE
chr12	129970224	129970862	5	651.9774161	16	0.719230591	0.839253021	0.758186685	0.876447919	0.940411822	0.22118123	TRUE	TRUE	FALSE	TRUE	FALSE	TRUE	FALSE	FALSE	TRUE	TRUE
chr12	57261695	57262231	6	651.9757696	16	0.586731456	0.507195468	0.529706235	0.536835233	0.724212606	0.217017138	TRUE	TRUE	FALSE	FALSE	FALSE	TRUE	FALSE	TRUE	TRUE	FALSE
chr2	30958255	30959515	21	651.959111	9	0.817574705	0.848132158	0.841137759	0.859829107	0.938425031	0.120850326	FALSE	TRUE	FALSE	FALSE	FALSE	TRUE	FALSE	FALSE	TRUE	FALSE
chr11	134486955	134487816	14	651.9468685	15	0.837217727	0.731331509	0.875354978	0.9191781	0.952984017	0.221652509	TRUE	TRUE	FALSE	FALSE	TRUE	TRUE	TRUE	FALSE	FALSE	FALSE
chr2	192076956	192077617	6	651.942987	16	0.800905742	0.694372786	0.741051637	0.864774707	0.921220367	0.22684758	TRUE	TRUE	FALSE	FALSE	FALSE	TRUE	TRUE	FALSE	TRUE	TRUE
chr19	49712576	49713075	7	651.9385088	16	0.498086154	0.564918932	0.54724694	0.821270367	0.601120535	0.323184214	TRUE	TRUE	FALSE	TRUE	FALSE	FALSE	TRUE	TRUE	FALSE	TRUE
chr12	128701506	128701792	5	651.9349506	16	0.704220819	0.633400698	0.676527762	0.862452133	0.517771176	0.344680957	FALSE	TRUE	FALSE	TRUE	FALSE	TRUE	TRUE	TRUE	TRUE	TRUE
chr14	76479013	76479844	15	651.9345858	15	0.878304725	0.842110608	0.909922616	0.950955693	0.970189085	0.128078477	FALSE	TRUE	FALSE	TRUE	FALSE	TRUE	TRUE	FALSE	FALSE	FALSE
chr4	112933522	112934324	17	651.9340596	14	0.86924352	0.829733318	0.848932341	0.917858472	0.943646692	0.113913374	FALSE	TRUE	FALSE	FALSE	FALSE	TRUE	TRUE	FALSE	TRUE	FALSE
chr11	44740888	44741852	19	651.9328788	12	0.89199638	0.854071262	0.815230784	0.757893295	0.930122433	0.172229138	FALSE	FALSE	FALSE	TRUE	FALSE	TRUE	TRUE	TRUE	TRUE	FALSE
chr6	99254715	99255662	18	651.9326688	12	0.915329134	0.78476217	0.916416831	0.90228022	0.913373842	0.131654661	TRUE	FALSE	FALSE	FALSE	TRUE	TRUE	TRUE	FALSE	FALSE	FALSE
chr11	30775499	30775676	3	651.925274	16	0.501546889	0.57617297	0.689696031	0.684980134	0.796749465	0.295202576	TRUE	TRUE	TRUE	TRUE	TRUE	TRUE	TRUE	TRUE	TRUE	FALSE
chr15	25469612	25470304	11	651.915951	16	0.909850727	0.739516556	0.87840602	0.904525431	0.920997967	0.181481411	TRUE	FALSE	FALSE	FALSE	TRUE	TRUE	TRUE	FALSE	FALSE	FALSE
chr13	35244506	35245042	7	651.9128847	16	0.853933429	0.738111464	0.878638395	0.940926086	0.941464597	0.203353133	TRUE	TRUE	FALSE	TRUE	TRUE	TRUE	TRUE	FALSE	FALSE	FALSE
chr8	25318931	25319482	11	651.9028745	16	0.829351281	0.687222378	0.872336027	0.940184832	0.967306386	0.280084008	TRUE	TRUE	FALSE	FALSE	TRUE	TRUE	TRUE	FALSE	FALSE	FALSE
chr3	12604625	12604930	5	651.8994296	16	0.843653545	0.790225655	0.824787325	0.868899578	0.623103822	0.245795755	FALSE	TRUE	FALSE	FALSE	FALSE	TRUE	FALSE	TRUE	TRUE	FALSE
chr4	14826688	14826814	3	651.8945433	16	0.780299396	0.622107999	0.762717257	0.922612403	0.957948311	0.335840312	TRUE	TRUE	FALSE	TRUE	TRUE	TRUE	TRUE	FALSE	TRUE	TRUE
chr10	22466440	22467421	12	651.8932839	15	0.881082244	0.746842814	0.794731056	0.757819639	0.9085222	0.161679386	TRUE	FALSE	FALSE	TRUE	FALSE	TRUE	FALSE	TRUE	TRUE	FALSE
chr13	29474956	29476273	13	651.8882859	15	0.913628844	0.761427589	0.890272862	0.94265827	0.935290284	0.181230681	TRUE	FALSE	FALSE	FALSE	TRUE	TRUE	TRUE	FALSE	FALSE	FALSE
chr13	52462728	52464467	14	651.8743839	15	0.8332429	0.73726207	0.820037847	0.856646174	0.885619719	0.148357649	TRUE	TRUE	FALSE	FALSE	TRUE	TRUE	TRUE	FALSE	FALSE	FALSE
chr6	125832820	125834627	14	651.873658	15	0.880392832	0.729481461	0.806882988	0.851265371	0.773149903	0.150911371	TRUE	TRUE	TRUE	FALSE	FALSE	FALSE	TRUE	TRUE	FALSE	FALSE
chr19	5187015	5187142	3	651.848606	16	0.681609626	0.607228899	0.753518428	0.935206308	0.946658588	0.339429688	FALSE	TRUE	FALSE	TRUE	TRUE	TRUE	TRUE	FALSE	TRUE	TRUE
chr14	75444141	75444731	10	651.8456925	16	0.700252975	0.667056507	0.776028341	0.858456133	0.86521323	0.198156723	FALSE	TRUE	FALSE	TRUE	FALSE	TRUE	TRUE	FALSE	FALSE	FALSE
chr4	30768720	30769609	10	651.8440263	16	0.837638084	0.798324763	0.853895368	0.820601642	0.936265235	0.137940473	FALSE	TRUE	FALSE	FALSE	FALSE	TRUE	FALSE	TRUE	TRUE	FALSE
chr5	81100427	81101071	8	651.8394358	16	0.763268273	0.794775757	0.788466478	0.894511819	0.915845231	0.152576957	FALSE	TRUE	FALSE	TRUE	FALSE	TRUE	TRUE	FALSE	TRUE	TRUE
chr12	474244	475195	12	651.8379687	15	0.841039843	0.850884436	0.855950234	0.933652999	0.95745308	0.116413237	FALSE	TRUE	FALSE	TRUE	FALSE	TRUE	TRUE	FALSE	TRUE	FALSE
chr12	123762804	123762970	8	651.8318496	16	0.880258513	0.860709752	0.880180467	0.746683823	0.659490141	0.220768372	FALSE	TRUE	FALSE	TRUE	FALSE	TRUE	FALSE	FALSE	TRUE	FALSE
chr2	113337391	113338289	11	651.8292147	16	0.877269257	0.746506812	0.880532474	0.911665085	0.935336078	0.188829266	TRUE	TRUE	FALSE	FALSE	TRUE	TRUE	TRUE	FALSE	FALSE	FALSE
chr8	59268286	59268943	8	651.8258853	16	0.770427771	0.837051195	0.76481357	0.88329595	0.947951476	0.183137906	FALSE	TRUE	FALSE	TRUE	FALSE	TRUE	FALSE	FALSE	TRUE	TRUE
chr13	101383129	101384402	11	651.8072891	16	0.816692876	0.726834641	0.851928375	0.878298285	0.895344157	0.168509516	TRUE	TRUE	FALSE	FALSE	TRUE	TRUE	TRUE	FALSE	FALSE	FALSE
chr7	55609050	55609682	11	651.800846	16	0.771896017	0.781330038	0.80790036	0.893166438	0.90017183	0.128275813	FALSE	TRUE	FALSE	TRUE	FALSE	TRUE	TRUE	FALSE	TRUE	TRUE
chr22	29290211	29290507	7	651.787087	16	0.295775516	0.345461006	0.439721079	0.649417127	0.468342598	0.353641611	FALSE	TRUE	TRUE	TRUE	FALSE	TRUE	TRUE	TRUE	FALSE	TRUE
chr3	130227272	130228202	9	651.7788483	16	0.899705284	0.703281146	0.870252242	0.897888322	0.908986721	0.205705575	TRUE	FALSE	FALSE	FALSE	TRUE	TRUE	TRUE	FALSE	FALSE	FALSE
chr5	17118649	17118998	9	651.7788216	16	0.744187862	0.564927264	0.659238229	0.830335674	0.64537444	0.26540841	TRUE	TRUE	TRUE	TRUE	TRUE	TRUE	TRUE	TRUE	FALSE	TRUE
chr5	64285307	64285988	7	651.7750355	16	0.959475047	0.714242632	0.952457309	0.947506518	0.897186902	0.245232415	TRUE	TRUE	FALSE	FALSE	TRUE	TRUE	TRUE	FALSE	FALSE	FALSE
chr20	56682684	56683308	10	651.7711166	16	0.90908174	0.886351724	0.868547912	0.896985548	0.733392837	0.175688903	FALSE	TRUE	FALSE	FALSE	FALSE	TRUE	FALSE	TRUE	TRUE	FALSE
chr12	4741482	4742135	6	651.758717	16	0.946307898	0.942756963	0.945392238	0.950542664	0.725268269	0.225274395	FALSE	TRUE	FALSE	FALSE	FALSE	TRUE	FALSE	TRUE	TRUE	FALSE
chr2	74394683	74394953	5	651.7488538	16	0.935552127	0.895956031	0.907019434	0.905435508	0.735511515	0.200040612	FALSE	TRUE	FALSE	FALSE	FALSE	TRUE	FALSE	TRUE	TRUE	FALSE
chr2	157581155	157582384	11	651.7485706	16	0.880293978	0.74026471	0.858100704	0.94425713	0.939949844	0.20399242	TRUE	TRUE	FALSE	FALSE	TRUE	TRUE	TRUE	FALSE	TRUE	FALSE
chr7	24291036	24291994	16	651.7454573	15	0.809657216	0.641080538	0.815275951	0.78924693	0.788808351	0.174195413	TRUE	FALSE	FALSE	FALSE	TRUE	TRUE	TRUE	FALSE	FALSE	FALSE
chr8	53903815	53905026	9	651.7060508	16	0.844289196	0.757356749	0.822169963	0.908183618	0.934176147	0.176819398	TRUE	TRUE	FALSE	TRUE	FALSE	TRUE	TRUE	FALSE	TRUE	TRUE
chr8	114117989	114118291	3	651.6981762	16	0.915969896	0.907783118	0.913433466	0.920015043	0.677090679	0.242924364	FALSE	TRUE	FALSE	FALSE	FALSE	TRUE	FALSE	TRUE	TRUE	FALSE
chr17	75093731	75094452	23	651.6909799	7	0.958368185	0.821737031	0.951846602	0.942903207	0.956081933	0.136631155	TRUE	FALSE	FALSE	FALSE	TRUE	TRUE	TRUE	FALSE	FALSE	FALSE
chr19	33390604	33390629	4	651.689652	16	0.766355944	0.49203856	0.662963404	0.73779729	0.873071278	0.381032718	TRUE	TRUE	TRUE	FALSE	TRUE	TRUE	TRUE	TRUE	TRUE	FALSE
chr5	160022902	160023681	14	651.6894475	15	0.796890519	0.663708823	0.78661139	0.823617578	0.838608591	0.174899768	TRUE	FALSE	FALSE	FALSE	TRUE	TRUE	TRUE	FALSE	FALSE	FALSE
chr3	159170230	159171674	12	651.6868534	15	0.859360641	0.836640815	0.712959111	0.920938318	0.764235664	0.207979207	FALSE	TRUE	TRUE	FALSE	TRUE	TRUE	TRUE	TRUE	FALSE	TRUE
chr8	132391221	132391496	7	651.6865582	16	0.702356898	0.606840828	0.793751241	0.812413097	0.858122309	0.25128148	TRUE	TRUE	TRUE	TRUE	TRUE	TRUE	TRUE	FALSE	FALSE	FALSE
chr6	36244536	36245974	18	651.6848182	12	0.740899053	0.745825157	0.823449185	0.919838186	0.824280462	0.178939133	FALSE	TRUE	FALSE	TRUE	FALSE	TRUE	TRUE	FALSE	FALSE	FALSE
chr4	145326079	145326665	7	651.6586664	16	0.872959094	0.733938215	0.812431677	0.912762534	0.937971283	0.204033067	TRUE	TRUE	FALSE	FALSE	TRUE	TRUE	TRUE	FALSE	TRUE	TRUE
chr11	69991951	69992393	5	651.6571345	16	0.711221402	0.602581645	0.738619917	0.806808118	0.869917085	0.26733544	TRUE	TRUE	FALSE	TRUE	TRUE	TRUE	TRUE	FALSE	TRUE	FALSE
chr9	28044699	28045383	9	651.6512093	16	0.705292021	0.656810196	0.7816461	0.896163465	0.796944359	0.239353269	FALSE	TRUE	TRUE	TRUE	TRUE	TRUE	TRUE	TRUE	FALSE	TRUE
chr3	127842590	127843944	13	651.6434302	15	0.826492045	0.830478039	0.807802197	0.92663771	0.932050295	0.124248098	FALSE	TRUE	FALSE	TRUE	FALSE	TRUE	TRUE	FALSE	TRUE	TRUE
chr4	187693338	187694127	13	651.6286724	15	0.950643067	0.947857434	0.935505385	0.923448795	0.834508104	0.116134963	FALSE	TRUE	FALSE	FALSE	FALSE	TRUE	FALSE	TRUE	TRUE	FALSE
chr3	40525333	40525740	13	651.6281348	15	0.368722503	0.44925409	0.51230431	0.287158181	0.380674375	0.225146129	TRUE	FALSE	TRUE	TRUE	FALSE	TRUE	TRUE	TRUE	TRUE	TRUE
chr10	72229487	72230236	8	651.6269867	16	0.895381255	0.63970772	0.837924019	0.673957321	0.887865402	0.255673535	TRUE	FALSE	FALSE	TRUE	TRUE	TRUE	FALSE	TRUE	FALSE	FALSE
chr3	121355394	121357310	19	651.6246924	12	0.891798352	0.783760563	0.90357781	0.931448021	0.903995446	0.147687458	TRUE	FALSE	FALSE	FALSE	TRUE	TRUE	TRUE	FALSE	FALSE	FALSE
chr2	44445879	44446685	14	651.624325	15	0.933229127	0.931865474	0.923520178	0.931764663	0.822475352	0.110753774	FALSE	TRUE	FALSE	FALSE	FALSE	TRUE	FALSE	TRUE	TRUE	FALSE
chr12	70368903	70368903	1	651.6243098	16	0.299102731	0.2273945	0.429724844	0.846621491	0.658295837	0.619226991	TRUE	TRUE	TRUE	TRUE	TRUE	TRUE	TRUE	TRUE	TRUE	TRUE
chr4	118625562	118626027	8	651.6099439	16	0.896491706	0.709393738	0.866893876	0.940049735	0.759091482	0.230655997	TRUE	TRUE	FALSE	FALSE	TRUE	FALSE	TRUE	TRUE	TRUE	FALSE
chr10	124354643	124355123	18	651.6090578	12	0.294539552	0.294432728	0.255553713	0.413873776	0.207747765	0.206126011	FALSE	TRUE	FALSE	TRUE	FALSE	TRUE	TRUE	TRUE	FALSE	TRUE
chr20	8061681	8061910	3	651.606372	16	0.569551449	0.686586429	0.611976041	0.862565085	0.8592858	0.293013637	TRUE	TRUE	FALSE	TRUE	FALSE	TRUE	TRUE	FALSE	TRUE	TRUE
chr5	69231246	69232915	22	651.6056266	8	0.918649475	0.81928634	0.905066509	0.941861421	0.947295443	0.128009103	TRUE	FALSE	FALSE	FALSE	TRUE	TRUE	TRUE	FALSE	FALSE	FALSE
chr2	191677001	191677224	4	651.6030081	16	0.647940941	0.518288082	0.596477661	0.570894416	0.413005667	0.234935275	TRUE	TRUE	FALSE	FALSE	FALSE	FALSE	FALSE	TRUE	TRUE	FALSE
chr4	38063651	38064693	17	651.6010923	14	0.936866457	0.771668574	0.93856292	0.938084319	0.927365432	0.166894346	TRUE	FALSE	FALSE	FALSE	TRUE	TRUE	TRUE	FALSE	FALSE	FALSE
chr14	88703410	88704256	6	651.5930639	16	0.91836357	0.675688514	0.858767331	0.870174558	0.750758439	0.242675055	TRUE	TRUE	FALSE	FALSE	TRUE	TRUE	TRUE	TRUE	TRUE	FALSE
chr6	157984461	157984984	14	651.5912721	15	0.828024907	0.848462339	0.890742628	0.92713812	0.955191546	0.127166639	FALSE	TRUE	FALSE	TRUE	FALSE	TRUE	FALSE	FALSE	FALSE	FALSE
chr15	29533109	29534025	11	651.5887078	16	0.853475378	0.80628686	0.827777637	0.922077168	0.949499877	0.143213018	FALSE	TRUE	FALSE	FALSE	FALSE	TRUE	TRUE	FALSE	TRUE	TRUE
chr15	87975257	87975778	10	651.5853438	16	0.889569978	0.807981361	0.879974426	0.898055074	0.682494289	0.215560786	FALSE	TRUE	FALSE	FALSE	FALSE	TRUE	FALSE	TRUE	TRUE	FALSE
chr10	10964267	10965093	9	651.5796339	16	0.724499397	0.837080231	0.805293229	0.895362589	0.900564706	0.176065309	TRUE	TRUE	FALSE	TRUE	FALSE	FALSE	FALSE	FALSE	TRUE	FALSE
chr2	5968840	5969604	14	651.574188	15	0.927213931	0.774108771	0.919587975	0.903965993	0.929752896	0.155644126	TRUE	FALSE	FALSE	FALSE	TRUE	TRUE	TRUE	FALSE	FALSE	FALSE
chr6	106687833	106688299	5	651.5735969	16	0.808883306	0.664652066	0.783349938	0.873253907	0.933614504	0.268962438	TRUE	TRUE	FALSE	FALSE	TRUE	TRUE	TRUE	FALSE	TRUE	TRUE
chr1	185490423	185491248	9	651.5634823	16	0.903323695	0.889087814	0.877304022	0.901356327	0.737052874	0.16627082	FALSE	TRUE	FALSE	FALSE	FALSE	TRUE	FALSE	TRUE	TRUE	FALSE
chr11	44445424	44446964	21	651.5621581	9	0.871930111	0.809171297	0.866745221	0.903251566	0.935739206	0.126567909	TRUE	TRUE	FALSE	FALSE	FALSE	TRUE	TRUE	FALSE	TRUE	FALSE
chr10	21032443	21033132	8	651.551697	16	0.748184851	0.643204462	0.754408326	0.768523713	0.861552841	0.218348379	TRUE	TRUE	FALSE	FALSE	TRUE	TRUE	TRUE	TRUE	TRUE	FALSE
chr5	34800500	34800894	8	651.5427285	16	0.351457223	0.396064734	0.36194123	0.629854066	0.318218723	0.311635343	FALSE	FALSE	FALSE	TRUE	FALSE	TRUE	TRUE	TRUE	FALSE	TRUE
chr6	203253	204396	19	651.5396033	12	0.935844783	0.817093064	0.862443728	0.940268798	0.931677537	0.123175734	TRUE	FALSE	TRUE	FALSE	FALSE	TRUE	TRUE	FALSE	TRUE	FALSE
chr1	161191423	161192306	18	651.5347283	12	0.767463892	0.609570299	0.773911922	0.787920771	0.777503242	0.178350472	TRUE	FALSE	FALSE	FALSE	TRUE	TRUE	TRUE	FALSE	FALSE	FALSE
chr11	74823451	74823715	4	651.5316979	16	0.576552978	0.514552755	0.563463101	0.811520774	0.759603685	0.296968019	FALSE	TRUE	FALSE	TRUE	FALSE	TRUE	TRUE	FALSE	TRUE	TRUE
chr20	61821828	61822600	20	651.5302373	10	0.958013291	0.953786135	0.846070705	0.905651288	0.840601249	0.117412042	FALSE	TRUE	TRUE	FALSE	TRUE	TRUE	FALSE	FALSE	FALSE	FALSE
chr15	73076084	73076375	5	651.5277701	16	0.694450875	0.570366607	0.609384839	0.795200507	0.519256969	0.275943539	TRUE	TRUE	TRUE	TRUE	FALSE	FALSE	TRUE	TRUE	TRUE	TRUE
chr16	23493866	23495268	18	651.5233576	12	0.894878025	0.736508191	0.887169775	0.899708596	0.848343424	0.163200405	TRUE	FALSE	FALSE	FALSE	TRUE	TRUE	TRUE	FALSE	FALSE	FALSE
chr3	140356266	140357649	16	651.51573	15	0.87675165	0.723297031	0.824809318	0.914546666	0.859615518	0.191249635	TRUE	FALSE	FALSE	FALSE	TRUE	TRUE	TRUE	FALSE	FALSE	FALSE
chr15	61412043	61412612	6	651.5034193	16	0.815362538	0.703573329	0.841840907	0.900275015	0.932048204	0.228474875	TRUE	TRUE	FALSE	TRUE	TRUE	TRUE	TRUE	FALSE	TRUE	FALSE
chr2	152446755	152446841	2	651.5011847	16	0.588801213	0.60856075	0.648560379	0.800752461	0.91183581	0.323034597	FALSE	TRUE	FALSE	TRUE	FALSE	TRUE	TRUE	TRUE	TRUE	TRUE
chr16	62379651	62380186	6	651.4942295	16	0.871409674	0.895770052	0.882814497	0.850534301	0.698680665	0.197089387	FALSE	TRUE	FALSE	FALSE	FALSE	TRUE	FALSE	TRUE	TRUE	FALSE
chr5	7464073	7465504	13	651.4899911	15	0.809405926	0.875469784	0.885670594	0.894081876	0.934091089	0.124685163	TRUE	TRUE	TRUE	TRUE	FALSE	TRUE	FALSE	FALSE	FALSE	FALSE
chr22	36197981	36198653	12	651.4851688	15	0.907816084	0.811267772	0.763434001	0.780057177	0.94368643	0.180252429	TRUE	FALSE	TRUE	TRUE	FALSE	TRUE	FALSE	TRUE	TRUE	FALSE
chr7	33963519	33963788	8	651.4846589	16	0.789028868	0.75781049	0.84015062	0.882799605	0.935206736	0.177396246	FALSE	TRUE	FALSE	TRUE	TRUE	TRUE	TRUE	FALSE	TRUE	FALSE
chr2	219415201	219415756	7	651.4842801	16	0.739711702	0.738337535	0.796851539	0.919394355	0.906972937	0.181056819	FALSE	TRUE	FALSE	TRUE	FALSE	TRUE	TRUE	FALSE	TRUE	TRUE
chr17	47096789	47097406	15	651.4788239	15	0.750805275	0.743102359	0.810770482	0.873386223	0.89104013	0.147937771	FALSE	TRUE	FALSE	TRUE	FALSE	TRUE	TRUE	FALSE	FALSE	FALSE
chr3	134808236	134808243	2	651.4759588	16	0.903967133	0.799019087	0.867001876	0.701190636	0.544897925	0.359069208	TRUE	TRUE	FALSE	TRUE	FALSE	TRUE	TRUE	TRUE	TRUE	TRUE
chr3	138725826	138727416	13	651.4713096	15	0.798742263	0.734833986	0.83038577	0.864208596	0.895220248	0.160386262	FALSE	TRUE	FALSE	TRUE	TRUE	TRUE	TRUE	FALSE	FALSE	FALSE
chr4	138645056	138645972	13	651.464493	15	0.923169691	0.733121647	0.917828299	0.897876815	0.911719418	0.190048043	TRUE	FALSE	FALSE	FALSE	TRUE	TRUE	TRUE	FALSE	FALSE	FALSE
chr1	230498624	230499190	12	651.4587817	15	0.838473885	0.620353796	0.813115692	0.920192893	0.826063514	0.299839098	TRUE	FALSE	FALSE	FALSE	TRUE	TRUE	TRUE	FALSE	FALSE	FALSE
chr7	38709146	38709532	5	651.456818	16	0.548341709	0.546267283	0.543852234	0.881737743	0.689058893	0.337885509	FALSE	TRUE	FALSE	TRUE	FALSE	TRUE	TRUE	TRUE	TRUE	TRUE
chr7	50712413	50712605	2	651.4546786	16	0.41857248	0.253827681	0.387892828	0.761058595	0.179382823	0.581675772	TRUE	TRUE	FALSE	TRUE	TRUE	TRUE	TRUE	TRUE	TRUE	TRUE
chr7	142279905	142280539	8	651.4522257	16	0.724713679	0.794382111	0.818892451	0.890770942	0.898202786	0.173489107	TRUE	TRUE	TRUE	TRUE	FALSE	TRUE	TRUE	FALSE	TRUE	FALSE
chr5	103331286	103331804	5	651.451781	16	0.772749187	0.769583624	0.852112691	0.933420452	0.947949831	0.178366207	FALSE	TRUE	TRUE	TRUE	TRUE	TRUE	TRUE	FALSE	TRUE	TRUE
chr1	226374217	226375161	9	651.4422511	16	0.748053331	0.540125419	0.698153668	0.803277818	0.636677832	0.263152399	TRUE	TRUE	FALSE	FALSE	TRUE	TRUE	TRUE	TRUE	FALSE	TRUE
chr8	140922541	140922970	6	651.4339542	16	0.64722346	0.484914608	0.626667754	0.797044714	0.788586204	0.312130106	TRUE	TRUE	FALSE	TRUE	TRUE	TRUE	TRUE	FALSE	TRUE	TRUE
chr17	58863786	58865184	23	651.4322636	7	0.953069162	0.812147827	0.943451071	0.933787636	0.961160144	0.149012317	TRUE	FALSE	FALSE	FALSE	TRUE	TRUE	TRUE	FALSE	FALSE	FALSE
chr7	107946563	107947175	9	651.4280175	16	0.607620163	0.602339789	0.569802006	0.758365909	0.482421757	0.275944152	FALSE	TRUE	FALSE	TRUE	FALSE	TRUE	TRUE	TRUE	TRUE	TRUE
chr18	50306485	50307184	8	651.4276038	16	0.322969822	0.263216012	0.334500947	0.450428389	0.453019179	0.189803167	FALSE	TRUE	FALSE	TRUE	FALSE	TRUE	TRUE	FALSE	TRUE	TRUE
chr1	232149190	232150230	12	651.4248426	15	0.88946127	0.75647485	0.810512171	0.858735925	0.758284892	0.13298642	TRUE	TRUE	TRUE	FALSE	FALSE	FALSE	TRUE	TRUE	FALSE	FALSE
chr2	70680109	70680407	2	651.4241193	16	0.623333947	0.460338971	0.586753718	0.890738842	0.892512888	0.432173916	TRUE	TRUE	FALSE	TRUE	TRUE	TRUE	TRUE	FALSE	TRUE	TRUE
chr21	36104391	36104993	22	651.417812	8	0.618242424	0.547402689	0.591248031	0.597301363	0.496656449	0.121585974	FALSE	TRUE	FALSE	FALSE	FALSE	FALSE	FALSE	TRUE	TRUE	FALSE
chr12	102758200	102759077	5	651.4143746	16	0.73227413	0.785681489	0.828671477	0.904653586	0.930906825	0.198632696	FALSE	TRUE	TRUE	TRUE	FALSE	TRUE	TRUE	FALSE	TRUE	FALSE
chr10	82391494	82391514	2	651.4044535	16	0.687859866	0.561712069	0.666864513	0.904700269	0.933198036	0.371485967	TRUE	TRUE	FALSE	TRUE	TRUE	TRUE	TRUE	FALSE	TRUE	TRUE
chr3	116724209	116725338	10	651.4024532	16	0.807527645	0.737377799	0.767759192	0.884760163	0.897550813	0.160173014	TRUE	TRUE	FALSE	TRUE	FALSE	TRUE	TRUE	FALSE	TRUE	TRUE
chr3	195061058	195061758	12	651.3940391	15	0.943841398	0.785234457	0.894312635	0.88082659	0.94040164	0.158606941	TRUE	FALSE	FALSE	FALSE	TRUE	TRUE	TRUE	FALSE	FALSE	FALSE
chr6	33927728	33928018	5	651.3937909	16	0.411628994	0.390608543	0.557951371	0.726912536	0.590530851	0.336303993	FALSE	TRUE	TRUE	TRUE	TRUE	TRUE	TRUE	TRUE	FALSE	TRUE
chr16	13169713	13170117	10	651.385384	16	0.86393998	0.593857857	0.823405262	0.912171584	0.795175088	0.318313726	TRUE	TRUE	FALSE	FALSE	TRUE	TRUE	TRUE	TRUE	FALSE	FALSE
chr2	233470410	233471475	14	651.3847587	15	0.858936952	0.716310456	0.809579655	0.918194056	0.774519091	0.2018836	TRUE	FALSE	FALSE	FALSE	FALSE	FALSE	TRUE	TRUE	FALSE	FALSE
chr6	162615593	162616808	9	651.3771056	16	0.816631854	0.707243023	0.758071357	0.848983061	0.665181786	0.183801275	TRUE	TRUE	FALSE	FALSE	FALSE	FALSE	TRUE	TRUE	TRUE	FALSE
chr12	127341807	127343137	16	651.3750646	15	0.852735925	0.723629291	0.810086125	0.851345864	0.879999812	0.156370521	TRUE	FALSE	FALSE	FALSE	TRUE	TRUE	TRUE	FALSE	FALSE	FALSE
chr4	165459319	165460248	12	651.3704314	15	0.520282651	0.542205827	0.563154499	0.677554557	0.677449972	0.157271906	FALSE	TRUE	FALSE	TRUE	FALSE	TRUE	TRUE	FALSE	TRUE	TRUE
chr21	17673906	17673940	2	651.3669949	16	0.806795326	0.516832931	0.533261803	0.697577479	0.383689062	0.423106265	TRUE	TRUE	TRUE	TRUE	FALSE	TRUE	TRUE	TRUE	TRUE	TRUE
chr10	37147465	37148165	5	651.3520397	16	0.701397301	0.534651588	0.519019514	0.557893471	0.469419527	0.231977773	TRUE	TRUE	TRUE	TRUE	FALSE	TRUE	FALSE	TRUE	FALSE	FALSE
chr12	113831232	113832002	17	651.3474415	14	0.943317246	0.935187884	0.930529749	0.746374343	0.937530054	0.196942903	FALSE	FALSE	FALSE	TRUE	FALSE	FALSE	TRUE	TRUE	FALSE	TRUE
chr3	46875173	46876040	14	651.3319465	15	0.947629007	0.863256	0.941422291	0.961868969	0.846639145	0.115229825	TRUE	TRUE	FALSE	FALSE	TRUE	FALSE	TRUE	TRUE	TRUE	FALSE
chr9	89500604	89501037	9	651.3189112	16	0.826880731	0.696197256	0.890019964	0.958357688	0.964223527	0.268026271	TRUE	TRUE	FALSE	FALSE	TRUE	TRUE	TRUE	FALSE	FALSE	FALSE
chr3	56002481	56003766	12	651.3092497	15	0.884631849	0.786172805	0.842212781	0.898101432	0.943716987	0.157544182	TRUE	TRUE	FALSE	FALSE	FALSE	TRUE	TRUE	FALSE	TRUE	FALSE
chr14	59310258	59311433	10	651.3070202	16	0.823750329	0.78674502	0.847918109	0.934419275	0.936561378	0.149816359	FALSE	TRUE	FALSE	TRUE	FALSE	TRUE	TRUE	FALSE	TRUE	TRUE
chr2	241972923	241973884	16	651.3023801	15	0.814026131	0.82245406	0.87483411	0.900945591	0.923151963	0.109125832	FALSE	TRUE	FALSE	TRUE	FALSE	TRUE	TRUE	FALSE	FALSE	FALSE
chr3	151818172	151818593	8	651.2954955	16	0.741542115	0.830760619	0.794635336	0.914588246	0.899693016	0.173046131	TRUE	TRUE	FALSE	TRUE	FALSE	TRUE	TRUE	FALSE	TRUE	TRUE
chr2	211751344	211752228	10	651.2865417	16	0.80783626	0.754202113	0.664418309	0.916843538	0.859897993	0.252425229	FALSE	TRUE	TRUE	TRUE	TRUE	TRUE	TRUE	FALSE	TRUE	TRUE
chr7	45752186	45753614	16	651.2662019	15	0.963068846	0.957326509	0.958248401	0.952463971	0.860446321	0.102622525	FALSE	TRUE	FALSE	FALSE	FALSE	TRUE	FALSE	TRUE	TRUE	FALSE
chr22	33454135	33454489	6	651.2606112	16	0.879599697	0.606374644	0.887211072	0.942587583	0.94767066	0.341296016	TRUE	FALSE	FALSE	FALSE	TRUE	TRUE	TRUE	FALSE	FALSE	FALSE
chr7	124749996	124750351	6	651.2598154	16	0.75530882	0.590470901	0.791434687	0.776338626	0.868046286	0.277575385	TRUE	TRUE	FALSE	FALSE	TRUE	TRUE	TRUE	TRUE	FALSE	FALSE
chr2	230920280	230920753	4	651.2582749	16	0.802411694	0.687669687	0.744845259	0.899933546	0.606566086	0.293367461	TRUE	TRUE	FALSE	TRUE	FALSE	TRUE	TRUE	TRUE	TRUE	TRUE
chr3	101589473	101590147	9	651.2398451	16	0.741955921	0.69656417	0.753310355	0.85995925	0.858929947	0.16339508	FALSE	TRUE	FALSE	TRUE	FALSE	TRUE	TRUE	FALSE	TRUE	TRUE
chr10	11093532	11094794	14	651.2389151	15	0.415454958	0.289709197	0.457117577	0.66892744	0.492131296	0.379218243	TRUE	FALSE	FALSE	TRUE	TRUE	TRUE	TRUE	TRUE	FALSE	TRUE
chr1	7446855	7447226	8	651.2306188	16	0.928966539	0.74638733	0.904676732	0.931212536	0.958202015	0.211814686	TRUE	FALSE	FALSE	FALSE	TRUE	TRUE	TRUE	FALSE	FALSE	FALSE
chr5	76647399	76648569	9	651.2284452	16	0.782361826	0.770218872	0.744906004	0.814294818	0.632593547	0.181701271	FALSE	TRUE	FALSE	FALSE	FALSE	TRUE	FALSE	TRUE	TRUE	FALSE
chr2	25379259	25379845	11	651.2278808	16	0.911946668	0.731710152	0.819771853	0.917321879	0.913825533	0.185611727	TRUE	FALSE	TRUE	FALSE	FALSE	TRUE	TRUE	FALSE	TRUE	FALSE
chr17	73951769	73952058	6	651.2101062	16	0.378673874	0.243467943	0.321372673	0.618166802	0.440850167	0.374698859	TRUE	TRUE	FALSE	TRUE	TRUE	TRUE	TRUE	TRUE	TRUE	TRUE
chr5	138906976	138907591	8	651.2019762	16	0.802711906	0.791269576	0.826996959	0.933890374	0.941991891	0.150722314	FALSE	TRUE	FALSE	TRUE	FALSE	TRUE	TRUE	FALSE	TRUE	TRUE
chr1	211371872	211373006	14	651.1972546	15	0.812519865	0.823629449	0.881022856	0.912928882	0.925669499	0.113149634	FALSE	TRUE	TRUE	TRUE	FALSE	TRUE	TRUE	FALSE	FALSE	FALSE
chr2	171993712	171993759	2	651.1886276	16	0.467925681	0.683182983	0.590017455	0.703881033	0.859605684	0.391680003	TRUE	TRUE	TRUE	TRUE	TRUE	TRUE	FALSE	TRUE	TRUE	TRUE
chr18	41762311	41762458	3	651.1885841	16	0.89112638	0.914287929	0.90448357	0.838895214	0.654777715	0.259510215	FALSE	TRUE	FALSE	FALSE	FALSE	TRUE	FALSE	TRUE	TRUE	FALSE
chr12	15481201	15481635	3	651.1866046	16	0.637300282	0.638088171	0.756555591	0.887208519	0.930797433	0.293497152	FALSE	TRUE	TRUE	TRUE	TRUE	TRUE	TRUE	FALSE	TRUE	TRUE
chr3	105650044	105650511	4	651.1826813	16	0.90672666	0.741229988	0.85526123	0.815621994	0.671319458	0.235407202	TRUE	TRUE	FALSE	TRUE	TRUE	TRUE	FALSE	TRUE	TRUE	FALSE
chr19	54085377	54085696	6	651.1810929	16	0.890181338	0.879717744	0.86208406	0.861443221	0.692111429	0.19806991	FALSE	TRUE	FALSE	FALSE	FALSE	TRUE	FALSE	TRUE	TRUE	FALSE
chr7	21429854	21431326	13	651.1793344	15	0.705363659	0.583902489	0.674330777	0.598081356	0.563824659	0.141539	TRUE	TRUE	FALSE	TRUE	FALSE	FALSE	FALSE	FALSE	TRUE	FALSE
chr5	168049297	168049896	7	651.1690687	16	0.878333732	0.763831066	0.842949402	0.844335623	0.688677906	0.189655827	TRUE	TRUE	FALSE	FALSE	FALSE	FALSE	FALSE	TRUE	TRUE	FALSE
chr1	149199672	149200244	14	651.1634744	15	0.792373031	0.687417287	0.778101589	0.832559417	0.862499671	0.175082384	TRUE	TRUE	FALSE	FALSE	FALSE	TRUE	TRUE	FALSE	TRUE	FALSE
chr10	99761793	99762589	8	651.1597538	16	0.746698801	0.864099578	0.852453928	0.914638224	0.931432723	0.184733922	TRUE	TRUE	TRUE	TRUE	FALSE	TRUE	FALSE	FALSE	FALSE	FALSE
chr8	78460583	78461322	13	651.1552427	15	0.889793564	0.787632619	0.81351072	0.930223334	0.935410371	0.147777752	TRUE	TRUE	TRUE	FALSE	FALSE	TRUE	TRUE	FALSE	TRUE	TRUE
chr1	41277220	41278212	17	651.1482396	14	0.911305845	0.929621635	0.874529234	0.730843554	0.881179388	0.198778081	FALSE	FALSE	FALSE	TRUE	FALSE	FALSE	TRUE	TRUE	FALSE	TRUE
chr9	117252088	117252779	6	651.1442114	16	0.861135775	0.919929237	0.906189796	0.879138978	0.693011913	0.226917324	FALSE	TRUE	FALSE	FALSE	FALSE	TRUE	FALSE	TRUE	TRUE	FALSE
chr4	102598552	102600081	16	651.1338201	15	0.781146367	0.894052536	0.921545333	0.874866729	0.795189704	0.140398966	TRUE	FALSE	TRUE	TRUE	FALSE	TRUE	FALSE	TRUE	TRUE	FALSE
chr21	28456258	28456414	3	651.1197674	16	0.682732387	0.686602899	0.756475436	0.901011768	0.929843	0.247110613	FALSE	TRUE	TRUE	TRUE	FALSE	TRUE	TRUE	FALSE	TRUE	TRUE
chr18	38617021	38617946	8	651.1178055	16	0.80572707	0.825128847	0.885152701	0.946665174	0.952272374	0.146545304	FALSE	TRUE	TRUE	TRUE	FALSE	TRUE	TRUE	FALSE	TRUE	FALSE
chr1	148305945	148306875	9	651.1132726	16	0.900523555	0.700223363	0.877277829	0.958597285	0.949114097	0.258373923	TRUE	FALSE	FALSE	FALSE	TRUE	TRUE	TRUE	FALSE	FALSE	FALSE
chr3	3345388	3345893	5	651.1105092	16	0.935544091	0.923766841	0.905802382	0.883715037	0.679236266	0.256307825	FALSE	TRUE	FALSE	FALSE	FALSE	TRUE	FALSE	TRUE	TRUE	FALSE
chr19	15719712	15720688	8	651.102498	16	0.733249381	0.7282834	0.615784947	0.58481123	0.528470868	0.204778512	FALSE	TRUE	TRUE	TRUE	TRUE	TRUE	TRUE	FALSE	FALSE	FALSE
chr16	4680973	4681576	10	651.1002275	16	0.706951354	0.594526168	0.918579496	0.916848139	0.909961118	0.324053328	FALSE	TRUE	TRUE	TRUE	TRUE	TRUE	TRUE	FALSE	FALSE	FALSE
chr8	63183059	63183441	7	651.0943685	16	0.877788905	0.825891581	0.865665787	0.9075518	0.723203389	0.184348411	FALSE	TRUE	FALSE	FALSE	FALSE	TRUE	TRUE	TRUE	TRUE	FALSE
chr15	52328658	52328862	3	651.0895752	16	0.680522287	0.701751021	0.791561887	0.835005436	0.363362227	0.471643209	FALSE	TRUE	FALSE	TRUE	FALSE	TRUE	TRUE	TRUE	TRUE	FALSE
chr2	74440769	74441380	17	651.0894456	14	0.50025489	0.394826802	0.537423405	0.646738882	0.490268168	0.25191208	TRUE	FALSE	FALSE	TRUE	TRUE	TRUE	TRUE	TRUE	FALSE	FALSE
chr5	37332696	37333423	8	651.0854172	16	0.814809664	0.694342129	0.796502128	0.926780686	0.723828113	0.232438556	TRUE	TRUE	FALSE	TRUE	TRUE	FALSE	TRUE	TRUE	FALSE	TRUE
chr2	228038777	228039215	6	651.0634261	16	0.824836238	0.654839104	0.801505404	0.838517177	0.897461844	0.24262274	TRUE	TRUE	FALSE	FALSE	TRUE	TRUE	TRUE	FALSE	TRUE	FALSE
chr10	130385335	130386250	10	651.0550419	16	0.835590879	0.686376431	0.583829204	0.688150314	0.817007903	0.251761675	TRUE	FALSE	TRUE	TRUE	TRUE	TRUE	FALSE	TRUE	TRUE	FALSE
chr10	16946644	16947747	16	651.0450936	15	0.887018731	0.792491135	0.814767304	0.896249261	0.944072891	0.151581756	TRUE	TRUE	FALSE	FALSE	FALSE	TRUE	TRUE	FALSE	TRUE	FALSE
chr6	52577620	52578006	7	651.0416592	16	0.229377803	0.383071427	0.242245687	0.197466767	0.399678012	0.202211245	TRUE	TRUE	FALSE	FALSE	TRUE	FALSE	TRUE	TRUE	TRUE	FALSE
chr11	102530400	102530901	10	651.040106	16	0.769419179	0.728817537	0.740566297	0.886011401	0.876543002	0.157193864	FALSE	TRUE	FALSE	TRUE	FALSE	TRUE	TRUE	FALSE	TRUE	TRUE
chr20	49074674	49075934	14	651.032145	15	0.896105341	0.729129303	0.818900237	0.911629683	0.880409607	0.18250038	TRUE	FALSE	TRUE	FALSE	TRUE	TRUE	TRUE	FALSE	FALSE	TRUE
chr3	178118860	178119842	12	651.0154185	15	0.827307718	0.887721539	0.877895516	0.937993743	0.950712099	0.123404381	TRUE	TRUE	FALSE	TRUE	FALSE	TRUE	FALSE	FALSE	TRUE	FALSE
chr13	20094149	20095366	16	651.0139075	15	0.650332718	0.523915902	0.656530511	0.596178567	0.573469141	0.132614609	TRUE	TRUE	FALSE	FALSE	TRUE	FALSE	FALSE	FALSE	TRUE	FALSE
chr18	12211128	12212188	12	651.0128497	15	0.928876658	0.905877465	0.922359659	0.890957092	0.785742466	0.143134192	FALSE	TRUE	FALSE	FALSE	FALSE	TRUE	FALSE	TRUE	TRUE	FALSE
chr8	109244618	109244843	3	651.0121383	16	0.70490366	0.486787571	0.604459666	0.745995838	0.863447912	0.376660341	TRUE	TRUE	TRUE	FALSE	TRUE	TRUE	TRUE	TRUE	TRUE	TRUE
chr18	28097758	28097758	1	651.0107406	16	0.454706039	0.374589618	0.49555439	0.842348324	0.87166292	0.497073302	TRUE	TRUE	FALSE	TRUE	TRUE	TRUE	TRUE	FALSE	TRUE	TRUE
chr2	144370465	144371031	7	651.010013	16	0.77592707	0.782176945	0.83185864	0.941997146	0.936539049	0.166070076	FALSE	TRUE	FALSE	TRUE	FALSE	TRUE	TRUE	FALSE	TRUE	TRUE
chr2	220315061	220315450	5	651.0079809	16	0.806082828	0.638733523	0.794585292	0.916914466	0.91030686	0.278180943	TRUE	TRUE	FALSE	TRUE	TRUE	TRUE	TRUE	FALSE	TRUE	TRUE
chr1	70285261	70285885	12	650.9962927	15	0.948892337	0.909398829	0.937837031	0.874392812	0.820602805	0.128289532	FALSE	TRUE	FALSE	TRUE	FALSE	TRUE	FALSE	FALSE	TRUE	FALSE
chr2	191818895	191819675	9	650.9961299	16	0.799978997	0.877778164	0.792349614	0.792284274	0.938700591	0.146416318	TRUE	TRUE	FALSE	FALSE	FALSE	TRUE	TRUE	TRUE	TRUE	FALSE
chr22	20774948	20775727	8	650.9899015	16	0.75070595	0.754540354	0.694215544	0.896431408	0.574912845	0.321518563	FALSE	TRUE	FALSE	TRUE	FALSE	TRUE	TRUE	TRUE	TRUE	TRUE
chr8	129843800	129844456	10	650.9674613	16	0.86108832	0.860975638	0.908838984	0.897635776	0.749701429	0.159137555	FALSE	TRUE	FALSE	FALSE	FALSE	TRUE	FALSE	TRUE	TRUE	FALSE
chr2	127536378	127537601	10	650.9657661	16	0.932762862	0.773344192	0.869554814	0.912011107	0.952229693	0.178885501	TRUE	FALSE	FALSE	FALSE	TRUE	TRUE	TRUE	FALSE	TRUE	FALSE
chr2	129980721	129981351	11	650.9645189	16	0.38453721	0.336086636	0.512866166	0.449458708	0.321833094	0.191033072	FALSE	TRUE	TRUE	FALSE	TRUE	FALSE	TRUE	TRUE	TRUE	FALSE
chr18	28153556	28154663	16	650.9578118	15	0.803127075	0.699387718	0.77037487	0.757322473	0.853416117	0.154028398	TRUE	TRUE	FALSE	FALSE	FALSE	TRUE	FALSE	TRUE	TRUE	FALSE
chr16	88858043	88858540	10	650.9574423	16	0.620813	0.59406481	0.569488202	0.737797102	0.733019539	0.1683089	FALSE	TRUE	FALSE	TRUE	FALSE	TRUE	TRUE	FALSE	TRUE	TRUE
chr1	243723246	243723644	3	650.9558057	16	0.62559385	0.459082089	0.6057214	0.871461097	0.864300468	0.412379008	TRUE	TRUE	FALSE	TRUE	TRUE	TRUE	TRUE	FALSE	TRUE	TRUE
chr5	81068790	81069516	8	650.9500802	16	0.827884283	0.746203582	0.820189865	0.917217059	0.931156391	0.184952809	FALSE	TRUE	FALSE	TRUE	FALSE	TRUE	TRUE	FALSE	TRUE	TRUE
chr10	61971503	61972002	7	650.935643	16	0.748442324	0.77075921	0.840652428	0.914019488	0.940490019	0.192047695	FALSE	TRUE	TRUE	TRUE	FALSE	TRUE	TRUE	FALSE	TRUE	FALSE
chr8	70454297	70455212	12	650.9327868	15	0.875179618	0.828496482	0.840319115	0.829746864	0.727869142	0.147310476	FALSE	TRUE	FALSE	FALSE	FALSE	TRUE	FALSE	TRUE	TRUE	FALSE
chr8	22199807	22200658	15	650.9326872	15	0.939491379	0.751620562	0.938308347	0.954489218	0.955334407	0.203713845	TRUE	FALSE	FALSE	FALSE	TRUE	TRUE	TRUE	FALSE	FALSE	FALSE
chr13	44296233	44297395	12	650.9296785	15	0.733076799	0.618490222	0.739807587	0.824646721	0.623423883	0.206156498	TRUE	TRUE	FALSE	TRUE	TRUE	FALSE	TRUE	TRUE	TRUE	FALSE
chr12	2995425	2995827	5	650.9277972	16	0.877922913	0.586591765	0.842345749	0.89500269	0.885432495	0.308410925	TRUE	FALSE	FALSE	FALSE	TRUE	TRUE	TRUE	FALSE	FALSE	FALSE
chr10	12778776	12779514	11	650.9268503	16	0.799043795	0.697160947	0.774481117	0.939727634	0.9204104	0.242566687	FALSE	TRUE	FALSE	TRUE	FALSE	TRUE	TRUE	FALSE	TRUE	TRUE
chr11	86418766	86419372	6	650.9246897	16	0.811056366	0.577200756	0.749814521	0.725327177	0.833279156	0.2560784	TRUE	FALSE	FALSE	TRUE	TRUE	TRUE	TRUE	TRUE	TRUE	FALSE
chr6	157358328	157358852	13	650.9214926	15	0.489806869	0.344101193	0.412828014	0.405642272	0.338424599	0.15138227	TRUE	TRUE	FALSE	TRUE	FALSE	FALSE	FALSE	FALSE	FALSE	FALSE
chr4	119468226	119468295	2	650.9136717	16	0.886323148	0.767558227	0.838597663	0.861620403	0.581544337	0.304778811	TRUE	TRUE	FALSE	FALSE	FALSE	TRUE	TRUE	TRUE	TRUE	FALSE
chr18	50143453	50143959	8	650.9108422	16	0.854329102	0.664222544	0.851020366	0.880960236	0.890309036	0.226086493	TRUE	FALSE	FALSE	FALSE	TRUE	TRUE	TRUE	FALSE	FALSE	FALSE
chr8	96929576	96930227	5	650.9064927	16	0.719482206	0.640482443	0.733601893	0.74757076	0.911539544	0.271057101	FALSE	TRUE	FALSE	FALSE	FALSE	TRUE	TRUE	TRUE	TRUE	FALSE
chr5	40796636	40797017	4	650.8909607	16	0.534347072	0.397580075	0.543809136	0.541166815	0.662781712	0.265201637	TRUE	TRUE	FALSE	FALSE	FALSE	TRUE	TRUE	FALSE	TRUE	FALSE
chr8	93040666	93041306	8	650.8853186	16	0.957084249	0.859700993	0.914325829	0.706282715	0.932774899	0.250801534	TRUE	FALSE	FALSE	TRUE	FALSE	TRUE	TRUE	TRUE	FALSE	TRUE
chr9	86811512	86812369	11	650.8835421	16	0.935892343	0.874266576	0.907926922	0.925244039	0.779002076	0.156890267	FALSE	TRUE	FALSE	FALSE	FALSE	TRUE	FALSE	TRUE	TRUE	FALSE
chr5	12072187	12072710	7	650.8795476	16	0.935047899	0.919923841	0.90605227	0.896881423	0.774530032	0.160517867	FALSE	TRUE	FALSE	FALSE	FALSE	TRUE	FALSE	TRUE	TRUE	FALSE
chr11	47768742	47769035	10	650.8787214	16	0.63747332	0.543214767	0.610999986	0.61221567	0.487788117	0.149685203	TRUE	TRUE	FALSE	FALSE	FALSE	FALSE	FALSE	TRUE	TRUE	FALSE
chr3	87120497	87121337	5	650.8749375	16	0.925111625	0.627780076	0.87874411	0.899154988	0.935333333	0.307553257	TRUE	FALSE	FALSE	FALSE	TRUE	TRUE	TRUE	FALSE	FALSE	FALSE
chr18	23384496	23385642	18	650.8674329	12	0.858745843	0.838426188	0.827989637	0.959670046	0.927011891	0.131680409	FALSE	TRUE	FALSE	TRUE	FALSE	TRUE	TRUE	FALSE	TRUE	TRUE
chr16	5972331	5972968	8	650.865331	16	0.728180087	0.737603436	0.754923608	0.886151725	0.88213697	0.157971638	FALSE	TRUE	FALSE	TRUE	FALSE	TRUE	TRUE	FALSE	TRUE	TRUE
chr2	99432208	99432973	7	650.8603176	16	0.863010839	0.841361859	0.858731788	0.841766607	0.711149805	0.151861034	FALSE	TRUE	FALSE	FALSE	FALSE	TRUE	FALSE	TRUE	TRUE	FALSE
chr18	483745	484987	12	650.8576725	15	0.960135536	0.780892109	0.954673319	0.948414389	0.961842709	0.1809506	TRUE	FALSE	FALSE	FALSE	TRUE	TRUE	TRUE	FALSE	FALSE	FALSE
chr8	113400360	113400378	2	650.8548919	16	0.629388096	0.536758283	0.656726511	0.911481867	0.87395861	0.374723584	TRUE	TRUE	FALSE	TRUE	TRUE	TRUE	TRUE	FALSE	TRUE	TRUE
chr1	153866436	153867067	8	650.8520018	16	0.903633956	0.66771871	0.86353906	0.804112269	0.857690889	0.235915246	TRUE	FALSE	FALSE	TRUE	TRUE	TRUE	TRUE	FALSE	FALSE	FALSE
chr17	1495211	1495975	15	650.8489133	15	0.842858007	0.806558781	0.852335212	0.90921759	0.953697123	0.147138342	FALSE	TRUE	FALSE	FALSE	FALSE	TRUE	TRUE	FALSE	TRUE	FALSE
chr11	65456240	65456674	7	650.8436724	16	0.508541641	0.519156437	0.590551647	0.88092809	0.598089943	0.372386449	FALSE	FALSE	FALSE	TRUE	FALSE	FALSE	TRUE	TRUE	FALSE	TRUE
chr20	10825839	10826365	4	650.8387307	16	0.838009571	0.576815224	0.828496924	0.926962359	0.945832215	0.369016991	TRUE	TRUE	FALSE	TRUE	TRUE	TRUE	TRUE	FALSE	TRUE	FALSE
chr14	34363522	34365361	23	650.8365084	7	0.915036872	0.830923917	0.82289687	0.88771698	0.92740877	0.1045119	TRUE	FALSE	TRUE	FALSE	FALSE	TRUE	FALSE	FALSE	TRUE	FALSE
chr8	55520520	55521158	21	650.8312285	9	0.281390793	0.310332255	0.304619902	0.243916644	0.19670963	0.113622626	FALSE	TRUE	FALSE	FALSE	FALSE	TRUE	FALSE	FALSE	TRUE	FALSE
chr11	86025123	86026704	23	650.8257431	7	0.927497328	0.92131523	0.93600862	0.93197202	0.839902024	0.096106596	FALSE	TRUE	FALSE	FALSE	FALSE	TRUE	FALSE	TRUE	TRUE	FALSE
chr7	55890745	55890974	5	650.820431	16	0.946589611	0.910832154	0.877701192	0.917848292	0.699234896	0.247354715	FALSE	TRUE	FALSE	FALSE	FALSE	TRUE	FALSE	TRUE	TRUE	FALSE
chr22	31193212	31193708	11	650.8190139	16	0.69150856	0.652732679	0.682036702	0.863151439	0.817986585	0.210418759	FALSE	TRUE	FALSE	TRUE	FALSE	TRUE	TRUE	FALSE	TRUE	TRUE
chr1	209685894	209687330	13	650.818187	15	0.859060966	0.825646037	0.845807767	0.959583057	0.959839067	0.13419303	FALSE	TRUE	FALSE	TRUE	FALSE	TRUE	TRUE	FALSE	TRUE	TRUE
chr9	34177928	34178273	8	650.8096462	16	0.481032388	0.373444187	0.505572629	0.58144421	0.574370077	0.208000023	TRUE	TRUE	FALSE	TRUE	TRUE	TRUE	TRUE	FALSE	FALSE	FALSE
chr13	42805271	42805363	4	650.8089918	16	0.929902299	0.914318014	0.919481892	0.876770779	0.693815715	0.236086584	FALSE	TRUE	FALSE	FALSE	FALSE	TRUE	FALSE	TRUE	TRUE	FALSE
chr5	116632723	116632955	5	650.8083263	16	0.933193127	0.621887005	0.923258094	0.930611999	0.943191607	0.321304601	TRUE	FALSE	FALSE	FALSE	TRUE	TRUE	TRUE	FALSE	FALSE	FALSE
chr16	737814	738094	9	650.8051881	16	0.883924031	0.859391523	0.895380981	0.895189047	0.658660901	0.23672008	FALSE	TRUE	FALSE	FALSE	FALSE	TRUE	FALSE	TRUE	TRUE	FALSE
chr8	118011138	118012087	18	650.8051041	12	0.882330094	0.732330593	0.788749306	0.892796439	0.840860832	0.160465846	TRUE	TRUE	TRUE	FALSE	FALSE	TRUE	TRUE	FALSE	FALSE	TRUE
chr3	188975299	188976280	19	650.8004962	12	0.831768931	0.88617327	0.838476735	0.873192958	0.953747723	0.121978792	FALSE	TRUE	FALSE	FALSE	FALSE	TRUE	FALSE	TRUE	TRUE	FALSE
chr6	146408334	146409233	11	650.7999337	16	0.862587371	0.761869277	0.878039591	0.93810196	0.931502465	0.176232683	TRUE	TRUE	FALSE	TRUE	TRUE	TRUE	TRUE	FALSE	FALSE	FALSE
chr2	2703514	2704161	20	650.7974045	10	0.87484709	0.866220524	0.804372369	0.808928782	0.938645549	0.134273181	FALSE	TRUE	FALSE	FALSE	FALSE	TRUE	FALSE	TRUE	TRUE	FALSE
chr1	10471313	10471864	11	650.7962753	16	0.413955	0.43383294	0.440324134	0.431623769	0.533294994	0.119339993	FALSE	TRUE	FALSE	FALSE	FALSE	TRUE	FALSE	FALSE	FALSE	FALSE
chr11	122627888	122628413	7	650.7947818	16	0.612382761	0.647067047	0.640085984	0.863258753	0.790846164	0.250875992	FALSE	TRUE	FALSE	TRUE	FALSE	TRUE	TRUE	FALSE	TRUE	TRUE
chr13	27153152	27154861	18	650.794691	12	0.914098489	0.794853217	0.860079264	0.919879684	0.917350981	0.125026467	TRUE	FALSE	FALSE	FALSE	FALSE	TRUE	TRUE	FALSE	FALSE	FALSE
chr9	125432021	125432810	12	650.7918537	15	0.930382869	0.887273107	0.858732069	0.923044395	0.758257389	0.172125481	FALSE	TRUE	FALSE	FALSE	FALSE	TRUE	FALSE	TRUE	TRUE	FALSE
chr4	160539436	160539945	4	650.7867852	16	0.913642645	0.867099889	0.86663182	0.869696312	0.698154734	0.215487911	FALSE	TRUE	FALSE	FALSE	FALSE	TRUE	FALSE	TRUE	TRUE	FALSE
chr5	14394050	14394694	12	650.7865445	15	0.849063632	0.692213456	0.850570512	0.851740694	0.896057481	0.203844025	TRUE	FALSE	FALSE	FALSE	TRUE	TRUE	TRUE	FALSE	FALSE	FALSE
chr5	50743654	50744132	5	650.786021	16	0.827528609	0.678313848	0.858608069	0.834691381	0.945203981	0.266890132	TRUE	TRUE	FALSE	FALSE	TRUE	TRUE	TRUE	TRUE	TRUE	FALSE
chr6	123029893	123030236	6	650.7849525	16	0.752825128	0.702857738	0.831622109	0.882068609	0.919495499	0.216637761	FALSE	TRUE	TRUE	TRUE	TRUE	TRUE	TRUE	FALSE	TRUE	FALSE
chr22	23295862	23296201	11	650.7818601	16	0.928462941	0.853030291	0.891523569	0.941765141	0.725101572	0.216663569	FALSE	TRUE	FALSE	FALSE	FALSE	TRUE	FALSE	TRUE	TRUE	FALSE
chr22	49002518	49003747	13	650.7808599	15	0.912488251	0.842843629	0.858319598	0.900849411	0.761993178	0.150495073	TRUE	TRUE	FALSE	FALSE	FALSE	TRUE	FALSE	TRUE	TRUE	FALSE
chr4	117528008	117528870	16	650.7556275	15	0.830522179	0.915118273	0.91225794	0.939809249	0.952783827	0.122261649	TRUE	TRUE	TRUE	TRUE	FALSE	FALSE	FALSE	FALSE	FALSE	FALSE
chr10	61023839	61024052	6	650.7545459	16	0.763981709	0.820772292	0.782255905	0.901274328	0.945401396	0.181419686	FALSE	TRUE	FALSE	TRUE	FALSE	TRUE	TRUE	FALSE	TRUE	TRUE
chr1	230930645	230932125	17	650.7532953	14	0.946017494	0.884157816	0.926293918	0.910648255	0.839407854	0.10660964	TRUE	TRUE	FALSE	FALSE	FALSE	FALSE	FALSE	TRUE	TRUE	FALSE
chr1	180268231	180269371	17	650.746437	14	0.871537253	0.832674175	0.783667774	0.71941104	0.888411727	0.169000687	FALSE	FALSE	TRUE	TRUE	FALSE	FALSE	TRUE	TRUE	TRUE	FALSE
chr1	57105088	57106676	16	650.7384183	15	0.882101373	0.719058895	0.866915403	0.869754618	0.902461072	0.183402176	TRUE	FALSE	FALSE	FALSE	TRUE	TRUE	TRUE	FALSE	FALSE	FALSE
chr7	2060683	2061134	15	650.7371526	15	0.875496582	0.837247427	0.873230736	0.952022433	0.961392256	0.124144829	FALSE	TRUE	FALSE	TRUE	FALSE	TRUE	TRUE	FALSE	TRUE	FALSE
chr4	6043971	6044897	20	650.7333203	10	0.635003543	0.470556927	0.570092785	0.693367009	0.598476225	0.222810082	TRUE	FALSE	FALSE	FALSE	FALSE	TRUE	TRUE	FALSE	FALSE	FALSE
chr3	25033577	25034974	18	650.7329909	12	0.875796705	0.743138542	0.879637104	0.907230962	0.863263275	0.16409242	TRUE	FALSE	FALSE	FALSE	TRUE	TRUE	TRUE	FALSE	FALSE	FALSE
chr22	39765006	39765406	4	650.7310473	16	0.849838126	0.907967448	0.860729511	0.919391211	0.621913928	0.297477283	FALSE	TRUE	FALSE	FALSE	FALSE	TRUE	FALSE	TRUE	TRUE	FALSE
chr2	108487674	108488417	9	650.7256766	16	0.89887869	0.857503624	0.895787392	0.867182569	0.754155252	0.144723437	FALSE	TRUE	FALSE	FALSE	FALSE	TRUE	FALSE	TRUE	TRUE	FALSE
chr7	107306837	107307235	5	650.7239809	16	0.875055084	0.660188678	0.894299146	0.877023749	0.952725252	0.292536574	TRUE	TRUE	FALSE	FALSE	TRUE	TRUE	TRUE	TRUE	FALSE	FALSE
chr18	27413819	27414744	9	650.7125769	16	0.811232676	0.737936607	0.868777109	0.875861028	0.920023646	0.182087039	TRUE	TRUE	FALSE	FALSE	TRUE	TRUE	TRUE	FALSE	FALSE	FALSE
chr1	53328979	53329223	4	650.7078099	16	0.581214067	0.669387555	0.518969785	0.545517128	0.769622483	0.250652698	FALSE	TRUE	FALSE	FALSE	FALSE	TRUE	FALSE	TRUE	TRUE	FALSE
chr3	129721582	129722446	17	650.7065251	14	0.894135217	0.773902957	0.874355171	0.878674441	0.919997812	0.146094856	TRUE	FALSE	FALSE	FALSE	TRUE	TRUE	TRUE	FALSE	FALSE	FALSE
chr18	7900950	7901075	4	650.7024855	16	0.704724156	0.725898285	0.783686009	0.926216144	0.905908949	0.221491988	FALSE	TRUE	TRUE	TRUE	FALSE	TRUE	TRUE	FALSE	TRUE	TRUE
chr2	199377670	199378612	8	650.6847598	16	0.750058497	0.885173256	0.890580573	0.947813195	0.961746785	0.211688288	TRUE	TRUE	TRUE	TRUE	FALSE	TRUE	FALSE	FALSE	FALSE	FALSE
chr19	44234964	44235492	7	650.6767101	16	0.961075183	0.954655164	0.931761723	0.949491266	0.780034744	0.181040439	FALSE	TRUE	FALSE	FALSE	FALSE	TRUE	FALSE	TRUE	TRUE	FALSE
chr6	149955422	149956309	11	650.6757582	16	0.304823444	0.439155142	0.302043483	0.248980806	0.246004589	0.193150554	TRUE	TRUE	FALSE	FALSE	TRUE	TRUE	TRUE	FALSE	FALSE	FALSE
chr5	80008394	80009128	8	650.6608586	16	0.752523593	0.656415438	0.813752357	0.865149595	0.862453703	0.208734157	TRUE	TRUE	FALSE	TRUE	TRUE	TRUE	TRUE	FALSE	FALSE	FALSE
chr4	163740285	163740285	1	650.6532651	16	0.925779187	0.920909132	0.89166795	0.902156417	0.520031741	0.405747446	FALSE	TRUE	FALSE	FALSE	FALSE	TRUE	FALSE	TRUE	TRUE	FALSE
chr6	64030251	64030841	12	650.6514125	15	0.806261312	0.916437581	0.94358232	0.937921175	0.935263236	0.137321008	TRUE	TRUE	TRUE	TRUE	FALSE	FALSE	FALSE	FALSE	FALSE	FALSE
chr5	14888777	14888947	5	650.6485903	16	0.722992967	0.716762011	0.779077052	0.834946624	0.912477322	0.195715311	FALSE	TRUE	FALSE	TRUE	FALSE	TRUE	TRUE	TRUE	TRUE	FALSE
chr3	56701327	56701585	9	650.64517	16	0.753420994	0.723338275	0.787079882	0.879220309	0.890460634	0.167122359	FALSE	TRUE	FALSE	TRUE	FALSE	TRUE	TRUE	FALSE	TRUE	TRUE
chr4	7818567	7819135	12	650.6420195	15	0.707948876	0.50420872	0.578357894	0.782754791	0.656953601	0.278546072	TRUE	FALSE	TRUE	FALSE	FALSE	TRUE	TRUE	TRUE	FALSE	TRUE
chr1	175704182	175705076	12	650.6391245	15	0.823975998	0.648955621	0.721287557	0.852184639	0.731256853	0.203229018	TRUE	TRUE	TRUE	FALSE	FALSE	TRUE	TRUE	TRUE	FALSE	TRUE
chr6	6333226	6333764	6	650.6383926	16	0.825991194	0.750779538	0.788942207	0.926603473	0.951863411	0.201083873	FALSE	TRUE	FALSE	TRUE	FALSE	TRUE	TRUE	FALSE	TRUE	TRUE
chr5	93608998	93609921	11	650.6346227	16	0.573276632	0.482066804	0.360751609	0.39782445	0.298633344	0.274643288	FALSE	TRUE	TRUE	TRUE	FALSE	TRUE	FALSE	FALSE	FALSE	FALSE
chr12	79456143	79457297	11	650.6333701	16	0.802385551	0.644572324	0.675190583	0.8742971	0.72268541	0.229724776	TRUE	TRUE	TRUE	FALSE	FALSE	TRUE	TRUE	TRUE	FALSE	TRUE
chr14	39437494	39438509	10	650.6318906	16	0.777490972	0.699674296	0.858809936	0.939459269	0.936571513	0.239784973	FALSE	TRUE	FALSE	TRUE	TRUE	TRUE	TRUE	FALSE	FALSE	FALSE
chr10	122420609	122420858	4	650.6300135	16	0.530743884	0.659693112	0.625701845	0.820772001	0.47405462	0.34671738	TRUE	TRUE	TRUE	TRUE	FALSE	TRUE	TRUE	TRUE	TRUE	TRUE
chr20	50524721	50526332	23	650.6281202	7	0.920269768	0.791362118	0.900681791	0.898439231	0.941628007	0.150265889	TRUE	FALSE	FALSE	FALSE	TRUE	TRUE	TRUE	FALSE	FALSE	FALSE
chr10	77870544	77871261	11	650.6223529	16	0.83141623	0.791701676	0.88460743	0.860663783	0.955431929	0.163730253	FALSE	TRUE	FALSE	FALSE	FALSE	TRUE	FALSE	TRUE	FALSE	FALSE
chr15	70414465	70415049	11	650.6140545	16	0.93134953	0.802115978	0.794633942	0.932584224	0.963270733	0.168636791	TRUE	FALSE	TRUE	FALSE	FALSE	TRUE	TRUE	FALSE	TRUE	TRUE
chr9	98430379	98430510	2	650.6093857	16	0.579064542	0.682216367	0.738188067	0.923684504	0.95754328	0.378478738	TRUE	TRUE	TRUE	TRUE	FALSE	TRUE	TRUE	FALSE	TRUE	TRUE
chr10	103188479	103189090	12	650.6083297	15	0.679318106	0.527959427	0.684270889	0.789187724	0.675586646	0.261228297	TRUE	FALSE	FALSE	TRUE	TRUE	TRUE	TRUE	TRUE	FALSE	TRUE
chr2	170860618	170861566	12	650.6032734	15	0.764817634	0.859508096	0.817515809	0.876265316	0.894650154	0.12983252	TRUE	TRUE	FALSE	TRUE	FALSE	FALSE	FALSE	FALSE	TRUE	FALSE
chr17	65225673	65226773	11	650.6029859	16	0.963305949	0.941317035	0.959474776	0.8697248	0.800587681	0.162718267	FALSE	TRUE	FALSE	TRUE	FALSE	TRUE	FALSE	FALSE	TRUE	FALSE
chr2	86095788	86096264	8	650.6010934	16	0.86668677	0.696257913	0.838440324	0.92110611	0.745672154	0.224848197	TRUE	TRUE	FALSE	FALSE	TRUE	FALSE	TRUE	TRUE	TRUE	FALSE
chr13	102681865	102682763	9	650.5897615	16	0.717040265	0.713541814	0.807458877	0.850654133	0.847011233	0.137112319	FALSE	TRUE	TRUE	TRUE	TRUE	TRUE	TRUE	FALSE	FALSE	FALSE
chr9	34582850	34583957	16	650.589553	15	0.807552987	0.736383951	0.782295384	0.901360489	0.900080238	0.164976538	FALSE	TRUE	FALSE	TRUE	FALSE	TRUE	TRUE	FALSE	TRUE	TRUE
chr9	137897440	137897534	7	650.5893436	16	0.646203228	0.657441753	0.611539909	0.778496768	0.880689831	0.269149922	FALSE	TRUE	FALSE	TRUE	FALSE	TRUE	TRUE	TRUE	TRUE	TRUE
chr4	139143613	139143754	8	650.5870276	16	0.894375992	0.77459173	0.934023459	0.950807216	0.751896006	0.19891121	TRUE	TRUE	FALSE	FALSE	TRUE	FALSE	TRUE	TRUE	TRUE	FALSE
chr2	1887072	1888830	23	650.5819957	7	0.594326867	0.581707836	0.649332751	0.788557698	0.560079723	0.228477975	FALSE	FALSE	FALSE	TRUE	FALSE	FALSE	TRUE	TRUE	FALSE	FALSE
chr10	71218107	71218404	4	650.5784763	16	0.276982815	0.209850165	0.232017209	0.547387078	0.109094971	0.438292107	FALSE	TRUE	FALSE	TRUE	FALSE	TRUE	TRUE	TRUE	TRUE	TRUE
chr1	235234434	235234992	4	650.5754817	16	0.721579098	0.720690801	0.819854955	0.903840646	0.924823839	0.204133039	FALSE	TRUE	TRUE	TRUE	TRUE	TRUE	TRUE	FALSE	TRUE	TRUE
chr10	116542706	116543934	24	650.5684919	6	0.947950811	0.845778036	0.948757612	0.953828663	0.967562248	0.121784211	TRUE	FALSE	FALSE	FALSE	TRUE	TRUE	TRUE	FALSE	FALSE	FALSE
chr3	113072942	113073535	9	650.5551721	16	0.714256457	0.694835156	0.789717914	0.863163344	0.866948496	0.17211334	FALSE	TRUE	FALSE	TRUE	TRUE	TRUE	TRUE	FALSE	TRUE	FALSE
chr10	1683806	1684319	15	650.5236654	15	0.791692618	0.87609925	0.850248128	0.860088311	0.933496319	0.141803701	TRUE	TRUE	FALSE	FALSE	FALSE	FALSE	FALSE	TRUE	TRUE	FALSE
chr6	166625170	166626122	12	650.5216946	15	0.576075183	0.612000108	0.556645487	0.763787853	0.706067668	0.207142366	FALSE	TRUE	FALSE	TRUE	FALSE	TRUE	TRUE	FALSE	TRUE	TRUE
chr5	33851304	33852654	14	650.5201242	15	0.942988799	0.799485297	0.948343059	0.931047599	0.952001541	0.152516243	TRUE	FALSE	FALSE	FALSE	TRUE	TRUE	TRUE	FALSE	FALSE	FALSE
chr18	24494808	24495876	8	650.5198362	16	0.780385957	0.881684947	0.852548788	0.942271839	0.939657079	0.161885882	TRUE	TRUE	FALSE	TRUE	FALSE	FALSE	FALSE	FALSE	TRUE	FALSE
chr13	21457621	21457864	3	650.5151473	16	0.516240492	0.396735927	0.465971444	0.456753659	0.26605853	0.250181962	TRUE	TRUE	FALSE	FALSE	FALSE	FALSE	FALSE	TRUE	TRUE	FALSE
chr1	117486042	117486165	2	650.5148893	16	0.863697051	0.815703287	0.821945167	0.871259765	0.572134919	0.299124846	FALSE	TRUE	FALSE	FALSE	FALSE	TRUE	FALSE	TRUE	TRUE	FALSE
chr12	27557296	27557392	7	650.5079613	16	0.716505825	0.691417411	0.839353168	0.911338362	0.94332114	0.251903728	FALSE	TRUE	TRUE	TRUE	TRUE	TRUE	TRUE	FALSE	TRUE	FALSE
chr19	30155769	30156457	11	650.487701	16	0.873651352	0.624970738	0.841756339	0.89057422	0.86629922	0.265603482	TRUE	FALSE	FALSE	FALSE	TRUE	TRUE	TRUE	FALSE	FALSE	FALSE
chr9	104214592	104215601	12	650.4813321	15	0.905423771	0.894847383	0.902849363	0.920139323	0.786207625	0.133931698	FALSE	TRUE	FALSE	FALSE	FALSE	TRUE	FALSE	TRUE	TRUE	FALSE
chr4	28443351	28443518	4	650.4790018	16	0.687264505	0.632765252	0.747970286	0.899599824	0.570227412	0.329372412	FALSE	TRUE	FALSE	TRUE	TRUE	TRUE	TRUE	TRUE	TRUE	TRUE
chr11	113452080	113452435	6	650.4703438	16	0.902194244	0.895072278	0.907945545	0.880591389	0.653929981	0.254015564	FALSE	TRUE	FALSE	FALSE	FALSE	TRUE	FALSE	TRUE	TRUE	FALSE
chr15	84888744	84889300	6	650.4669298	16	0.891559845	0.650251215	0.89952386	0.936656719	0.828336664	0.286405504	TRUE	FALSE	FALSE	FALSE	TRUE	TRUE	TRUE	FALSE	FALSE	FALSE
chr2	233380013	233381256	21	650.4664269	9	0.917137566	0.787495132	0.920636572	0.924914072	0.883062156	0.13741894	TRUE	FALSE	FALSE	FALSE	TRUE	TRUE	TRUE	FALSE	FALSE	FALSE
chr2	85884533	85885144	5	650.4606582	16	0.92625617	0.871335753	0.892515353	0.881084837	0.674920609	0.251335561	FALSE	TRUE	FALSE	FALSE	FALSE	TRUE	FALSE	TRUE	TRUE	FALSE
chr2	33516100	33516598	12	650.458631	15	0.827172076	0.725575575	0.76974251	0.875384208	0.886511073	0.160935498	TRUE	TRUE	FALSE	FALSE	FALSE	TRUE	TRUE	FALSE	TRUE	TRUE
chr7	101733182	101733411	4	650.4516466	16	0.80929311	0.557043569	0.866148014	0.877607364	0.900432925	0.343389356	TRUE	TRUE	FALSE	FALSE	TRUE	TRUE	TRUE	FALSE	FALSE	FALSE
chr2	179263103	179263240	4	650.4445839	16	0.047765916	0.048517248	0.051684632	0.089793085	0.263892534	0.216126618	FALSE	TRUE	FALSE	FALSE	FALSE	TRUE	FALSE	TRUE	TRUE	FALSE
chr2	37007145	37007658	10	650.443985	16	0.878808599	0.658165309	0.79571115	0.891785891	0.739328984	0.233620581	TRUE	TRUE	FALSE	FALSE	TRUE	TRUE	TRUE	TRUE	FALSE	FALSE
chr2	228198174	228198723	23	650.4303377	7	0.899014445	0.811285502	0.852168276	0.915156646	0.923257543	0.111972041	TRUE	FALSE	FALSE	FALSE	FALSE	TRUE	TRUE	FALSE	TRUE	FALSE
chr3	91435841	91437679	15	650.4146928	15	0.860278191	0.79040384	0.808280977	0.802878206	0.729229835	0.131048356	TRUE	TRUE	FALSE	FALSE	FALSE	TRUE	FALSE	TRUE	TRUE	FALSE
chr3	172087836	172088529	7	650.413506	16	0.883954204	0.698231215	0.857516853	0.92233983	0.771595555	0.224108615	TRUE	TRUE	FALSE	FALSE	TRUE	TRUE	TRUE	TRUE	TRUE	FALSE
chr18	67235532	67235975	5	650.4061745	16	0.849863298	0.748079408	0.74932284	0.903191463	0.597210759	0.305980704	TRUE	TRUE	TRUE	FALSE	FALSE	TRUE	TRUE	TRUE	TRUE	TRUE
chr6	153174000	153175466	16	650.3977428	15	0.904182003	0.906681324	0.900094601	0.841167811	0.798539256	0.108142068	FALSE	TRUE	FALSE	FALSE	FALSE	TRUE	FALSE	FALSE	TRUE	FALSE
chr15	72206691	72207513	12	650.3961343	15	0.720828894	0.634424437	0.760702106	0.892747545	0.624038212	0.268709333	TRUE	TRUE	FALSE	TRUE	TRUE	FALSE	TRUE	TRUE	TRUE	TRUE
chr8	13481548	13482084	4	650.3912	16	0.849480597	0.834969366	0.820948002	0.853369943	0.620140177	0.233229765	FALSE	TRUE	FALSE	FALSE	FALSE	TRUE	FALSE	TRUE	TRUE	FALSE
chr13	46622213	46622336	2	650.3900486	16	0.395153094	0.351991922	0.429415177	0.661637519	0.657204234	0.309645598	FALSE	TRUE	FALSE	TRUE	TRUE	TRUE	TRUE	FALSE	TRUE	TRUE
chr22	19292184	19292537	21	650.3804582	9	0.708375038	0.660738058	0.693325344	0.639107979	0.568868745	0.139506293	FALSE	TRUE	FALSE	FALSE	FALSE	TRUE	FALSE	FALSE	TRUE	FALSE
chr3	73809837	73810810	8	650.3696664	16	0.741098104	0.709155057	0.827281684	0.881657794	0.890345976	0.181190919	FALSE	TRUE	FALSE	TRUE	TRUE	TRUE	TRUE	FALSE	FALSE	FALSE
chr12	25196256	25196383	2	650.3693746	16	0.709471808	0.65287844	0.614031174	0.681256386	0.397419177	0.312052632	FALSE	TRUE	TRUE	FALSE	FALSE	TRUE	FALSE	TRUE	TRUE	FALSE
chr5	37057055	37057429	5	650.3596694	16	0.717821727	0.574410845	0.697085153	0.876760744	0.843937649	0.302349899	TRUE	TRUE	FALSE	TRUE	TRUE	TRUE	TRUE	FALSE	TRUE	TRUE
chr17	21198615	21199863	24	650.3440896	6	0.889520698	0.783727152	0.899574757	0.82115604	0.897776001	0.115847605	TRUE	FALSE	FALSE	TRUE	TRUE	TRUE	FALSE	TRUE	FALSE	TRUE
chr5	25540772	25541563	8	650.3384756	16	0.937950845	0.909448403	0.906002178	0.917216311	0.791389213	0.146561633	FALSE	TRUE	FALSE	FALSE	FALSE	TRUE	FALSE	TRUE	TRUE	FALSE
chr6	30007620	30007931	8	650.3374932	16	0.626828049	0.613754276	0.594286842	0.529389577	0.789300923	0.259911345	FALSE	TRUE	FALSE	FALSE	FALSE	TRUE	FALSE	TRUE	TRUE	FALSE
chr17	69378316	69379247	16	650.3320347	15	0.919299729	0.797301105	0.891727756	0.958020468	0.962184198	0.164883092	TRUE	FALSE	FALSE	FALSE	TRUE	TRUE	TRUE	FALSE	FALSE	FALSE
chr9	130496755	130497821	15	650.3293565	15	0.943795318	0.945636131	0.903896017	0.769316496	0.924458169	0.176319635	FALSE	FALSE	FALSE	TRUE	FALSE	FALSE	TRUE	TRUE	FALSE	TRUE
chr9	112512271	112512271	1	650.3267318	16	0.847617211	0.776608322	0.79278902	0.819002389	0.315147076	0.532470134	FALSE	TRUE	FALSE	FALSE	FALSE	TRUE	FALSE	TRUE	TRUE	FALSE
chr20	25588311	25588900	11	650.3223644	16	0.860516298	0.731120624	0.841052943	0.951952348	0.921752408	0.220831724	TRUE	TRUE	FALSE	TRUE	TRUE	TRUE	TRUE	FALSE	TRUE	TRUE
chr6	95839258	95840178	11	650.3140792	16	0.813559989	0.793936163	0.865380533	0.932298507	0.938253225	0.144317062	FALSE	TRUE	FALSE	TRUE	FALSE	TRUE	TRUE	FALSE	TRUE	FALSE
chr18	46484436	46485995	19	650.3138324	12	0.465303388	0.321620536	0.413373625	0.551415611	0.395556063	0.229795074	TRUE	TRUE	FALSE	FALSE	FALSE	FALSE	TRUE	TRUE	FALSE	TRUE
chr16	79061069	79061951	11	650.312567	16	0.728565717	0.841176667	0.865866259	0.928710405	0.743681807	0.200144688	TRUE	FALSE	TRUE	TRUE	FALSE	TRUE	TRUE	TRUE	TRUE	FALSE
chr20	46704231	46705629	19	650.3058868	12	0.877800979	0.830047959	0.843977768	0.892486023	0.960196785	0.130148826	FALSE	TRUE	FALSE	FALSE	FALSE	TRUE	FALSE	FALSE	TRUE	FALSE
chr1	111855911	111856618	9	650.3014313	16	0.647041887	0.579588132	0.694115812	0.819329651	0.817090794	0.239741519	FALSE	TRUE	FALSE	TRUE	FALSE	TRUE	TRUE	FALSE	FALSE	FALSE
chr18	55366308	55367112	5	650.2738655	16	0.784613757	0.668255625	0.869721973	0.942093848	0.919658794	0.273838223	TRUE	TRUE	TRUE	TRUE	TRUE	TRUE	TRUE	FALSE	FALSE	FALSE
chr1	99171228	99171516	7	650.2640395	16	0.78268941	0.678946253	0.792696072	0.911132266	0.888315216	0.232186012	TRUE	TRUE	FALSE	TRUE	TRUE	TRUE	TRUE	FALSE	TRUE	TRUE
chr1	175858616	175859902	9	650.2443436	16	0.815673315	0.681000064	0.827449924	0.76573913	0.884499997	0.203499933	TRUE	TRUE	FALSE	FALSE	TRUE	TRUE	TRUE	TRUE	FALSE	FALSE
chr5	28752569	28752675	3	650.2438439	16	0.886209053	0.770225136	0.902312041	0.888184632	0.622337246	0.279974795	TRUE	TRUE	FALSE	FALSE	TRUE	TRUE	TRUE	TRUE	TRUE	FALSE
chr6	135838994	135839613	8	650.2282609	16	0.770137722	0.804379733	0.688025901	0.733636381	0.601856008	0.202523725	FALSE	TRUE	FALSE	FALSE	TRUE	TRUE	FALSE	TRUE	FALSE	FALSE
chr5	163612008	163612071	2	650.224399	16	0.524572611	0.448336504	0.672694724	0.771551168	0.832797666	0.384461162	TRUE	TRUE	TRUE	TRUE	TRUE	TRUE	TRUE	FALSE	TRUE	TRUE
chr7	159195820	159196373	7	650.2129872	16	0.829723717	0.775264947	0.741872924	0.818944917	0.95513745	0.213264526	FALSE	TRUE	TRUE	FALSE	FALSE	TRUE	FALSE	TRUE	TRUE	FALSE
chr1	109871529	109872438	8	650.2068947	16	0.766395678	0.704838554	0.787456852	0.864917612	0.895302352	0.190463798	TRUE	TRUE	FALSE	TRUE	TRUE	TRUE	TRUE	FALSE	TRUE	FALSE
chr1	181545392	181546200	10	650.2067147	16	0.68012819	0.443587498	0.642008198	0.699092274	0.70493465	0.261347152	TRUE	FALSE	FALSE	FALSE	TRUE	TRUE	TRUE	FALSE	FALSE	FALSE
chr8	20596884	20597827	13	650.1992928	15	0.901941725	0.718173656	0.871126649	0.918047754	0.882555557	0.199874098	TRUE	FALSE	FALSE	FALSE	TRUE	TRUE	TRUE	FALSE	FALSE	FALSE
chr19	28966501	28968104	16	650.1974138	15	0.887984337	0.795602237	0.926218247	0.90160763	0.959850981	0.164248744	TRUE	TRUE	FALSE	FALSE	TRUE	TRUE	TRUE	FALSE	FALSE	FALSE
chr8	22789268	22789884	15	650.1946781	15	0.805426061	0.816920652	0.742265018	0.928473621	0.686262501	0.24221112	FALSE	TRUE	FALSE	TRUE	FALSE	TRUE	FALSE	TRUE	FALSE	TRUE
chr3	50862916	50863938	14	650.1884653	15	0.890941945	0.763003358	0.904609943	0.918970589	0.941008567	0.178005209	TRUE	TRUE	FALSE	FALSE	TRUE	TRUE	TRUE	FALSE	FALSE	FALSE
chr3	23320585	23321933	15	650.1853918	16	0.928324275	0.860187571	0.917307438	0.928960205	0.817616108	0.111344097	TRUE	TRUE	FALSE	FALSE	FALSE	FALSE	FALSE	TRUE	TRUE	FALSE
chr11	92310646	92311506	9	650.1809688	17	0.919410048	0.847821294	0.891655333	0.844080437	0.748131962	0.171278085	TRUE	TRUE	FALSE	FALSE	FALSE	TRUE	FALSE	TRUE	TRUE	FALSE
chr11	5974046	5974797	16	650.1803552	16	0.951304982	0.943767382	0.933681489	0.923420799	0.838247061	0.113057921	FALSE	TRUE	FALSE	FALSE	FALSE	TRUE	FALSE	TRUE	TRUE	FALSE
chr3	12435571	12435987	7	650.1736996	17	0.793903888	0.778485771	0.812618713	0.935964002	0.948375354	0.169889583	FALSE	TRUE	FALSE	TRUE	FALSE	TRUE	TRUE	FALSE	TRUE	TRUE
chr9	109966828	109967699	19	650.1589412	13	0.852094698	0.901198762	0.868591623	0.898216059	0.955682401	0.103587703	FALSE	TRUE	FALSE	FALSE	FALSE	FALSE	FALSE	FALSE	TRUE	FALSE
chr15	65857281	65857628	11	650.1583583	17	0.700290564	0.816782347	0.778939755	0.877659775	0.661366881	0.216292894	TRUE	FALSE	FALSE	TRUE	FALSE	TRUE	FALSE	TRUE	TRUE	FALSE
chr4	110913241	110914337	9	650.1531314	17	0.8257757	0.827439383	0.815205681	0.821336819	0.707294301	0.120145081	FALSE	TRUE	FALSE	FALSE	FALSE	TRUE	FALSE	TRUE	TRUE	FALSE
chr17	7650057	7650567	10	650.1523906	17	0.378687632	0.403334793	0.369898236	0.24045415	0.497235524	0.256781374	FALSE	TRUE	FALSE	FALSE	FALSE	TRUE	FALSE	TRUE	FALSE	FALSE
chr1	7809714	7810225	16	650.1491079	16	0.862918271	0.76206491	0.833099548	0.856375825	0.745268832	0.117649439	TRUE	TRUE	FALSE	FALSE	FALSE	FALSE	TRUE	TRUE	TRUE	FALSE
chr13	104816963	104817487	9	650.1479509	17	0.944275712	0.768085468	0.875972285	0.930435164	0.951927813	0.183842345	TRUE	FALSE	FALSE	FALSE	TRUE	TRUE	TRUE	FALSE	TRUE	FALSE
chr2	8598247	8598865	15	650.1459536	16	0.956080452	0.808213943	0.95581723	0.952220574	0.872161072	0.147866509	TRUE	TRUE	FALSE	FALSE	TRUE	TRUE	TRUE	TRUE	TRUE	FALSE
chr11	15816953	15817310	6	650.1419245	17	0.769915434	0.622738373	0.718945287	0.836826368	0.88183958	0.259101207	TRUE	TRUE	FALSE	FALSE	TRUE	TRUE	TRUE	FALSE	TRUE	TRUE
chr4	82194032	82194667	6	650.1384083	17	0.792292804	0.663005176	0.774990744	0.838486131	0.908659816	0.24565464	TRUE	TRUE	FALSE	FALSE	TRUE	TRUE	TRUE	TRUE	TRUE	FALSE
chr1	72016359	72016829	4	650.1347044	17	0.851415659	0.891443527	0.868701344	0.934556018	0.645436895	0.289119123	FALSE	TRUE	FALSE	FALSE	FALSE	TRUE	FALSE	TRUE	TRUE	FALSE
chr6	111524013	111524702	6	650.1313028	17	0.869837274	0.568139902	0.824786405	0.785631558	0.81023575	0.301697371	TRUE	TRUE	FALSE	TRUE	TRUE	TRUE	TRUE	FALSE	FALSE	FALSE
chr14	59358570	59358918	8	650.1274185	17	0.722237932	0.672951749	0.706961147	0.844469975	0.859643602	0.186691852	FALSE	TRUE	FALSE	TRUE	FALSE	TRUE	TRUE	FALSE	TRUE	TRUE
chr1	160357101	160358454	19	650.1232068	13	0.865174823	0.763839373	0.89096878	0.935693768	0.925707441	0.171854395	TRUE	TRUE	FALSE	FALSE	TRUE	TRUE	TRUE	FALSE	FALSE	FALSE
chr17	54627563	54628120	4	650.1222126	17	0.696880536	0.695968538	0.675494113	0.798960247	0.940532824	0.265038711	FALSE	TRUE	FALSE	TRUE	FALSE	TRUE	TRUE	TRUE	TRUE	TRUE
chr3	50763311	50764034	9	650.1161296	17	0.896553937	0.738268634	0.849314208	0.920050779	0.947983504	0.20971487	TRUE	TRUE	FALSE	FALSE	TRUE	TRUE	TRUE	FALSE	TRUE	FALSE
chr8	10435370	10436968	18	650.1150722	13	0.804251396	0.761213957	0.844325386	0.915328056	0.913389315	0.154114099	FALSE	TRUE	FALSE	TRUE	FALSE	TRUE	TRUE	FALSE	FALSE	FALSE
chr18	26059261	26059642	3	650.0987299	17	0.764460048	0.50770782	0.678343744	0.813548112	0.882380374	0.374672554	TRUE	TRUE	TRUE	FALSE	TRUE	TRUE	TRUE	FALSE	TRUE	TRUE
chr1	14301462	14302461	12	650.0980483	16	0.891048611	0.832874621	0.887812494	0.946484962	0.785407469	0.161077493	TRUE	TRUE	FALSE	FALSE	FALSE	FALSE	TRUE	TRUE	TRUE	FALSE
chr21	26150977	26152014	16	650.097538	16	0.658619915	0.565017012	0.635053063	0.704170505	0.52183592	0.182334585	TRUE	TRUE	FALSE	FALSE	FALSE	FALSE	TRUE	TRUE	TRUE	FALSE
chr15	91644407	91645451	11	650.0786179	17	0.817321517	0.882681936	0.878542891	0.934297043	0.957095302	0.139773785	TRUE	TRUE	FALSE	TRUE	FALSE	TRUE	FALSE	FALSE	TRUE	FALSE
chr11	68585991	68586614	6	650.0724294	17	0.781424652	0.619818086	0.731266558	0.939690281	0.887043576	0.319872195	TRUE	TRUE	FALSE	TRUE	TRUE	TRUE	TRUE	FALSE	TRUE	TRUE
chr11	101900516	101900648	2	650.0678894	17	0.744605175	0.737603186	0.714631066	0.807214533	0.361475305	0.445739228	FALSE	TRUE	FALSE	FALSE	FALSE	TRUE	FALSE	TRUE	TRUE	FALSE
chr12	65277450	65277959	5	650.0677307	17	0.773956547	0.653405643	0.836111247	0.920838724	0.953067329	0.299661686	TRUE	TRUE	FALSE	TRUE	TRUE	TRUE	TRUE	FALSE	FALSE	FALSE
chr13	92464030	92464201	2	650.0583692	17	0.600742243	0.586597243	0.637477064	0.689649116	0.891867515	0.305270271	FALSE	TRUE	FALSE	TRUE	FALSE	TRUE	TRUE	TRUE	TRUE	FALSE
chr10	2672070	2673216	14	650.0557901	16	0.944094229	0.943639636	0.925533152	0.926110066	0.833587997	0.110506231	FALSE	TRUE	FALSE	FALSE	FALSE	TRUE	FALSE	TRUE	TRUE	FALSE
chr2	68285608	68286315	7	650.0472066	17	0.630915596	0.522269498	0.639171982	0.801069913	0.371261755	0.429808158	FALSE	TRUE	FALSE	TRUE	FALSE	TRUE	TRUE	TRUE	TRUE	FALSE
chr2	21887221	21888510	10	650.0357374	17	0.924794968	0.875464725	0.900783567	0.935465727	0.793765329	0.141700398	FALSE	TRUE	FALSE	FALSE	FALSE	TRUE	FALSE	TRUE	TRUE	FALSE
chr2	158643858	158644333	11	650.0353305	17	0.950059455	0.736349377	0.859565008	0.923509113	0.877667528	0.213710079	TRUE	TRUE	TRUE	FALSE	TRUE	TRUE	TRUE	FALSE	FALSE	FALSE
chr13	107618588	107619841	17	650.0344494	15	0.891626767	0.784547501	0.849434112	0.867342353	0.915937313	0.131389812	TRUE	FALSE	FALSE	FALSE	FALSE	TRUE	TRUE	FALSE	TRUE	FALSE
chr17	46171602	46172645	19	650.0264439	13	0.777824263	0.645810374	0.822973755	0.867351708	0.82644968	0.221541334	TRUE	FALSE	FALSE	FALSE	TRUE	TRUE	TRUE	FALSE	FALSE	FALSE
chr10	113268437	113269154	5	650.0254394	17	0.809325159	0.60852984	0.73535422	0.856774538	0.881398559	0.27286872	TRUE	TRUE	TRUE	FALSE	TRUE	TRUE	TRUE	FALSE	TRUE	TRUE
chr17	20120109	20120354	7	650.0046918	17	0.768912499	0.60082947	0.769663585	0.907916966	0.915673875	0.314844405	TRUE	TRUE	FALSE	TRUE	TRUE	TRUE	TRUE	FALSE	TRUE	TRUE
chr2	173982464	173982688	2	650.0035656	17	0.61484782	0.623417275	0.745939385	0.891875522	0.93224098	0.317393161	FALSE	TRUE	TRUE	TRUE	TRUE	TRUE	TRUE	FALSE	TRUE	TRUE
chr17	6187863	6188306	11	650.0011442	17	0.90464617	0.7828747	0.749029712	0.586302283	0.804879734	0.318343888	TRUE	TRUE	TRUE	TRUE	FALSE	FALSE	TRUE	TRUE	FALSE	TRUE
chr12	132270737	132271170	7	649.9965694	17	0.633909947	0.557201245	0.810237758	0.881579752	0.746392889	0.324378506	FALSE	TRUE	TRUE	TRUE	TRUE	TRUE	TRUE	FALSE	FALSE	FALSE
chr1	172271646	172272111	4	649.994298	17	0.802395259	0.525776058	0.731796209	0.844511011	0.835513375	0.318734953	TRUE	FALSE	FALSE	FALSE	TRUE	TRUE	TRUE	FALSE	TRUE	TRUE
chr11	43546873	43547332	14	649.9926313	16	0.644482391	0.541428397	0.645459665	0.67551068	0.74874825	0.207319853	TRUE	TRUE	FALSE	FALSE	TRUE	TRUE	TRUE	FALSE	TRUE	FALSE
chr5	24140504	24141447	9	649.9871709	17	0.724052371	0.759668737	0.790410072	0.881300314	0.860247758	0.157247944	FALSE	TRUE	TRUE	TRUE	FALSE	TRUE	TRUE	FALSE	TRUE	TRUE
chr2	238187729	238188436	17	649.9781342	15	0.779868927	0.597891229	0.716232449	0.766343126	0.817065794	0.219174564	TRUE	FALSE	FALSE	FALSE	TRUE	TRUE	TRUE	FALSE	TRUE	FALSE
chr4	41419897	41420180	2	649.9731675	17	0.650325674	0.541211376	0.782056682	0.919606481	0.936901932	0.395690556	TRUE	TRUE	TRUE	TRUE	TRUE	TRUE	TRUE	FALSE	TRUE	TRUE
chr6	157790974	157791025	3	649.9726936	17	0.849892935	0.581011004	0.671242269	0.78629976	0.915478625	0.334467621	TRUE	TRUE	TRUE	FALSE	TRUE	TRUE	TRUE	TRUE	TRUE	TRUE
chr2	32318498	32319406	19	649.9666162	13	0.877560733	0.861900278	0.891808501	0.952518503	0.959691843	0.097791565	FALSE	TRUE	FALSE	TRUE	FALSE	TRUE	TRUE	FALSE	TRUE	FALSE
chr19	43525544	43525838	11	649.9640786	17	0.654449911	0.670334206	0.739664642	0.602237592	0.531753605	0.207911037	FALSE	TRUE	TRUE	FALSE	FALSE	TRUE	FALSE	FALSE	TRUE	TRUE
chr7	13466420	13467326	11	649.963053	17	0.83134106	0.748046029	0.78389109	0.859411583	0.912504185	0.164458156	TRUE	TRUE	FALSE	FALSE	FALSE	TRUE	TRUE	FALSE	TRUE	FALSE
chr4	87092772	87093297	5	649.9609493	17	0.706167435	0.567181033	0.67337408	0.811498037	0.812724746	0.245543713	TRUE	TRUE	FALSE	TRUE	TRUE	TRUE	TRUE	FALSE	TRUE	TRUE
chr4	158874753	158875011	5	649.9609155	17	0.719892276	0.730455286	0.788149349	0.920620816	0.922412528	0.202520253	FALSE	TRUE	FALSE	TRUE	FALSE	TRUE	TRUE	FALSE	TRUE	TRUE
chr3	120524294	120524472	5	649.9599911	17	0.812973243	0.695943525	0.762792903	0.912681444	0.940589547	0.244646022	TRUE	TRUE	FALSE	TRUE	FALSE	TRUE	TRUE	FALSE	TRUE	TRUE
chr11	118644873	118645315	6	649.9458497	17	0.919632659	0.684529541	0.91355663	0.890260665	0.933581342	0.249051802	TRUE	FALSE	FALSE	FALSE	TRUE	TRUE	TRUE	FALSE	FALSE	FALSE
chr13	51965013	51965876	17	649.9441091	15	0.935377509	0.821640459	0.920523234	0.805654795	0.920735546	0.129722714	TRUE	FALSE	FALSE	TRUE	TRUE	TRUE	FALSE	TRUE	FALSE	TRUE
chr20	45293084	45293203	8	649.9393144	17	0.120004098	0.073586463	0.108367945	0.346734442	0.053424933	0.293309509	FALSE	TRUE	FALSE	TRUE	FALSE	FALSE	TRUE	TRUE	FALSE	TRUE
chr6	167981505	167982224	11	649.9305296	17	0.793988743	0.733571042	0.870097349	0.95797791	0.863259984	0.224406867	TRUE	TRUE	TRUE	TRUE	TRUE	TRUE	TRUE	TRUE	FALSE	TRUE
chr8	82339376	82339909	19	649.9240636	13	0.934793589	0.890145969	0.87967775	0.786853381	0.850753142	0.147940208	FALSE	TRUE	FALSE	TRUE	FALSE	FALSE	TRUE	TRUE	FALSE	TRUE
chr9	93193251	93194075	15	649.9227589	16	0.442511901	0.395773182	0.464922082	0.47630559	0.56973277	0.173959587	FALSE	TRUE	FALSE	FALSE	FALSE	TRUE	FALSE	TRUE	TRUE	FALSE
chr2	195823068	195823459	4	649.915956	17	0.93434788	0.933794688	0.921270698	0.900959521	0.72672703	0.20762085	FALSE	TRUE	FALSE	FALSE	FALSE	TRUE	FALSE	TRUE	TRUE	FALSE
chr2	11264070	11264627	4	649.886954	17	0.798054707	0.710582467	0.771634555	0.923743901	0.60123468	0.32250922	TRUE	TRUE	FALSE	TRUE	FALSE	TRUE	TRUE	TRUE	TRUE	TRUE
chr21	31877028	31877984	10	649.8863727	17	0.71921383	0.573377354	0.850183428	0.913883026	0.934729738	0.361352385	TRUE	TRUE	FALSE	TRUE	TRUE	TRUE	TRUE	FALSE	FALSE	FALSE
chr13	39303485	39303901	5	649.8863583	17	0.665765358	0.794031137	0.602937023	0.838553312	0.915749222	0.312812199	TRUE	TRUE	FALSE	TRUE	TRUE	TRUE	FALSE	FALSE	TRUE	TRUE
chr4	124542254	124543515	25	649.8702085	5	0.847175103	0.934150269	0.929092324	0.935487023	0.924230862	0.088311919	TRUE	TRUE	TRUE	TRUE	FALSE	FALSE	FALSE	FALSE	FALSE	FALSE
chr4	62284612	62285403	5	649.8698217	17	0.742202483	0.895709593	0.864988514	0.938693623	0.938447669	0.19649114	TRUE	TRUE	TRUE	TRUE	FALSE	FALSE	FALSE	FALSE	TRUE	FALSE
chr5	74430162	74431555	12	649.8652263	16	0.900702142	0.777926939	0.827756899	0.908277986	0.944955393	0.167028454	TRUE	FALSE	FALSE	FALSE	FALSE	TRUE	TRUE	FALSE	TRUE	FALSE
chr2	86593661	86594713	10	649.8528854	17	0.791268068	0.788195006	0.819015455	0.839576515	0.919679149	0.131484143	FALSE	TRUE	FALSE	FALSE	FALSE	TRUE	FALSE	TRUE	TRUE	FALSE
chr1	160257742	160259256	17	649.8501742	15	0.832823861	0.752438693	0.812325433	0.880497509	0.891445311	0.139006618	TRUE	TRUE	FALSE	FALSE	FALSE	TRUE	TRUE	FALSE	TRUE	FALSE
chr13	48567337	48569274	18	649.8390453	13	0.817644372	0.792658234	0.866812568	0.816296112	0.904621543	0.111963309	FALSE	TRUE	FALSE	FALSE	FALSE	TRUE	FALSE	TRUE	FALSE	FALSE
chr11	19651987	19652652	8	649.8309727	17	0.549480687	0.636576379	0.69699523	0.835191787	0.572368077	0.2857111	TRUE	FALSE	TRUE	TRUE	FALSE	FALSE	TRUE	TRUE	TRUE	TRUE
chr16	56767622	56767783	3	649.8303269	17	0.857002447	0.808517892	0.787833915	0.803929565	0.567006567	0.28999588	FALSE	TRUE	FALSE	FALSE	FALSE	TRUE	FALSE	TRUE	TRUE	FALSE
chr10	121284451	121285420	10	649.8280713	17	0.654988335	0.618408073	0.710357134	0.870721862	0.652075032	0.252313789	FALSE	FALSE	FALSE	TRUE	TRUE	FALSE	TRUE	TRUE	FALSE	TRUE
chr2	8732748	8733127	13	649.8246899	16	0.870627364	0.828190839	0.884503665	0.96132384	0.738544392	0.222779448	FALSE	TRUE	FALSE	FALSE	FALSE	TRUE	TRUE	TRUE	TRUE	FALSE
chr8	36351146	36352484	16	649.8226688	16	0.772601832	0.784602774	0.732509138	0.746987485	0.865406181	0.132897043	FALSE	TRUE	FALSE	FALSE	FALSE	TRUE	FALSE	TRUE	TRUE	FALSE
chr16	69984543	69985191	8	649.8210271	17	0.918938021	0.91528811	0.90262185	0.867807615	0.75620038	0.162737641	FALSE	TRUE	FALSE	FALSE	FALSE	TRUE	FALSE	TRUE	TRUE	FALSE
chr20	400979	401026	2	649.8199595	17	0.454467209	0.476286368	0.429222593	0.614324165	0.796259455	0.367036863	FALSE	TRUE	FALSE	TRUE	FALSE	TRUE	TRUE	TRUE	TRUE	TRUE
chr1	148452674	148453418	5	649.8182551	17	0.729259404	0.868263598	0.899631523	0.926368927	0.941772474	0.212513071	TRUE	TRUE	TRUE	TRUE	FALSE	TRUE	FALSE	FALSE	FALSE	FALSE
chr15	91909506	91910166	12	649.8140848	16	0.901646515	0.747236746	0.893570287	0.910429267	0.919844584	0.172607838	TRUE	FALSE	FALSE	FALSE	TRUE	TRUE	TRUE	FALSE	FALSE	FALSE
chr1	220338588	220338782	5	649.8130672	17	0.728596372	0.885731545	0.852671841	0.931494489	0.948375461	0.219779089	TRUE	TRUE	TRUE	TRUE	FALSE	TRUE	FALSE	FALSE	TRUE	FALSE
chr6	43370053	43370506	9	649.812695	17	0.395551217	0.36186965	0.425616362	0.499924252	0.307066431	0.192857821	FALSE	TRUE	FALSE	TRUE	FALSE	TRUE	TRUE	TRUE	TRUE	FALSE
chr13	111657978	111658471	11	649.803511	17	0.512047478	0.463556168	0.498458296	0.632101952	0.400204244	0.231897708	FALSE	TRUE	FALSE	TRUE	FALSE	FALSE	TRUE	TRUE	FALSE	FALSE
chr17	1470723	1470723	1	649.7954885	17	0.411911667	0.246685285	0.65169224	0.885542422	0.935438765	0.68875348	TRUE	TRUE	TRUE	TRUE	TRUE	TRUE	TRUE	FALSE	TRUE	TRUE
chr5	143207911	143208718	16	649.7941069	16	0.814645579	0.905232989	0.930286507	0.80870883	0.91613611	0.121577676	TRUE	TRUE	TRUE	FALSE	FALSE	FALSE	TRUE	TRUE	FALSE	TRUE
chr15	63129605	63130462	10	649.7917285	17	0.928553134	0.861708229	0.878675242	0.921432337	0.766162034	0.1623911	FALSE	TRUE	FALSE	FALSE	FALSE	TRUE	FALSE	TRUE	TRUE	FALSE
chr6	12110724	12112239	13	649.7883074	16	0.831795359	0.838009112	0.879580935	0.909382321	0.948201083	0.116405724	FALSE	TRUE	FALSE	TRUE	FALSE	TRUE	FALSE	FALSE	TRUE	FALSE
chr4	100453614	100456118	19	649.7813138	13	0.871111786	0.777293512	0.821559638	0.897514335	0.890305521	0.120220823	TRUE	FALSE	FALSE	FALSE	FALSE	TRUE	TRUE	FALSE	TRUE	TRUE
chr22	39486553	39487076	9	649.7713905	17	0.8892126	0.667387083	0.897173711	0.908724942	0.923011947	0.255624864	TRUE	FALSE	FALSE	FALSE	TRUE	TRUE	TRUE	FALSE	FALSE	FALSE
chr8	125748801	125749617	13	649.753837	16	0.85766625	0.794989524	0.834840701	0.873086228	0.723156685	0.149929543	FALSE	TRUE	FALSE	FALSE	FALSE	TRUE	FALSE	TRUE	TRUE	FALSE
chr22	34633019	34634193	23	649.7513488	7	0.904184937	0.797776952	0.855915067	0.935319808	0.944199563	0.14642261	TRUE	FALSE	FALSE	FALSE	FALSE	TRUE	TRUE	FALSE	TRUE	FALSE
chr12	41793939	41794749	7	649.7458381	17	0.739950046	0.689930062	0.707602638	0.733364665	0.86767937	0.177749308	FALSE	TRUE	FALSE	FALSE	FALSE	TRUE	FALSE	TRUE	TRUE	FALSE
chr2	65255391	65255625	6	649.7435911	17	0.893038288	0.684671892	0.896109757	0.94368074	0.945224516	0.260552624	TRUE	TRUE	FALSE	FALSE	TRUE	TRUE	TRUE	FALSE	FALSE	FALSE
chr5	32419295	32420220	14	649.7393323	16	0.845631194	0.753369647	0.859169204	0.901463077	0.926220751	0.172851104	TRUE	TRUE	FALSE	FALSE	TRUE	TRUE	TRUE	FALSE	FALSE	FALSE
chr17	74827090	74827687	10	649.7391185	17	0.715378494	0.756982191	0.771444505	0.909487202	0.658084166	0.251403036	FALSE	TRUE	FALSE	TRUE	FALSE	TRUE	TRUE	TRUE	TRUE	TRUE
chr8	73947915	73949707	20	649.7308411	11	0.922185838	0.831177045	0.911733455	0.875687367	0.810372436	0.111813402	TRUE	TRUE	FALSE	FALSE	TRUE	FALSE	FALSE	FALSE	TRUE	FALSE
chr5	147755378	147755777	8	649.7305772	17	0.853877184	0.653462177	0.824199743	0.866825566	0.689123917	0.213363389	TRUE	TRUE	FALSE	FALSE	TRUE	FALSE	TRUE	TRUE	TRUE	FALSE
chr7	92715039	92715699	7	649.7170734	17	0.754699113	0.860474543	0.811377041	0.924035469	0.589998389	0.33403708	TRUE	TRUE	FALSE	TRUE	FALSE	TRUE	FALSE	TRUE	TRUE	FALSE
chr8	104991490	104991795	5	649.7148451	17	0.822302187	0.674110785	0.879962376	0.85915573	0.946253387	0.272142603	TRUE	TRUE	FALSE	FALSE	TRUE	TRUE	TRUE	TRUE	FALSE	FALSE
chr2	80240407	80240627	5	649.7140542	17	0.847377544	0.631238287	0.744928688	0.869286808	0.635470728	0.238048521	TRUE	TRUE	TRUE	FALSE	TRUE	FALSE	TRUE	TRUE	TRUE	TRUE
chr4	52674401	52674617	4	649.7040496	17	0.827811233	0.712696276	0.739988436	0.929634691	0.941839684	0.229143408	TRUE	TRUE	TRUE	TRUE	FALSE	TRUE	TRUE	FALSE	TRUE	TRUE
chr7	141412672	141413703	13	649.7038005	16	0.579435866	0.745586951	0.622105204	0.861688626	0.70469183	0.28225276	TRUE	TRUE	FALSE	TRUE	FALSE	FALSE	FALSE	TRUE	FALSE	TRUE
chr9	6811184	6812199	17	649.7030248	15	0.906758835	0.821502198	0.795278956	0.875178011	0.936889234	0.141610277	TRUE	FALSE	TRUE	FALSE	FALSE	TRUE	FALSE	FALSE	TRUE	FALSE
chr9	76065208	76065823	9	649.6943025	17	0.812966739	0.866633125	0.771415069	0.862342682	0.946625123	0.175210053	TRUE	TRUE	FALSE	FALSE	TRUE	TRUE	FALSE	TRUE	TRUE	TRUE
chr6	68957998	68958792	12	649.688832	16	0.677730698	0.756661565	0.773228628	0.850038106	0.853719019	0.175988321	TRUE	TRUE	TRUE	TRUE	FALSE	TRUE	FALSE	FALSE	FALSE	FALSE
chr6	125256076	125256433	7	649.686769	17	0.94499574	0.915023348	0.915137208	0.914625427	0.785356598	0.159639142	FALSE	TRUE	FALSE	FALSE	FALSE	TRUE	FALSE	TRUE	TRUE	FALSE
chr6	144217042	144217444	10	649.6854873	17	0.594276709	0.725232217	0.711720381	0.698615032	0.741756323	0.147479614	TRUE	TRUE	FALSE	TRUE	FALSE	FALSE	FALSE	FALSE	FALSE	FALSE
chr18	21868665	21869717	10	649.6808935	17	0.880814844	0.796676661	0.799254025	0.892100662	0.738704352	0.15339631	TRUE	TRUE	TRUE	FALSE	FALSE	TRUE	TRUE	TRUE	FALSE	TRUE
chr14	51309913	51310336	5	649.6788735	17	0.664589906	0.646017712	0.764389984	0.804498757	0.871799978	0.225782266	FALSE	TRUE	TRUE	TRUE	TRUE	TRUE	TRUE	FALSE	TRUE	FALSE
chr4	107608740	107609778	8	649.6761235	17	0.782751778	0.77616198	0.833004968	0.920460527	0.910135483	0.144298547	FALSE	TRUE	FALSE	TRUE	FALSE	TRUE	TRUE	FALSE	TRUE	TRUE
chr2	38807117	38807443	11	649.6724608	17	0.827820828	0.912609966	0.863261831	0.924183496	0.959560863	0.131740036	TRUE	TRUE	FALSE	TRUE	FALSE	FALSE	FALSE	FALSE	TRUE	FALSE
chr8	69827445	69828340	13	649.6655634	16	0.927187155	0.91637736	0.884304322	0.900820044	0.802191059	0.124996095	FALSE	TRUE	FALSE	FALSE	FALSE	TRUE	FALSE	TRUE	TRUE	FALSE
chr1	79354874	79356129	11	649.6371834	17	0.950366659	0.784055014	0.930365707	0.906794061	0.957576304	0.17352129	TRUE	FALSE	FALSE	FALSE	TRUE	TRUE	TRUE	FALSE	FALSE	FALSE
chr8	91665747	91666486	7	649.6365762	17	0.769494796	0.799297317	0.870728368	0.929186237	0.948737162	0.179242367	FALSE	TRUE	TRUE	TRUE	FALSE	TRUE	TRUE	FALSE	TRUE	FALSE
chr10	72245338	72245890	10	649.6276405	17	0.744417677	0.712324589	0.612372682	0.809487794	0.861322813	0.248950131	FALSE	TRUE	TRUE	FALSE	FALSE	TRUE	TRUE	FALSE	TRUE	TRUE
chr7	5487517	5488038	18	649.6102887	13	0.70996961	0.481429479	0.786993765	0.787275749	0.69637981	0.30584627	TRUE	FALSE	FALSE	FALSE	TRUE	TRUE	TRUE	FALSE	FALSE	FALSE
chr2	17645555	17646766	9	649.5855742	17	0.534186261	0.580332368	0.577944096	0.64554705	0.698439298	0.164253038	FALSE	TRUE	FALSE	TRUE	FALSE	TRUE	FALSE	FALSE	TRUE	FALSE
chr18	56152043	56153397	20	649.5834018	11	0.929168969	0.848269864	0.915983055	0.802496238	0.927988062	0.12667273	TRUE	FALSE	FALSE	TRUE	FALSE	TRUE	FALSE	TRUE	FALSE	TRUE
chr12	17884926	17886079	8	649.5802198	17	0.862058178	0.744990556	0.799956919	0.911982606	0.938043854	0.193053298	TRUE	TRUE	FALSE	FALSE	FALSE	TRUE	TRUE	FALSE	TRUE	TRUE
chr4	38427819	38428402	5	649.571	17	0.881966419	0.871296812	0.88962735	0.890655034	0.699282641	0.191372393	FALSE	TRUE	FALSE	FALSE	FALSE	TRUE	FALSE	TRUE	TRUE	FALSE
chr6	33958125	33958137	3	649.5697635	17	0.671870758	0.705901863	0.763026008	0.826805433	0.364773339	0.462032094	FALSE	TRUE	FALSE	TRUE	FALSE	TRUE	FALSE	TRUE	TRUE	FALSE
chr3	11715976	11716583	8	649.564581	17	0.784048923	0.838139388	0.825241333	0.927186032	0.691630245	0.235555787	FALSE	TRUE	FALSE	TRUE	FALSE	TRUE	FALSE	TRUE	TRUE	FALSE
chr5	164758971	164759209	4	649.5553303	17	0.929530219	0.910709847	0.894633051	0.893413449	0.72376216	0.20576806	FALSE	TRUE	FALSE	FALSE	FALSE	TRUE	FALSE	TRUE	TRUE	FALSE
chr4	44818738	44819098	5	649.5493925	17	0.883333355	0.754725691	0.756169525	0.755759265	0.681597081	0.201736274	TRUE	TRUE	TRUE	TRUE	FALSE	TRUE	FALSE	TRUE	TRUE	FALSE
chr8	97293650	97294076	8	649.5493174	17	0.917577867	0.689464955	0.838631577	0.777098285	0.885397703	0.228112912	TRUE	FALSE	TRUE	TRUE	TRUE	TRUE	TRUE	TRUE	FALSE	FALSE
chr3	50642912	50643158	12	649.5433989	16	0.763687801	0.846024607	0.846419182	0.910245227	0.913524267	0.149836466	TRUE	TRUE	TRUE	TRUE	FALSE	TRUE	FALSE	FALSE	FALSE	FALSE
chr1	156501900	156502249	7	649.54244	17	0.26431768	0.274306514	0.369580776	0.460380007	0.176440985	0.283939022	FALSE	FALSE	TRUE	TRUE	TRUE	FALSE	TRUE	TRUE	TRUE	FALSE
chr11	67976122	67977062	10	649.5348395	17	0.956176238	0.743391603	0.901828558	0.944845629	0.890066599	0.212784635	TRUE	TRUE	FALSE	FALSE	TRUE	TRUE	TRUE	FALSE	FALSE	FALSE
chr12	81664629	81665616	9	649.5331297	17	0.879493448	0.702515074	0.793695892	0.884981896	0.750427904	0.182466822	TRUE	TRUE	TRUE	FALSE	TRUE	FALSE	TRUE	TRUE	FALSE	TRUE
chr5	79430660	79431706	19	649.5220834	13	0.904341039	0.887884346	0.893138229	0.955437966	0.794053468	0.161384498	FALSE	TRUE	FALSE	FALSE	FALSE	TRUE	FALSE	TRUE	TRUE	FALSE
chr12	3433442	3434396	21	649.520804	10	0.803932655	0.881719959	0.913071425	0.888983462	0.910446904	0.10913877	TRUE	TRUE	TRUE	TRUE	FALSE	FALSE	FALSE	FALSE	FALSE	FALSE
chr1	53056667	53057388	7	649.5196573	17	0.932357544	0.643465846	0.79106534	0.911025702	0.941741734	0.298275888	TRUE	FALSE	TRUE	FALSE	TRUE	TRUE	TRUE	FALSE	TRUE	FALSE
chr15	73003535	73005407	18	649.5138006	13	0.834588264	0.779137705	0.897440473	0.948039143	0.90296151	0.168901438	FALSE	TRUE	FALSE	TRUE	TRUE	TRUE	TRUE	FALSE	FALSE	FALSE
chr8	101194893	101195267	6	649.5134821	17	0.831503318	0.714007035	0.80222206	0.91527184	0.636203106	0.279068733	TRUE	TRUE	FALSE	FALSE	FALSE	TRUE	TRUE	TRUE	TRUE	TRUE
chr5	58085969	58086318	5	649.5108723	17	0.813457563	0.664712578	0.747168181	0.937315247	0.913299654	0.272602669	TRUE	TRUE	FALSE	TRUE	TRUE	TRUE	TRUE	FALSE	TRUE	TRUE
chr5	6521878	6522711	19	649.5042785	13	0.958345627	0.828105293	0.945148362	0.961836924	0.964951027	0.136845733	TRUE	FALSE	FALSE	FALSE	TRUE	TRUE	TRUE	FALSE	FALSE	FALSE
chr1	33328839	33329123	12	649.4886882	16	0.727202871	0.542343815	0.740616109	0.838734634	0.516585831	0.322148803	TRUE	TRUE	FALSE	FALSE	TRUE	FALSE	TRUE	TRUE	TRUE	FALSE
chr11	33446158	33447231	14	649.4865949	16	0.604550949	0.566647702	0.683163032	0.828436846	0.644297129	0.261789144	FALSE	FALSE	FALSE	TRUE	TRUE	FALSE	TRUE	TRUE	FALSE	TRUE
chr10	90612118	90613236	8	649.4826786	17	0.816234435	0.800434352	0.772653525	0.769935627	0.93607845	0.166142822	FALSE	TRUE	FALSE	FALSE	FALSE	TRUE	FALSE	TRUE	TRUE	FALSE
chr5	150530211	150531388	14	649.4749967	16	0.854650123	0.778852414	0.797803325	0.668223426	0.750075372	0.186426697	TRUE	TRUE	FALSE	TRUE	FALSE	FALSE	TRUE	TRUE	FALSE	TRUE
chr4	174086387	174087080	12	649.4710702	16	0.749383336	0.642301476	0.753023652	0.836125252	0.795848903	0.193823776	TRUE	TRUE	FALSE	TRUE	TRUE	TRUE	TRUE	FALSE	FALSE	TRUE
chr8	92285489	92286366	5	649.468909	17	0.645854129	0.738001395	0.632177577	0.860409443	0.902531219	0.270353642	TRUE	TRUE	FALSE	TRUE	FALSE	TRUE	TRUE	FALSE	TRUE	TRUE
chr7	41361899	41362616	8	649.464126	17	0.920508348	0.741274859	0.897832592	0.932755405	0.954618568	0.213343709	TRUE	FALSE	FALSE	FALSE	TRUE	TRUE	TRUE	FALSE	FALSE	FALSE
chr7	87392291	87392997	9	649.456124	17	0.762521848	0.803291748	0.726797359	0.847199129	0.912816236	0.186018877	FALSE	TRUE	FALSE	TRUE	FALSE	TRUE	FALSE	FALSE	TRUE	TRUE
chr1	244859020	244859454	7	649.451137	17	0.398011247	0.354268742	0.516777976	0.68336706	0.497397275	0.329098318	FALSE	TRUE	TRUE	TRUE	TRUE	TRUE	TRUE	TRUE	FALSE	TRUE
chr1	194104835	194105793	7	649.4504052	17	0.924297416	0.920667687	0.894961075	0.914164778	0.761522525	0.162774891	FALSE	TRUE	FALSE	FALSE	FALSE	TRUE	FALSE	TRUE	TRUE	FALSE
chr2	180447950	180448532	6	649.444216	17	0.856022426	0.728449746	0.875357695	0.955655431	0.951777637	0.227205685	TRUE	TRUE	FALSE	TRUE	TRUE	TRUE	TRUE	FALSE	TRUE	FALSE
chr9	134225685	134226455	15	649.4315005	16	0.912827125	0.750504023	0.879454831	0.894613082	0.93127999	0.180775967	TRUE	FALSE	FALSE	FALSE	TRUE	TRUE	TRUE	FALSE	FALSE	FALSE
chr11	1443771	1444414	11	649.4313624	17	0.61413841	0.54898082	0.691017999	0.880110213	0.529338862	0.350771351	FALSE	FALSE	FALSE	TRUE	FALSE	FALSE	TRUE	TRUE	TRUE	TRUE
chr18	67942100	67942884	10	649.4269058	17	0.896994069	0.915535855	0.900140882	0.906941239	0.785039289	0.130496566	FALSE	TRUE	FALSE	FALSE	FALSE	TRUE	FALSE	TRUE	TRUE	FALSE
chr12	67139029	67139406	14	649.4220251	16	0.754198947	0.746557211	0.774989169	0.871252934	0.859376053	0.124695722	FALSE	TRUE	FALSE	TRUE	FALSE	TRUE	TRUE	FALSE	TRUE	TRUE
chr9	36625117	36625934	9	649.4163244	17	0.882081566	0.725458447	0.882204015	0.895118058	0.945744757	0.220286309	TRUE	TRUE	FALSE	FALSE	TRUE	TRUE	TRUE	FALSE	FALSE	FALSE
chr3	156496239	156496609	6	649.413054	17	0.88578092	0.735719676	0.826972195	0.923854018	0.66355973	0.260294288	TRUE	TRUE	FALSE	FALSE	FALSE	FALSE	TRUE	TRUE	TRUE	FALSE
chr8	90443918	90444676	9	649.405447	17	0.812443454	0.855824021	0.871260842	0.918630049	0.726985038	0.191645011	FALSE	TRUE	FALSE	TRUE	FALSE	TRUE	FALSE	TRUE	TRUE	FALSE
chr10	50883261	50883998	10	649.4021312	17	0.942968081	0.7410216	0.897601084	0.902800208	0.926897618	0.20194648	TRUE	FALSE	FALSE	FALSE	TRUE	TRUE	TRUE	FALSE	FALSE	FALSE
chr9	18438926	18439491	13	649.3909399	16	0.364214102	0.352691581	0.412022695	0.515367239	0.518856199	0.166164618	FALSE	TRUE	FALSE	TRUE	FALSE	TRUE	TRUE	FALSE	TRUE	FALSE
chr9	10308501	10311081	20	649.3870407	11	0.841853077	0.857886035	0.867316256	0.903552623	0.937885532	0.096032454	FALSE	TRUE	FALSE	FALSE	FALSE	TRUE	FALSE	FALSE	TRUE	FALSE
chr5	130095841	130096859	16	649.3862546	16	0.806034621	0.850291034	0.899425298	0.950688748	0.940340456	0.144654127	FALSE	TRUE	TRUE	TRUE	FALSE	TRUE	TRUE	FALSE	FALSE	FALSE
chr8	132179092	132180812	16	649.385754	16	0.916415038	0.768750371	0.916933674	0.918435331	0.94495442	0.176204049	TRUE	FALSE	FALSE	FALSE	TRUE	TRUE	TRUE	FALSE	FALSE	FALSE
chr8	10139945	10140056	5	649.3830672	17	0.320659945	0.261678827	0.375186315	0.717823749	0.424868209	0.456144922	FALSE	TRUE	FALSE	TRUE	TRUE	TRUE	TRUE	TRUE	FALSE	TRUE
chr6	166381521	166381711	6	649.3756057	17	0.213019329	0.2004644	0.298892324	0.416644149	0.346607887	0.216179749	FALSE	TRUE	FALSE	TRUE	TRUE	TRUE	TRUE	TRUE	FALSE	TRUE
chr20	2971553	2972916	20	649.3692522	11	0.962562002	0.820812546	0.933652019	0.939593979	0.943917094	0.141749456	TRUE	FALSE	FALSE	FALSE	TRUE	TRUE	TRUE	FALSE	FALSE	FALSE
chr10	69751725	69752535	11	649.3688009	17	0.913093886	0.886972073	0.903147859	0.945953916	0.789449661	0.156504255	FALSE	TRUE	FALSE	FALSE	FALSE	TRUE	FALSE	TRUE	TRUE	FALSE
chr2	70357229	70358070	12	649.3597154	16	0.894778015	0.708996089	0.821769941	0.91251043	0.828175058	0.203514341	TRUE	TRUE	FALSE	FALSE	TRUE	TRUE	TRUE	TRUE	FALSE	FALSE
chr16	3858462	3858721	7	649.3571957	17	0.649725113	0.519047405	0.675687204	0.812527221	0.781640668	0.293479816	TRUE	TRUE	FALSE	TRUE	TRUE	TRUE	TRUE	FALSE	TRUE	TRUE
chr12	11792970	11793310	3	649.3541708	17	0.522529296	0.673254314	0.599649188	0.758562382	0.84294367	0.320414374	TRUE	TRUE	FALSE	TRUE	FALSE	TRUE	FALSE	FALSE	TRUE	TRUE
chr18	74014059	74014278	5	649.3276438	17	0.535161126	0.387302134	0.413615367	0.552728937	0.293383819	0.259345118	TRUE	TRUE	TRUE	FALSE	FALSE	TRUE	TRUE	TRUE	TRUE	TRUE
chr12	81549912	81550448	5	649.3181473	17	0.744386072	0.611159991	0.759226758	0.906948425	0.930196632	0.319036641	TRUE	TRUE	FALSE	TRUE	TRUE	TRUE	TRUE	FALSE	TRUE	TRUE
chr7	18845516	18846590	11	649.3139433	17	0.813785717	0.819762501	0.842040882	0.894547298	0.939195613	0.125409896	FALSE	TRUE	FALSE	FALSE	FALSE	TRUE	FALSE	FALSE	TRUE	FALSE
chr17	67213282	67213963	17	649.3117064	15	0.935312565	0.767650783	0.889320612	0.901410969	0.955861817	0.188211035	TRUE	FALSE	FALSE	FALSE	FALSE	TRUE	TRUE	FALSE	FALSE	FALSE
chr3	34107728	34108109	6	649.307846	17	0.782225643	0.7373823	0.830686482	0.904386657	0.925836308	0.188454008	FALSE	TRUE	FALSE	TRUE	TRUE	TRUE	TRUE	FALSE	TRUE	FALSE
chr17	7929976	7930345	12	649.3073796	16	0.307362434	0.280017509	0.338958818	0.519404739	0.391129014	0.23938723	FALSE	TRUE	FALSE	TRUE	FALSE	TRUE	TRUE	TRUE	FALSE	TRUE
chr19	10973892	10974294	11	649.3045359	17	0.921194591	0.69924688	0.865079535	0.914787925	0.948537237	0.249290357	TRUE	FALSE	FALSE	FALSE	TRUE	TRUE	TRUE	FALSE	FALSE	FALSE
chr1	187093869	187094893	16	649.3035808	16	0.875993882	0.897953867	0.932140799	0.947628941	0.813454588	0.134174352	FALSE	TRUE	FALSE	TRUE	FALSE	TRUE	FALSE	TRUE	TRUE	FALSE
chr21	35578415	35579422	18	649.3016724	13	0.915260012	0.76908322	0.808404358	0.91327739	0.891834445	0.146176792	TRUE	FALSE	TRUE	FALSE	FALSE	TRUE	TRUE	FALSE	TRUE	TRUE
chr1	31773031	31773301	13	649.299294	16	0.459574785	0.446848035	0.604132041	0.671194802	0.436980912	0.23421389	FALSE	FALSE	TRUE	TRUE	TRUE	FALSE	TRUE	TRUE	TRUE	FALSE
chr21	19319729	19320401	7	649.2934705	17	0.740717133	0.815115272	0.768741448	0.91588651	0.910122304	0.175169376	TRUE	TRUE	FALSE	TRUE	FALSE	TRUE	TRUE	FALSE	TRUE	TRUE
chr11	84090962	84092190	11	649.2849017	17	0.847549447	0.735853368	0.827383818	0.89401772	0.917045007	0.181191639	TRUE	TRUE	FALSE	FALSE	TRUE	TRUE	TRUE	FALSE	TRUE	FALSE
chr3	25093700	25093798	2	649.282896	17	0.710643004	0.840708202	0.872985086	0.925073831	0.462509664	0.462564167	TRUE	TRUE	TRUE	TRUE	FALSE	TRUE	FALSE	TRUE	TRUE	FALSE
chr13	63712569	63712869	10	649.2783138	17	0.847465538	0.796415048	0.854227493	0.949138204	0.952361766	0.155946718	FALSE	TRUE	FALSE	TRUE	FALSE	TRUE	TRUE	FALSE	TRUE	TRUE
chr14	36512118	36513069	18	649.2773344	13	0.184765654	0.139698598	0.151281926	0.261946456	0.107528519	0.154417937	FALSE	TRUE	FALSE	TRUE	FALSE	FALSE	TRUE	TRUE	FALSE	TRUE
chr19	36033373	36033799	9	649.2750779	17	0.517910095	0.391610609	0.473743999	0.610823576	0.664872214	0.273261606	TRUE	TRUE	FALSE	FALSE	FALSE	TRUE	TRUE	FALSE	TRUE	FALSE
chr14	47061273	47061563	8	649.2616667	17	0.793837922	0.819635277	0.844521437	0.922482866	0.945392876	0.151554954	FALSE	TRUE	FALSE	TRUE	FALSE	TRUE	TRUE	FALSE	TRUE	FALSE
chr1	25926092	25926368	2	649.2609434	17	0.553253479	0.574783847	0.604673885	0.548163836	0.90539685	0.357233014	FALSE	TRUE	FALSE	FALSE	FALSE	TRUE	FALSE	TRUE	TRUE	FALSE
chr12	4852434	4853386	19	649.2567021	13	0.815437092	0.74426167	0.832459177	0.928442231	0.876093514	0.18418056	TRUE	TRUE	FALSE	TRUE	TRUE	TRUE	TRUE	FALSE	FALSE	FALSE
chr3	167407461	167407479	2	649.2521764	17	0.540253852	0.764183464	0.836748514	0.873570133	0.892148288	0.351894436	TRUE	TRUE	TRUE	TRUE	FALSE	TRUE	TRUE	FALSE	FALSE	FALSE
chr10	58152633	58153641	14	649.2437914	16	0.401700934	0.389253219	0.464898203	0.619985535	0.467128207	0.230732316	FALSE	TRUE	FALSE	TRUE	FALSE	TRUE	TRUE	TRUE	FALSE	TRUE
chr6	118435413	118436118	11	649.240657	17	0.878775283	0.722510195	0.881541083	0.887410629	0.901167352	0.178657157	TRUE	FALSE	FALSE	FALSE	TRUE	TRUE	TRUE	FALSE	FALSE	FALSE
chr2	153944272	153945121	10	649.2402621	17	0.913296495	0.756475618	0.899589689	0.917460466	0.940023273	0.183547655	TRUE	FALSE	FALSE	FALSE	TRUE	TRUE	TRUE	FALSE	FALSE	FALSE
chr17	59280493	59281317	16	649.2307351	16	0.951607163	0.796999661	0.907035834	0.961436173	0.884107812	0.164436512	TRUE	FALSE	FALSE	FALSE	TRUE	TRUE	TRUE	FALSE	FALSE	FALSE
chr1	114231146	114231624	5	649.2271499	17	0.950079153	0.943429103	0.943447756	0.930658986	0.756851986	0.193227166	FALSE	TRUE	FALSE	FALSE	FALSE	TRUE	FALSE	TRUE	TRUE	FALSE
chr11	12743762	12744257	9	649.1903635	17	0.857070596	0.67160284	0.792380627	0.792992499	0.669202518	0.187868078	TRUE	TRUE	FALSE	FALSE	TRUE	FALSE	TRUE	TRUE	TRUE	FALSE
chr4	153220962	153221560	8	649.1829723	17	0.8872234	0.727007405	0.819728813	0.943593137	0.965539877	0.238532472	TRUE	TRUE	FALSE	FALSE	TRUE	TRUE	TRUE	FALSE	TRUE	TRUE
chr8	59389974	59391671	20	649.1795933	11	0.850518857	0.844648371	0.841542949	0.922851261	0.934009965	0.092467016	FALSE	TRUE	FALSE	TRUE	FALSE	TRUE	TRUE	FALSE	TRUE	TRUE
chr4	15512681	15513718	17	649.1755304	15	0.838254733	0.86234655	0.896552615	0.917776161	0.93393746	0.095682726	FALSE	TRUE	TRUE	TRUE	FALSE	TRUE	FALSE	FALSE	FALSE	FALSE
chr10	110002003	110002563	16	649.1694314	16	0.833537025	0.880021086	0.896696674	0.936282641	0.952464004	0.118926979	FALSE	TRUE	FALSE	TRUE	FALSE	TRUE	FALSE	FALSE	FALSE	FALSE
chr15	40787374	40788462	15	649.1667907	16	0.837638113	0.667643726	0.791103628	0.80483235	0.824892036	0.169994387	TRUE	FALSE	FALSE	FALSE	TRUE	TRUE	TRUE	FALSE	FALSE	FALSE
chr12	8241627	8242239	7	649.1657915	17	0.346101146	0.170014248	0.20654996	0.502672016	0.203970857	0.332657768	TRUE	TRUE	TRUE	TRUE	FALSE	FALSE	TRUE	TRUE	FALSE	TRUE
chr3	100518689	100518776	3	649.1654705	17	0.790924183	0.804028975	0.812465254	0.912308033	0.554923764	0.357384268	FALSE	TRUE	FALSE	TRUE	FALSE	TRUE	TRUE	TRUE	TRUE	TRUE
chr1	227267859	227268364	8	649.1614507	17	0.853821851	0.668089058	0.844500834	0.856218794	0.911975486	0.243886428	TRUE	TRUE	FALSE	FALSE	TRUE	TRUE	TRUE	FALSE	FALSE	FALSE
chr2	42472073	42472701	10	649.1537186	17	0.832884097	0.683957661	0.833324576	0.878384283	0.897712144	0.213754483	TRUE	TRUE	FALSE	FALSE	TRUE	TRUE	TRUE	FALSE	FALSE	FALSE
chr10	668933	669794	20	649.1523952	11	0.807184899	0.58753289	0.751994418	0.766391265	0.716445512	0.219652009	TRUE	TRUE	FALSE	FALSE	TRUE	FALSE	TRUE	FALSE	FALSE	FALSE
chr15	80817724	80818040	5	649.1523788	17	0.60104284	0.787497822	0.708297532	0.844624184	0.865823858	0.264781018	TRUE	TRUE	TRUE	TRUE	FALSE	FALSE	FALSE	FALSE	TRUE	TRUE
chr4	98778152	98779556	18	649.1507104	13	0.89747492	0.800204281	0.86892344	0.907586859	0.932253248	0.132048967	TRUE	FALSE	FALSE	FALSE	FALSE	TRUE	TRUE	FALSE	TRUE	FALSE
chr1	10669282	10669601	13	649.1476283	16	0.922287571	0.692918433	0.888234332	0.928742214	0.896840064	0.23582378	TRUE	FALSE	FALSE	FALSE	TRUE	TRUE	TRUE	FALSE	FALSE	FALSE
chr10	58026104	58027126	19	649.1473857	13	0.857038845	0.849077412	0.780069881	0.783254599	0.742365859	0.114672986	FALSE	TRUE	FALSE	FALSE	FALSE	TRUE	FALSE	FALSE	FALSE	FALSE
chr4	42906749	42907133	7	649.1403797	17	0.822778344	0.790245084	0.827414414	0.77754919	0.940535099	0.162985909	FALSE	TRUE	FALSE	FALSE	FALSE	TRUE	FALSE	TRUE	TRUE	FALSE
chr3	124826651	124827060	5	649.1358708	17	0.787732466	0.663873859	0.805007694	0.89040734	0.909681373	0.245807514	TRUE	TRUE	FALSE	TRUE	TRUE	TRUE	TRUE	FALSE	TRUE	TRUE
chr14	96125702	96125783	3	649.1295429	17	0.653624625	0.656056215	0.609275332	0.777775446	0.895508065	0.286232732	FALSE	TRUE	FALSE	TRUE	FALSE	TRUE	TRUE	TRUE	TRUE	TRUE
chr4	87497817	87499165	21	649.1295124	10	0.847219797	0.906476916	0.924041762	0.899172601	0.941390859	0.094171062	TRUE	TRUE	TRUE	FALSE	FALSE	FALSE	FALSE	FALSE	FALSE	FALSE
chr2	22195954	22196557	8	649.1234869	17	0.653052801	0.618688062	0.663703263	0.856577915	0.603171493	0.253406423	FALSE	FALSE	FALSE	TRUE	FALSE	FALSE	TRUE	TRUE	FALSE	TRUE
chr6	159895065	159896066	12	649.1192051	16	0.876091335	0.739475476	0.79159832	0.912738265	0.941524125	0.20204865	TRUE	TRUE	FALSE	FALSE	FALSE	TRUE	TRUE	FALSE	TRUE	TRUE
chr14	90986962	90987251	2	649.112477	17	0.846553977	0.779864844	0.693831428	0.788866841	0.527088892	0.319465086	TRUE	TRUE	TRUE	FALSE	TRUE	TRUE	FALSE	TRUE	TRUE	TRUE
chr7	153857427	153857548	3	649.1104038	17	0.630834723	0.73915481	0.708287319	0.8304024	0.902628317	0.271793594	TRUE	TRUE	TRUE	TRUE	FALSE	TRUE	TRUE	TRUE	TRUE	TRUE
chr5	60506727	60507370	9	649.1000191	17	0.809103511	0.854775667	0.933359693	0.944187294	0.959198851	0.150095339	FALSE	TRUE	TRUE	TRUE	TRUE	TRUE	TRUE	FALSE	FALSE	FALSE
chr3	41220704	41222238	11	649.0936257	17	0.823597	0.731716834	0.785745976	0.873957535	0.907213958	0.175497124	TRUE	TRUE	FALSE	FALSE	FALSE	TRUE	TRUE	FALSE	TRUE	TRUE
chr2	121828179	121828224	2	649.0925387	17	0.576398336	0.665328169	0.456499019	0.7159462	0.285755853	0.430190347	TRUE	TRUE	TRUE	TRUE	TRUE	TRUE	FALSE	TRUE	TRUE	TRUE
chr18	39840513	39841196	7	649.0867156	17	0.375443917	0.253744502	0.361646161	0.401387005	0.47234338	0.218598878	TRUE	TRUE	FALSE	FALSE	TRUE	TRUE	TRUE	FALSE	TRUE	FALSE
chr12	92221566	92223392	14	649.0864745	16	0.935736327	0.790842704	0.877968172	0.925503617	0.943436063	0.152593359	TRUE	FALSE	FALSE	FALSE	TRUE	TRUE	TRUE	FALSE	TRUE	FALSE
chr16	319704	320564	16	649.0847842	16	0.821908603	0.858760851	0.863013851	0.963278351	0.950886114	0.141369748	FALSE	TRUE	FALSE	TRUE	FALSE	TRUE	TRUE	FALSE	TRUE	FALSE
chr17	76970106	76970690	11	649.0846508	17	0.858437011	0.860104137	0.828913282	0.839353324	0.661167654	0.198936483	FALSE	TRUE	FALSE	FALSE	FALSE	TRUE	FALSE	TRUE	TRUE	FALSE
chr12	127638581	127639855	14	649.0767515	16	0.895904458	0.755641654	0.868088282	0.938254791	0.944834804	0.18919315	TRUE	FALSE	FALSE	FALSE	TRUE	TRUE	TRUE	FALSE	FALSE	FALSE
chr2	56314845	56315335	3	649.0761486	17	0.762872594	0.538029693	0.731902091	0.782553867	0.934761693	0.396731999	TRUE	TRUE	FALSE	FALSE	TRUE	TRUE	TRUE	TRUE	TRUE	FALSE
chr2	221473855	221475157	18	649.0714029	13	0.799627935	0.696451549	0.846300175	0.880838768	0.884397243	0.187945693	TRUE	TRUE	FALSE	FALSE	TRUE	TRUE	TRUE	FALSE	FALSE	FALSE
chr2	53023475	53024292	9	649.0608654	17	0.809532562	0.823684414	0.90217805	0.938951749	0.958934476	0.149401914	FALSE	TRUE	TRUE	TRUE	FALSE	TRUE	TRUE	FALSE	FALSE	FALSE
chr19	3055000	3055210	6	649.0593309	17	0.871877799	0.800675852	0.85243458	0.863521301	0.588637982	0.283239817	FALSE	TRUE	FALSE	FALSE	FALSE	TRUE	FALSE	TRUE	TRUE	FALSE
chr5	174953909	174954978	14	649.050605	16	0.727525197	0.802695565	0.69701505	0.773926598	0.864799505	0.167784455	TRUE	TRUE	FALSE	FALSE	TRUE	FALSE	FALSE	TRUE	TRUE	FALSE
chr20	62711222	62711323	4	649.0504937	17	0.325739613	0.194767446	0.380335473	0.666849178	0.651376049	0.472081733	TRUE	TRUE	FALSE	TRUE	TRUE	TRUE	TRUE	FALSE	TRUE	TRUE
chr6	109694232	109694288	3	649.0468462	17	0.904463672	0.815576133	0.877107214	0.842732579	0.632043572	0.2724201	TRUE	TRUE	FALSE	FALSE	FALSE	TRUE	FALSE	TRUE	TRUE	FALSE
chr16	8666209	8667146	13	649.0444462	16	0.956476804	0.951936526	0.945944876	0.931465261	0.802882969	0.153593836	FALSE	TRUE	FALSE	FALSE	FALSE	TRUE	FALSE	TRUE	TRUE	FALSE
chr16	79009740	79010762	12	649.0443706	16	0.906802062	0.773404152	0.874967466	0.95661139	0.953968732	0.183207238	TRUE	TRUE	FALSE	FALSE	TRUE	TRUE	TRUE	FALSE	TRUE	FALSE
chr2	152038304	152039394	13	649.0373993	16	0.560107764	0.753663653	0.75048245	0.772556052	0.717571454	0.212448288	TRUE	TRUE	TRUE	TRUE	FALSE	FALSE	FALSE	FALSE	FALSE	FALSE
chr7	111886457	111887117	9	649.0357043	17	0.768631097	0.68422025	0.853863981	0.865885157	0.865550462	0.181664906	TRUE	TRUE	TRUE	TRUE	TRUE	TRUE	TRUE	FALSE	FALSE	FALSE
chr1	40588818	40589357	13	649.0338945	16	0.816091444	0.862028883	0.885120927	0.911058774	0.950188993	0.134097549	FALSE	TRUE	TRUE	TRUE	FALSE	TRUE	FALSE	FALSE	FALSE	FALSE
chr15	31590763	31591828	16	649.0307879	16	0.850982401	0.805255721	0.857900907	0.917348512	0.950053439	0.144797718	FALSE	TRUE	FALSE	FALSE	FALSE	TRUE	TRUE	FALSE	TRUE	FALSE
chr15	99304587	99305547	12	649.0268864	16	0.817838259	0.811724137	0.809272259	0.902413063	0.938765541	0.129493282	FALSE	TRUE	FALSE	TRUE	FALSE	TRUE	TRUE	FALSE	TRUE	TRUE
chr11	44659120	44659861	9	649.0238597	17	0.860471983	0.630683854	0.862287657	0.930756672	0.899297011	0.300072819	TRUE	FALSE	FALSE	FALSE	TRUE	TRUE	TRUE	FALSE	FALSE	FALSE
chr3	55606741	55607856	15	649.0083704	16	0.887452343	0.814309442	0.838761236	0.931201928	0.950307586	0.135998143	TRUE	TRUE	FALSE	FALSE	FALSE	TRUE	TRUE	FALSE	TRUE	TRUE
chr14	96662919	96663463	19	649.003238	13	0.602505007	0.465695905	0.589792804	0.668842273	0.690134719	0.224438815	TRUE	TRUE	FALSE	FALSE	FALSE	TRUE	TRUE	FALSE	FALSE	FALSE
chr8	56899341	56900435	9	648.9979949	17	0.958146301	0.92340566	0.879445506	0.846664536	0.790510925	0.167635376	FALSE	TRUE	TRUE	TRUE	FALSE	TRUE	FALSE	FALSE	TRUE	FALSE
chr12	95319406	95319711	7	648.9943431	17	0.923764667	0.926642288	0.889895184	0.892160789	0.75224157	0.174400718	FALSE	TRUE	FALSE	FALSE	FALSE	TRUE	FALSE	TRUE	TRUE	FALSE
chr1	202546474	202547018	6	648.9804447	17	0.909324572	0.607954246	0.862341641	0.866871535	0.893266227	0.301370326	TRUE	FALSE	FALSE	FALSE	TRUE	TRUE	TRUE	FALSE	FALSE	FALSE
chr1	45518228	45518678	9	648.9793569	17	0.75518203	0.740818732	0.74821219	0.782101405	0.888466375	0.147647644	FALSE	TRUE	FALSE	FALSE	FALSE	TRUE	FALSE	TRUE	TRUE	FALSE
chr1	16186414	16187432	19	648.9779452	13	0.805175061	0.741534163	0.829524483	0.898815237	0.875421614	0.157281074	FALSE	TRUE	FALSE	FALSE	FALSE	TRUE	TRUE	FALSE	FALSE	FALSE
chr5	161666591	161667669	7	648.975065	17	0.904680493	0.89487695	0.895209571	0.887037318	0.75896699	0.145713503	FALSE	TRUE	FALSE	FALSE	FALSE	TRUE	FALSE	TRUE	TRUE	FALSE
chr6	75306276	75306564	6	648.9722404	17	0.593854826	0.715648036	0.715291667	0.907662078	0.788897986	0.313807252	TRUE	TRUE	TRUE	TRUE	FALSE	TRUE	TRUE	TRUE	FALSE	TRUE
chr22	50394762	50395440	13	648.9675276	16	0.737770832	0.717047378	0.795061682	0.938558296	0.860479604	0.221510918	FALSE	TRUE	FALSE	TRUE	FALSE	TRUE	TRUE	FALSE	FALSE	TRUE
chr10	54800909	54801812	15	648.9643043	16	0.371091999	0.294409549	0.362349068	0.419838983	0.465990599	0.171581051	TRUE	TRUE	FALSE	FALSE	FALSE	TRUE	TRUE	FALSE	TRUE	FALSE
chr12	104715409	104716244	18	648.9320241	13	0.863007649	0.812597491	0.824399277	0.745714583	0.903985923	0.15827134	FALSE	FALSE	FALSE	TRUE	FALSE	TRUE	FALSE	TRUE	TRUE	FALSE
chr2	205313120	205313672	7	648.9293835	17	0.892044492	0.652358544	0.865316402	0.898149811	0.910600552	0.258242008	TRUE	FALSE	FALSE	FALSE	TRUE	TRUE	TRUE	FALSE	FALSE	FALSE
chr7	117097401	117097428	4	648.9257691	17	0.614671395	0.54671349	0.626706698	0.553220726	0.815820833	0.269107343	TRUE	TRUE	FALSE	FALSE	FALSE	TRUE	FALSE	TRUE	TRUE	FALSE
chr4	178992742	178994204	13	648.909388	16	0.859034886	0.822836269	0.885833447	0.900608344	0.948308864	0.125472595	FALSE	TRUE	FALSE	FALSE	FALSE	TRUE	TRUE	FALSE	TRUE	FALSE
chr20	52047731	52048233	15	648.908922	16	0.900059673	0.900551579	0.84511038	0.787936613	0.765135169	0.135416409	FALSE	TRUE	FALSE	TRUE	FALSE	TRUE	TRUE	FALSE	FALSE	FALSE
chr6	148904626	148905257	6	648.9076636	17	0.845799247	0.660031526	0.892346352	0.902848343	0.909056482	0.249024957	TRUE	TRUE	FALSE	FALSE	TRUE	TRUE	TRUE	FALSE	FALSE	FALSE
chr2	209825355	209826045	10	648.896039	17	0.875605896	0.772787615	0.857258422	0.917485528	0.946887273	0.174099658	TRUE	TRUE	FALSE	FALSE	TRUE	TRUE	TRUE	FALSE	TRUE	FALSE
chr12	52872610	52873136	13	648.892031	16	0.835222053	0.686535866	0.8286355	0.921781154	0.922368982	0.235833116	TRUE	FALSE	FALSE	FALSE	TRUE	TRUE	TRUE	FALSE	FALSE	FALSE
chr1	63168367	63168740	5	648.8890119	17	0.818388196	0.831024977	0.825949777	0.827595326	0.642244116	0.188780861	FALSE	TRUE	FALSE	FALSE	FALSE	TRUE	FALSE	TRUE	TRUE	FALSE
chr16	15587569	15588147	13	648.8861335	16	0.878636213	0.767018863	0.921490196	0.952976517	0.963868696	0.196849833	TRUE	TRUE	FALSE	FALSE	TRUE	TRUE	TRUE	FALSE	FALSE	FALSE
chr10	13315852	13316200	9	648.8804821	17	0.782304112	0.861427275	0.791642756	0.93043911	0.940798911	0.158494799	FALSE	TRUE	FALSE	TRUE	FALSE	TRUE	FALSE	FALSE	TRUE	TRUE
chr13	38966751	38968513	22	648.878108	8	0.854750918	0.844725554	0.892714987	0.884834512	0.939531158	0.094805604	FALSE	TRUE	FALSE	FALSE	FALSE	TRUE	FALSE	FALSE	FALSE	FALSE
chr3	106841094	106841624	5	648.8752095	17	0.874363603	0.849171059	0.846260053	0.824795806	0.680269959	0.194093644	FALSE	TRUE	FALSE	FALSE	FALSE	TRUE	FALSE	TRUE	TRUE	FALSE
chr4	88257951	88258613	13	648.8659924	16	0.89728337	0.814385674	0.938662971	0.946559359	0.956310951	0.141925277	TRUE	TRUE	FALSE	FALSE	TRUE	TRUE	TRUE	FALSE	FALSE	FALSE
chr16	76754879	76755989	14	648.8570187	16	0.799452689	0.80906937	0.83895851	0.918757246	0.921756701	0.122304012	FALSE	TRUE	FALSE	TRUE	FALSE	TRUE	TRUE	FALSE	TRUE	FALSE
chr5	157671897	157672320	12	648.8403258	16	0.502660491	0.507475046	0.449411532	0.503393951	0.608374493	0.158962961	FALSE	TRUE	FALSE	FALSE	FALSE	TRUE	FALSE	TRUE	TRUE	FALSE
chr9	90772790	90773509	12	648.8303334	16	0.966114589	0.96233178	0.938167458	0.887927578	0.846573372	0.119541218	FALSE	TRUE	FALSE	TRUE	FALSE	TRUE	TRUE	FALSE	TRUE	FALSE
chr5	11723431	11725155	19	648.8303298	13	0.87826783	0.76092101	0.880796433	0.913175456	0.865311874	0.152254446	TRUE	FALSE	FALSE	FALSE	TRUE	TRUE	TRUE	FALSE	FALSE	FALSE
chr8	22808421	22809561	18	648.8197111	13	0.858886081	0.728914188	0.726463204	0.901424772	0.814610023	0.174961568	TRUE	FALSE	TRUE	FALSE	FALSE	TRUE	TRUE	TRUE	TRUE	TRUE
chr7	52486224	52487575	14	648.8192045	16	0.903053516	0.878943001	0.895534895	0.911594093	0.793867664	0.117726429	FALSE	TRUE	FALSE	FALSE	FALSE	TRUE	FALSE	TRUE	TRUE	FALSE
chr1	17289181	17290373	13	648.817129	16	0.811328706	0.864833347	0.868939047	0.919071181	0.936285903	0.124957197	FALSE	TRUE	FALSE	TRUE	FALSE	TRUE	FALSE	FALSE	TRUE	FALSE
chr18	50636738	50637246	9	648.8163602	17	0.764987075	0.732677765	0.874884624	0.907321397	0.539114114	0.368207283	FALSE	TRUE	FALSE	TRUE	FALSE	TRUE	TRUE	TRUE	TRUE	FALSE
chr15	26547852	26548271	13	648.8148275	16	0.805120661	0.718841418	0.775529839	0.904312423	0.866408735	0.185471005	TRUE	TRUE	FALSE	TRUE	FALSE	TRUE	TRUE	FALSE	TRUE	TRUE
chr3	152301566	152301936	4	648.8131265	17	0.171703768	0.098652122	0.187304779	0.52121656	0.060583795	0.460632765	FALSE	TRUE	FALSE	TRUE	FALSE	FALSE	TRUE	TRUE	TRUE	TRUE
chr8	80743410	80743600	5	648.8001256	17	0.79300255	0.652152767	0.741307328	0.877404281	0.904046195	0.251893428	TRUE	TRUE	FALSE	TRUE	TRUE	TRUE	TRUE	FALSE	TRUE	TRUE
chr8	17439500	17439839	8	648.7999787	17	0.949075588	0.936468956	0.935999685	0.951709219	0.792106085	0.159603134	FALSE	TRUE	FALSE	FALSE	FALSE	TRUE	FALSE	TRUE	TRUE	FALSE
chr8	53038438	53038475	2	648.7987499	17	0.572193963	0.67105125	0.687957724	0.911250297	0.896477349	0.339056334	TRUE	TRUE	TRUE	TRUE	FALSE	TRUE	TRUE	FALSE	TRUE	TRUE
chr20	48302679	48302855	3	648.7934374	17	0.654957145	0.737782073	0.69647831	0.954778545	0.953266874	0.299821399	TRUE	TRUE	FALSE	TRUE	FALSE	TRUE	TRUE	FALSE	TRUE	TRUE
chr17	68190586	68190977	5	648.7932329	17	0.943293724	0.853721516	0.890477989	0.933704189	0.714896966	0.228396758	TRUE	TRUE	FALSE	FALSE	FALSE	TRUE	FALSE	TRUE	TRUE	FALSE
chr5	180269011	180269446	7	648.7911665	17	0.769910887	0.87985055	0.860941351	0.958020373	0.934739144	0.188109487	TRUE	TRUE	TRUE	TRUE	FALSE	FALSE	FALSE	FALSE	FALSE	FALSE
chr11	73904601	73904866	5	648.789536	17	0.934028294	0.922064962	0.896820053	0.935948951	0.72973732	0.206211631	FALSE	TRUE	FALSE	FALSE	FALSE	TRUE	FALSE	TRUE	TRUE	FALSE
chr17	44209610	44210533	16	648.7864011	16	0.555006866	0.442641051	0.567240626	0.704801047	0.5392323	0.262159996	TRUE	FALSE	FALSE	FALSE	TRUE	TRUE	TRUE	TRUE	FALSE	FALSE
chr4	95464884	95465975	12	648.785367	16	0.818340029	0.660481499	0.736737689	0.864313514	0.802816621	0.203832015	TRUE	FALSE	TRUE	FALSE	FALSE	TRUE	TRUE	FALSE	FALSE	TRUE
chr13	76692930	76693559	6	648.7845857	17	0.882962788	0.668566256	0.842130295	0.883145074	0.922179715	0.25361346	TRUE	FALSE	FALSE	FALSE	TRUE	TRUE	TRUE	FALSE	TRUE	FALSE
chr5	92922409	92923241	8	648.7783695	17	0.958104436	0.926644523	0.926718816	0.945277576	0.814725377	0.143379059	FALSE	TRUE	FALSE	FALSE	FALSE	TRUE	FALSE	TRUE	TRUE	FALSE
chr5	141059590	141060623	20	648.7708437	11	0.834625398	0.774050364	0.764932959	0.768572227	0.870081727	0.105148768	TRUE	FALSE	TRUE	TRUE	FALSE	TRUE	FALSE	TRUE	TRUE	FALSE
chr4	146030085	146030801	9	648.7698558	17	0.824391058	0.767511106	0.83033973	0.856425591	0.70422702	0.152198571	TRUE	TRUE	FALSE	FALSE	FALSE	TRUE	TRUE	TRUE	TRUE	FALSE
chr7	69536876	69537523	9	648.7675311	17	0.938195683	0.905692589	0.936696105	0.885955213	0.784280373	0.15391531	FALSE	TRUE	FALSE	FALSE	FALSE	TRUE	FALSE	TRUE	TRUE	FALSE
chr7	39679224	39679442	5	648.7608576	17	0.697858063	0.811725086	0.845126779	0.918883847	0.932525054	0.23466699	TRUE	TRUE	TRUE	TRUE	FALSE	TRUE	TRUE	FALSE	TRUE	FALSE
chr14	73071102	73072114	12	648.7605678	16	0.913437635	0.894607734	0.928859037	0.950272302	0.778611149	0.171661153	FALSE	TRUE	FALSE	FALSE	FALSE	TRUE	FALSE	TRUE	TRUE	FALSE
chr20	50822557	50823202	16	648.7603067	16	0.831761732	0.891626016	0.913665668	0.963203684	0.963876352	0.13211462	FALSE	TRUE	TRUE	TRUE	FALSE	TRUE	FALSE	FALSE	FALSE	FALSE
chr7	68067928	68069000	12	648.7560459	16	0.91884186	0.777234122	0.807610616	0.792177323	0.908552859	0.141607738	TRUE	FALSE	TRUE	TRUE	FALSE	TRUE	FALSE	TRUE	TRUE	FALSE
chr15	100253877	100254486	7	648.7528769	17	0.792080564	0.638593917	0.803201309	0.852279741	0.874936511	0.236342594	TRUE	TRUE	FALSE	FALSE	TRUE	TRUE	TRUE	FALSE	FALSE	FALSE
chr3	127653232	127653799	12	648.7518316	16	0.812741797	0.766981591	0.8189643	0.830699685	0.914242879	0.147261288	FALSE	TRUE	FALSE	FALSE	FALSE	TRUE	FALSE	TRUE	TRUE	FALSE
chr8	118802752	118803102	4	648.7469009	17	0.77162049	0.640543345	0.819224064	0.930531624	0.927080224	0.289988279	TRUE	TRUE	FALSE	TRUE	TRUE	TRUE	TRUE	FALSE	TRUE	TRUE
chr1	112319286	112319882	8	648.7410787	17	0.733319872	0.793221587	0.646357768	0.8910791	0.895692203	0.249334435	FALSE	TRUE	FALSE	TRUE	TRUE	TRUE	TRUE	FALSE	TRUE	TRUE
chr3	99110968	99111444	4	648.7335074	17	0.700432672	0.565334504	0.785506237	0.916651655	0.83500853	0.351317151	TRUE	TRUE	TRUE	TRUE	TRUE	TRUE	TRUE	TRUE	FALSE	TRUE
chr14	105328519	105329104	15	648.7268415	16	0.909284084	0.872937938	0.885056015	0.696098956	0.808833041	0.213185128	FALSE	TRUE	FALSE	TRUE	FALSE	FALSE	TRUE	TRUE	FALSE	TRUE
chr2	143522381	143524258	17	648.7266389	15	0.917077656	0.798831512	0.913725228	0.936601182	0.950955286	0.152123774	TRUE	FALSE	FALSE	FALSE	TRUE	TRUE	TRUE	FALSE	FALSE	FALSE
chr22	43519996	43520717	11	648.7222257	17	0.943305005	0.771044806	0.778112974	0.923938786	0.956426856	0.18538205	TRUE	FALSE	TRUE	FALSE	FALSE	TRUE	TRUE	FALSE	TRUE	TRUE
chr16	70455266	70455479	6	648.7087051	17	0.555533473	0.378931537	0.604994097	0.662475454	0.647513582	0.283543917	TRUE	TRUE	FALSE	TRUE	TRUE	TRUE	TRUE	FALSE	FALSE	FALSE
chr15	63840395	63841255	11	648.7008715	17	0.85609037	0.703741525	0.796265357	0.915693467	0.822753206	0.211951943	TRUE	FALSE	FALSE	FALSE	TRUE	TRUE	TRUE	FALSE	FALSE	TRUE
chr1	117006935	117007999	13	648.7003341	16	0.91638973	0.799741995	0.890421062	0.95165047	0.956995836	0.157253841	TRUE	FALSE	FALSE	FALSE	TRUE	TRUE	TRUE	FALSE	FALSE	FALSE
chr13	48490321	48490764	5	648.6901204	17	0.771213569	0.705297672	0.866973012	0.948827544	0.947948435	0.243529871	TRUE	TRUE	FALSE	TRUE	TRUE	TRUE	TRUE	FALSE	TRUE	FALSE
chr2	233801351	233802293	12	648.6696869	16	0.655228837	0.760368922	0.671451968	0.860596166	0.6834197	0.205367329	TRUE	FALSE	FALSE	TRUE	TRUE	TRUE	TRUE	TRUE	FALSE	TRUE
chr2	207160199	207160663	10	648.6650393	17	0.659174737	0.653114224	0.617655488	0.601462082	0.791873371	0.19041129	FALSE	TRUE	FALSE	FALSE	FALSE	TRUE	FALSE	TRUE	TRUE	FALSE
chr9	71717651	71718074	8	648.6603265	17	0.840608256	0.692192758	0.828173798	0.932377352	0.929019511	0.240184595	TRUE	TRUE	FALSE	TRUE	TRUE	TRUE	TRUE	FALSE	TRUE	TRUE
chr5	5718659	5719087	6	648.6577068	17	0.811973911	0.646713999	0.793353523	0.820734963	0.914992084	0.268278085	TRUE	TRUE	FALSE	FALSE	TRUE	TRUE	TRUE	TRUE	TRUE	FALSE
chr1	203480517	203481145	9	648.6528341	17	0.797807673	0.797340695	0.799740453	0.925882226	0.955008405	0.157667711	FALSE	TRUE	FALSE	TRUE	FALSE	TRUE	TRUE	FALSE	TRUE	TRUE
chr2	105991326	105991776	7	648.6505913	17	0.868463295	0.637483724	0.8748054	0.846192035	0.886234847	0.248751123	TRUE	FALSE	FALSE	FALSE	TRUE	TRUE	TRUE	FALSE	FALSE	FALSE
chr5	90958662	90958686	2	648.6457087	17	0.832975428	0.45465871	0.692859737	0.909648166	0.933439761	0.478781051	TRUE	TRUE	TRUE	FALSE	TRUE	TRUE	TRUE	FALSE	TRUE	TRUE
chr10	24798886	24799482	8	648.641599	17	0.775227887	0.875214388	0.873477424	0.947143416	0.959603886	0.184375999	TRUE	TRUE	TRUE	TRUE	FALSE	TRUE	FALSE	FALSE	TRUE	FALSE
chr1	23445215	23446106	8	648.6129166	17	0.899812695	0.701826398	0.880636474	0.946499808	0.800976626	0.24467341	TRUE	TRUE	FALSE	FALSE	TRUE	TRUE	TRUE	TRUE	FALSE	FALSE
chr5	77239961	77240500	18	648.6036597	13	0.823308362	0.739826269	0.800744333	0.837695411	0.69238475	0.14531066	TRUE	TRUE	FALSE	FALSE	FALSE	FALSE	FALSE	TRUE	TRUE	FALSE
chr3	49005607	49006251	9	648.6028297	17	0.842240343	0.569220662	0.768163571	0.867016351	0.729673433	0.297795689	TRUE	TRUE	FALSE	FALSE	TRUE	TRUE	TRUE	TRUE	FALSE	FALSE
chr2	156338680	156339005	4	648.5890976	17	0.843601909	0.587801822	0.837297858	0.891797785	0.966593904	0.378792082	TRUE	TRUE	FALSE	FALSE	TRUE	TRUE	TRUE	FALSE	TRUE	FALSE
chr5	14665952	14666172	7	648.583561	17	0.570029249	0.421421891	0.542646504	0.59176077	0.648380343	0.226958452	TRUE	TRUE	FALSE	FALSE	TRUE	TRUE	TRUE	FALSE	TRUE	FALSE
chr10	95235724	95235856	3	648.5812425	17	0.747738643	0.776963566	0.652487965	0.818831591	0.500729646	0.318101946	FALSE	TRUE	TRUE	FALSE	TRUE	TRUE	FALSE	TRUE	TRUE	TRUE
chr10	4624172	4625507	14	648.5763462	16	0.874405863	0.827887175	0.776395062	0.925880151	0.939053201	0.162658138	FALSE	TRUE	TRUE	FALSE	FALSE	TRUE	TRUE	FALSE	TRUE	TRUE
chr16	83353854	83355550	19	648.5722305	13	0.759385475	0.674115683	0.758294916	0.821073881	0.822952199	0.148836516	TRUE	TRUE	FALSE	FALSE	FALSE	TRUE	TRUE	FALSE	FALSE	FALSE
chr10	84383069	84383605	11	648.5670363	17	0.802371616	0.810122959	0.835414788	0.947186806	0.92146872	0.14481519	FALSE	TRUE	FALSE	TRUE	FALSE	TRUE	TRUE	FALSE	TRUE	TRUE
chr15	65789680	65790025	10	648.5658076	17	0.905065562	0.735531111	0.929432481	0.960327903	0.927469302	0.224796792	TRUE	FALSE	FALSE	FALSE	TRUE	TRUE	TRUE	FALSE	FALSE	FALSE
chr7	75660355	75661049	14	648.565246	16	0.907587213	0.765483608	0.889037811	0.874539837	0.948659273	0.183175665	TRUE	FALSE	FALSE	FALSE	TRUE	TRUE	TRUE	FALSE	FALSE	FALSE
chr7	92024753	92025911	9	648.5629098	17	0.920592767	0.712415569	0.760396212	0.808151768	0.840092729	0.208177198	TRUE	TRUE	TRUE	TRUE	FALSE	TRUE	TRUE	FALSE	FALSE	FALSE
chr9	127134918	127135165	3	648.5592979	17	0.546914812	0.511887294	0.564319395	0.653732435	0.859986663	0.348099369	FALSE	TRUE	FALSE	FALSE	FALSE	TRUE	TRUE	TRUE	TRUE	FALSE
chr14	79683678	79683920	4	648.5526047	17	0.778610239	0.643188415	0.788625747	0.905081496	0.929715504	0.286527088	TRUE	TRUE	FALSE	TRUE	TRUE	TRUE	TRUE	FALSE	TRUE	TRUE
chr10	4983797	4984544	15	648.5415494	16	0.802860895	0.863188111	0.900660957	0.90459178	0.931063721	0.128202826	FALSE	TRUE	TRUE	TRUE	FALSE	TRUE	FALSE	FALSE	FALSE	FALSE
chr1	24341132	24341848	10	648.5363073	17	0.787619119	0.65285749	0.780487456	0.929903131	0.761750297	0.27704564	TRUE	FALSE	FALSE	TRUE	TRUE	TRUE	TRUE	TRUE	FALSE	TRUE
chr4	22102899	22103209	4	648.5335607	17	0.91262394	0.884773183	0.864044755	0.846497065	0.691970445	0.220653495	FALSE	TRUE	FALSE	FALSE	FALSE	TRUE	FALSE	TRUE	TRUE	FALSE
chr4	11600883	11600907	2	648.5244287	17	0.847664022	0.742124086	0.748151313	0.870724756	0.487625876	0.38309888	TRUE	TRUE	TRUE	FALSE	FALSE	TRUE	TRUE	TRUE	TRUE	TRUE
chr2	159038779	159039768	10	648.5168267	17	0.825781638	0.850349106	0.88695103	0.942195389	0.959606311	0.133824673	FALSE	TRUE	FALSE	TRUE	FALSE	TRUE	TRUE	FALSE	TRUE	FALSE
chr4	150162804	150163521	11	648.5070747	17	0.906106517	0.741022715	0.889336784	0.928358803	0.925628324	0.187336088	TRUE	FALSE	FALSE	FALSE	TRUE	TRUE	TRUE	FALSE	FALSE	FALSE
chr1	165935889	165937412	16	648.5048209	16	0.888702474	0.786206842	0.853389438	0.93741597	0.922716889	0.151209127	TRUE	FALSE	FALSE	FALSE	FALSE	TRUE	TRUE	FALSE	TRUE	TRUE
chr9	137657030	137658374	22	648.5044506	8	0.962853977	0.863398976	0.948713504	0.949656113	0.881611632	0.099455001	TRUE	TRUE	FALSE	FALSE	TRUE	FALSE	TRUE	TRUE	TRUE	FALSE
chr2	216143547	216144476	13	648.4939827	16	0.94275639	0.860779618	0.906515736	0.932762134	0.831536321	0.11122007	TRUE	TRUE	FALSE	FALSE	FALSE	FALSE	FALSE	TRUE	TRUE	FALSE
chr3	48021433	48021641	7	648.492537	17	0.822948019	0.714355145	0.787975926	0.916762253	0.946969705	0.23261456	TRUE	TRUE	FALSE	TRUE	FALSE	TRUE	TRUE	FALSE	TRUE	TRUE
chr6	156875501	156876508	16	648.4880621	16	0.750103152	0.65780142	0.694855023	0.829260985	0.821492373	0.171459565	TRUE	TRUE	FALSE	FALSE	FALSE	TRUE	TRUE	FALSE	TRUE	TRUE
chr6	101991983	101992587	7	648.4775386	17	0.896645182	0.72502328	0.774857989	0.687147152	0.72886898	0.20949803	TRUE	TRUE	TRUE	TRUE	FALSE	FALSE	FALSE	FALSE	FALSE	FALSE
chr8	40155274	40156500	12	648.4708235	16	0.749766891	0.821044123	0.790868897	0.860055754	0.883294055	0.133527164	TRUE	TRUE	FALSE	TRUE	FALSE	TRUE	FALSE	FALSE	TRUE	FALSE
chr10	34156192	34156736	8	648.4697338	17	0.71200012	0.640204976	0.69684148	0.832841492	0.848448269	0.208243293	TRUE	TRUE	FALSE	TRUE	FALSE	TRUE	TRUE	FALSE	TRUE	TRUE
chr3	140604765	140605994	9	648.4669075	17	0.871648395	0.732714267	0.879100359	0.929220748	0.931124361	0.198410095	TRUE	TRUE	FALSE	FALSE	TRUE	TRUE	TRUE	FALSE	FALSE	FALSE
chr5	132005108	132006547	15	648.4636018	16	0.805706263	0.712146966	0.834059329	0.862942296	0.879589307	0.16744234	TRUE	TRUE	FALSE	FALSE	TRUE	TRUE	TRUE	FALSE	FALSE	FALSE
chr5	30515566	30516661	9	648.4577423	17	0.850745567	0.8786719	0.81661698	0.905663459	0.743058831	0.162604628	FALSE	TRUE	FALSE	FALSE	FALSE	TRUE	FALSE	TRUE	TRUE	TRUE
chr11	108885331	108885670	10	648.4568605	17	0.862516656	0.704302222	0.804890972	0.91643481	0.89699289	0.212132588	TRUE	FALSE	FALSE	FALSE	TRUE	TRUE	TRUE	FALSE	TRUE	TRUE
chr4	39279075	39279811	8	648.4557807	17	0.710641799	0.708888651	0.782460057	0.91387948	0.652209326	0.261670153	FALSE	FALSE	FALSE	TRUE	FALSE	FALSE	TRUE	TRUE	TRUE	TRUE
chr15	65510569	65510994	9	648.4540544	17	0.875702295	0.707261399	0.856425457	0.94497105	0.931626459	0.237709651	TRUE	TRUE	FALSE	FALSE	TRUE	TRUE	TRUE	FALSE	FALSE	FALSE
chr10	129507118	129507999	18	648.4513458	13	0.865261729	0.828620585	0.900398559	0.928558738	0.949153074	0.120532489	FALSE	TRUE	FALSE	TRUE	FALSE	TRUE	TRUE	FALSE	FALSE	FALSE
chr1	38342845	38343498	13	648.4474161	16	0.876292944	0.887901598	0.906583026	0.917885456	0.777944931	0.139940525	FALSE	TRUE	FALSE	FALSE	FALSE	TRUE	FALSE	TRUE	TRUE	FALSE
chr15	68642161	68642931	13	648.4412589	16	0.871227117	0.819369979	0.870053652	0.92974501	0.707116397	0.222628613	FALSE	TRUE	FALSE	FALSE	FALSE	TRUE	FALSE	TRUE	TRUE	FALSE
chr10	66802485	66803371	10	648.4364154	17	0.803795622	0.833181929	0.822733957	0.915829775	0.94223973	0.138444108	FALSE	TRUE	FALSE	TRUE	FALSE	TRUE	TRUE	FALSE	TRUE	TRUE
chr14	74893410	74893422	2	648.4346981	17	0.483171313	0.372672726	0.510984136	0.836389294	0.263603972	0.572785323	TRUE	TRUE	FALSE	TRUE	TRUE	TRUE	TRUE	TRUE	TRUE	TRUE
chr18	72974196	72974635	8	648.4290733	17	0.865147474	0.799642426	0.804831115	0.88991321	0.69111848	0.19879473	FALSE	TRUE	FALSE	FALSE	FALSE	TRUE	FALSE	TRUE	TRUE	FALSE
chr5	167339763	167341358	17	648.422543	15	0.84353926	0.772084736	0.849295878	0.916935236	0.920656867	0.148572132	TRUE	TRUE	FALSE	FALSE	FALSE	TRUE	TRUE	FALSE	FALSE	FALSE
chr8	140505277	140505795	5	648.4175626	17	0.55101824	0.386703825	0.567711541	0.744111523	0.686851287	0.357407698	TRUE	TRUE	FALSE	TRUE	TRUE	TRUE	TRUE	FALSE	TRUE	TRUE
chr3	7203849	7205397	11	648.4094451	17	0.750570095	0.596745352	0.621938871	0.787955448	0.671941357	0.191210096	TRUE	TRUE	TRUE	FALSE	FALSE	TRUE	TRUE	TRUE	FALSE	TRUE
chr1	89871920	89872570	10	648.3992074	17	0.886874564	0.676657125	0.860597722	0.85595223	0.885450491	0.210217439	TRUE	FALSE	FALSE	FALSE	TRUE	TRUE	TRUE	FALSE	FALSE	FALSE
chr2	7680317	7680461	5	648.395597	17	0.937950648	0.926519503	0.949236484	0.911247141	0.751003073	0.198233411	FALSE	TRUE	FALSE	FALSE	FALSE	TRUE	FALSE	TRUE	TRUE	FALSE
chr5	115757614	115758894	19	648.388953	13	0.957651694	0.832334073	0.942244854	0.947050569	0.955669499	0.125317621	TRUE	FALSE	FALSE	FALSE	TRUE	TRUE	TRUE	FALSE	FALSE	FALSE
chr2	202665545	202665880	7	648.3806276	17	0.827479165	0.726017683	0.781035872	0.926342715	0.932763703	0.20674602	TRUE	TRUE	FALSE	TRUE	FALSE	TRUE	TRUE	FALSE	TRUE	TRUE
chr7	141498726	141500003	10	648.3784189	17	0.78705158	0.817892094	0.847907749	0.902938061	0.928615012	0.141563432	FALSE	TRUE	FALSE	TRUE	FALSE	TRUE	FALSE	FALSE	FALSE	FALSE
chr13	60698429	60698975	6	648.3708956	17	0.866992561	0.688040441	0.845355663	0.906321783	0.929195231	0.24115479	TRUE	TRUE	FALSE	FALSE	TRUE	TRUE	TRUE	FALSE	TRUE	FALSE
chr17	7013475	7014175	18	648.3670407	13	0.474047079	0.454805994	0.537852708	0.566884671	0.578547188	0.123741194	FALSE	TRUE	FALSE	FALSE	TRUE	TRUE	TRUE	FALSE	FALSE	FALSE
chr3	132786281	132786651	5	648.3466413	17	0.719804997	0.79379196	0.806705296	0.868142238	0.927459992	0.207654995	TRUE	TRUE	TRUE	TRUE	FALSE	TRUE	FALSE	FALSE	TRUE	FALSE
chr2	224008886	224009935	23	648.3462084	7	0.830292173	0.88865519	0.904942719	0.847764424	0.921203816	0.090911644	TRUE	TRUE	TRUE	FALSE	FALSE	FALSE	FALSE	TRUE	FALSE	FALSE
chr8	58234761	58235879	17	648.3452134	15	0.90257432	0.784623129	0.901346477	0.916250982	0.936379843	0.151756715	TRUE	FALSE	FALSE	FALSE	TRUE	TRUE	TRUE	FALSE	FALSE	FALSE
chr16	87918551	87919116	17	648.3436143	15	0.914392096	0.799919339	0.860959762	0.941504862	0.951508177	0.151588837	TRUE	FALSE	FALSE	FALSE	FALSE	TRUE	TRUE	FALSE	TRUE	FALSE
chr18	51730487	51731846	18	648.3318607	13	0.90663796	0.759832163	0.90137103	0.913986336	0.902852556	0.154154173	TRUE	FALSE	FALSE	FALSE	TRUE	TRUE	TRUE	FALSE	FALSE	FALSE
chr11	133309978	133310857	8	648.3294006	17	0.713156261	0.755142653	0.888523426	0.89093206	0.903999274	0.190843013	FALSE	TRUE	TRUE	TRUE	TRUE	TRUE	TRUE	FALSE	FALSE	FALSE
chr9	109145923	109146697	10	648.3190532	17	0.766129275	0.782465937	0.798982961	0.919928148	0.88207374	0.153798873	FALSE	TRUE	FALSE	TRUE	FALSE	TRUE	TRUE	FALSE	TRUE	TRUE
chr7	103734440	103734981	5	648.3187984	17	0.932795773	0.915744789	0.890074043	0.865864213	0.730321362	0.202474411	FALSE	TRUE	FALSE	FALSE	FALSE	TRUE	FALSE	TRUE	TRUE	FALSE
chr2	198318771	198318826	2	648.3153192	17	0.455729786	0.818728217	0.836855799	0.900602522	0.940666475	0.484936689	TRUE	TRUE	TRUE	TRUE	FALSE	TRUE	FALSE	FALSE	TRUE	FALSE
chr2	159882209	159883023	10	648.3151079	17	0.883038895	0.740428488	0.809799622	0.838959811	0.912166294	0.171737806	TRUE	FALSE	TRUE	FALSE	FALSE	TRUE	TRUE	TRUE	TRUE	FALSE
chr20	35497269	35498048	15	648.3139191	16	0.873570093	0.743255475	0.914657446	0.919930426	0.909250928	0.176674951	TRUE	FALSE	FALSE	FALSE	TRUE	TRUE	TRUE	FALSE	FALSE	FALSE
chr11	127037384	127038142	12	648.3083319	16	0.870649512	0.74503104	0.787112196	0.765357159	0.906317204	0.161286164	TRUE	FALSE	TRUE	TRUE	FALSE	TRUE	FALSE	TRUE	TRUE	FALSE
chr8	79469831	79471523	11	648.3080559	17	0.820473515	0.837072945	0.822185863	0.927750151	0.942424707	0.121951192	FALSE	TRUE	FALSE	TRUE	FALSE	TRUE	TRUE	FALSE	TRUE	TRUE
chr2	126985353	126985433	3	648.3039186	17	0.629340846	0.466302715	0.720357276	0.905776883	0.848873373	0.439474168	TRUE	TRUE	TRUE	TRUE	TRUE	TRUE	TRUE	FALSE	TRUE	TRUE
chr7	142466609	142467927	15	648.3002086	16	0.785197812	0.702447149	0.713600597	0.779201574	0.843652682	0.141205533	TRUE	TRUE	FALSE	FALSE	FALSE	TRUE	TRUE	TRUE	TRUE	FALSE
chr3	115958562	115958896	4	648.2979853	17	0.603959124	0.541789872	0.656846391	0.865851553	0.801087809	0.324061681	FALSE	TRUE	FALSE	TRUE	TRUE	TRUE	TRUE	FALSE	TRUE	TRUE
chr6	103799570	103800695	9	648.2940334	17	0.815048953	0.680428011	0.787527866	0.882246134	0.875320984	0.201818124	TRUE	TRUE	FALSE	FALSE	TRUE	TRUE	TRUE	FALSE	TRUE	FALSE
chr7	42278183	42278675	8	648.2910284	17	0.734934243	0.671870196	0.714122284	0.862691191	0.846917347	0.190820995	TRUE	TRUE	FALSE	TRUE	FALSE	TRUE	TRUE	FALSE	TRUE	TRUE
chr16	66099347	66100036	8	648.2908644	17	0.596232667	0.657887366	0.70003455	0.84074621	0.765711365	0.244513544	FALSE	TRUE	TRUE	TRUE	FALSE	TRUE	TRUE	FALSE	FALSE	TRUE
chr3	151387617	151388369	16	648.2829493	16	0.933516589	0.940118974	0.921187425	0.919835615	0.838213426	0.101905549	FALSE	TRUE	FALSE	FALSE	FALSE	TRUE	FALSE	TRUE	TRUE	FALSE
chr3	36560355	36561380	10	648.2828161	17	0.889256151	0.740240261	0.763419489	0.795470582	0.88794468	0.14901589	TRUE	FALSE	TRUE	TRUE	FALSE	TRUE	FALSE	TRUE	TRUE	FALSE
chr13	75763651	75763732	3	648.2818272	17	0.435820896	0.201888688	0.393293833	0.799801862	0.370608665	0.597913174	TRUE	TRUE	FALSE	TRUE	TRUE	TRUE	TRUE	TRUE	FALSE	TRUE
chr17	71246564	71248111	18	648.279462	13	0.920435425	0.788565546	0.895973324	0.93129768	0.945018239	0.156452693	TRUE	FALSE	FALSE	FALSE	TRUE	TRUE	TRUE	FALSE	FALSE	FALSE
chr5	59359761	59360539	12	648.2781501	16	0.749567607	0.750366836	0.826323735	0.871215871	0.881750644	0.132183037	FALSE	TRUE	FALSE	TRUE	FALSE	TRUE	TRUE	FALSE	FALSE	FALSE
chr6	150856992	150857371	4	648.2699225	17	0.688776229	0.72092886	0.736091258	0.921079161	0.887621694	0.232302932	FALSE	TRUE	FALSE	TRUE	FALSE	TRUE	TRUE	FALSE	TRUE	TRUE
chr10	33620954	33621761	8	648.2656709	17	0.691292545	0.664741825	0.702280151	0.923239599	0.664869254	0.258497774	FALSE	FALSE	FALSE	TRUE	FALSE	FALSE	TRUE	TRUE	FALSE	TRUE
chr4	148410401	148412222	18	648.2650815	13	0.895817591	0.776154854	0.891292739	0.926943948	0.895514895	0.150789094	TRUE	FALSE	FALSE	FALSE	TRUE	TRUE	TRUE	FALSE	FALSE	FALSE
chr3	78765543	78766120	4	648.2591539	17	0.858410022	0.772135495	0.801900267	0.863987353	0.620631811	0.243355542	TRUE	TRUE	FALSE	FALSE	FALSE	TRUE	FALSE	TRUE	TRUE	FALSE
chr3	123742597	123742893	4	648.2568464	17	0.913204205	0.903284172	0.880348856	0.869469398	0.685027487	0.228176717	FALSE	TRUE	FALSE	FALSE	FALSE	TRUE	FALSE	TRUE	TRUE	FALSE
chr1	153826026	153826096	6	648.24966	17	0.889134403	0.831048933	0.889109821	0.935793464	0.708982608	0.226810856	FALSE	TRUE	FALSE	FALSE	FALSE	TRUE	TRUE	TRUE	TRUE	FALSE
chr1	204249610	204250589	12	648.247475	16	0.446732755	0.42269262	0.462581795	0.688036926	0.348775135	0.339261791	FALSE	TRUE	FALSE	TRUE	FALSE	FALSE	TRUE	TRUE	TRUE	TRUE
chr6	17872414	17872935	10	648.2405874	17	0.792582402	0.804907715	0.874020732	0.94135461	0.955067681	0.162485279	FALSE	TRUE	FALSE	TRUE	FALSE	TRUE	TRUE	FALSE	FALSE	FALSE
chr5	115108512	115109080	6	648.2348024	17	0.888620151	0.868535115	0.879611329	0.867262476	0.727598259	0.161021893	FALSE	TRUE	FALSE	FALSE	FALSE	TRUE	FALSE	TRUE	TRUE	FALSE
chr13	106983981	106984372	8	648.2283941	17	0.78994346	0.734967247	0.76328117	0.747722134	0.915319221	0.180351975	FALSE	TRUE	FALSE	FALSE	FALSE	TRUE	FALSE	TRUE	TRUE	FALSE
chr13	36756177	36756906	9	648.2214334	17	0.938975874	0.765035022	0.933627979	0.932318135	0.954008595	0.188973573	TRUE	FALSE	FALSE	FALSE	TRUE	TRUE	TRUE	FALSE	FALSE	FALSE
chr9	78861731	78862344	7	648.2199366	17	0.819036882	0.7931606	0.903013323	0.945238377	0.964139672	0.170979072	FALSE	TRUE	TRUE	TRUE	TRUE	TRUE	TRUE	FALSE	FALSE	FALSE
chr14	22475321	22476592	15	648.2177088	16	0.916304502	0.784591851	0.878504413	0.862968407	0.940189123	0.155597272	TRUE	FALSE	FALSE	FALSE	TRUE	TRUE	FALSE	TRUE	FALSE	FALSE
chr6	33722499	33723459	13	648.1984527	16	0.902314891	0.777255306	0.914881727	0.876312667	0.942322825	0.165067519	TRUE	FALSE	FALSE	FALSE	TRUE	TRUE	TRUE	FALSE	FALSE	FALSE
chr12	65171171	65171583	10	648.1981994	17	0.278668845	0.160673852	0.235292496	0.424413214	0.195859248	0.263739362	TRUE	TRUE	FALSE	TRUE	FALSE	FALSE	TRUE	TRUE	FALSE	TRUE
chr6	166697300	166698181	16	648.1980802	16	0.935538528	0.789348367	0.947156323	0.948238019	0.9511359	0.161787533	TRUE	FALSE	FALSE	FALSE	TRUE	TRUE	TRUE	FALSE	FALSE	FALSE
chr14	53752209	53752981	5	648.179455	17	0.899557118	0.860139435	0.858425621	0.889438784	0.707257927	0.192299191	FALSE	TRUE	FALSE	FALSE	FALSE	TRUE	FALSE	TRUE	TRUE	FALSE
chr6	51477579	51479112	22	648.179199	8	0.79263269	0.673001156	0.694160008	0.777061584	0.731437315	0.119631535	TRUE	TRUE	TRUE	FALSE	FALSE	TRUE	TRUE	FALSE	FALSE	TRUE
chr17	35509728	35510614	20	648.1764781	11	0.742717921	0.799966299	0.819067836	0.862019938	0.861667456	0.119302017	FALSE	TRUE	FALSE	TRUE	FALSE	FALSE	FALSE	FALSE	FALSE	FALSE
chr2	194723591	194723732	2	648.1700917	17	0.64664222	0.604923883	0.706145711	0.895900078	0.909505765	0.304581882	FALSE	TRUE	FALSE	TRUE	TRUE	TRUE	TRUE	FALSE	TRUE	TRUE
chr4	162742146	162742616	6	648.1683297	17	0.775659184	0.81145421	0.843255647	0.899860421	0.941375181	0.165715998	FALSE	TRUE	FALSE	TRUE	FALSE	TRUE	TRUE	FALSE	TRUE	FALSE
chr13	35977829	35978058	4	648.1668657	17	0.452724937	0.47298704	0.574160539	0.669710394	0.70308994	0.250365003	FALSE	TRUE	TRUE	TRUE	TRUE	TRUE	TRUE	FALSE	TRUE	FALSE
chr16	67456187	67457180	13	648.1625566	16	0.709643484	0.580655614	0.777502549	0.889482358	0.656069466	0.308826743	TRUE	FALSE	FALSE	TRUE	TRUE	FALSE	TRUE	TRUE	TRUE	FALSE
chr6	21153262	21153513	4	648.1578509	17	0.906651678	0.895049477	0.916177484	0.920711738	0.628442911	0.292268828	FALSE	TRUE	FALSE	FALSE	FALSE	TRUE	FALSE	TRUE	TRUE	FALSE
chr5	131998659	132000093	18	648.1361988	13	0.805773636	0.660640997	0.795149739	0.822963816	0.813992743	0.162322819	TRUE	FALSE	FALSE	FALSE	TRUE	TRUE	TRUE	FALSE	FALSE	FALSE
chr20	36556136	36556760	15	648.1308623	16	0.399017607	0.320332517	0.416387008	0.508355721	0.490507632	0.188023205	FALSE	TRUE	FALSE	TRUE	FALSE	TRUE	TRUE	FALSE	FALSE	FALSE
chr19	57670843	57671908	11	648.1212682	17	0.841869492	0.642256596	0.830535227	0.834527922	0.852782216	0.210525621	TRUE	FALSE	FALSE	FALSE	TRUE	TRUE	TRUE	FALSE	FALSE	FALSE
chr11	116778852	116779089	8	648.1208405	17	0.919097267	0.726463449	0.917893381	0.942856722	0.95325809	0.226794641	TRUE	FALSE	FALSE	FALSE	TRUE	TRUE	TRUE	FALSE	FALSE	FALSE
chr13	72461259	72461592	4	648.1076309	17	0.938160544	0.925629998	0.940675181	0.914194738	0.717233135	0.223442046	FALSE	TRUE	FALSE	FALSE	FALSE	TRUE	FALSE	TRUE	TRUE	FALSE
chr15	51108899	51109264	5	648.0996717	17	0.805999682	0.668898454	0.786580562	0.894577176	0.930631191	0.261732738	TRUE	TRUE	FALSE	TRUE	TRUE	TRUE	TRUE	FALSE	TRUE	TRUE
chr16	8730129	8730776	11	648.0865161	17	0.850258169	0.695744847	0.799414462	0.808930241	0.661140031	0.189118138	TRUE	TRUE	FALSE	FALSE	FALSE	FALSE	FALSE	TRUE	TRUE	FALSE
chr9	131845210	131845897	15	648.0848289	16	0.93275288	0.92108514	0.916084935	0.922819763	0.822093683	0.110659197	FALSE	TRUE	FALSE	FALSE	FALSE	TRUE	FALSE	TRUE	TRUE	FALSE
chr1	20187241	20187575	7	648.0773432	17	0.158572484	0.099759557	0.147956077	0.51178629	0.112903521	0.412026732	FALSE	FALSE	FALSE	TRUE	FALSE	FALSE	TRUE	TRUE	FALSE	TRUE
chr16	17955743	17956323	12	648.0766287	16	0.792333664	0.838108684	0.883374959	0.930995049	0.933781927	0.141448263	FALSE	TRUE	TRUE	TRUE	FALSE	TRUE	TRUE	FALSE	FALSE	FALSE
chr10	44806750	44807428	7	648.0762906	17	0.891713453	0.710636307	0.918847549	0.937068218	0.956039459	0.245403153	TRUE	TRUE	FALSE	FALSE	TRUE	TRUE	TRUE	FALSE	FALSE	FALSE
chr9	138203813	138204446	13	648.0760613	16	0.777530991	0.724899559	0.824171046	0.853111823	0.877933552	0.153033992	FALSE	TRUE	FALSE	TRUE	TRUE	TRUE	TRUE	FALSE	FALSE	FALSE
chr9	126938123	126939169	11	648.0657055	17	0.79359386	0.736627922	0.766009143	0.86461212	0.902994292	0.16636637	FALSE	TRUE	FALSE	FALSE	FALSE	TRUE	TRUE	FALSE	TRUE	TRUE
chr12	117950042	117950514	12	648.052287	16	0.840762444	0.797888221	0.784906656	0.874236439	0.932314328	0.147407672	FALSE	TRUE	FALSE	FALSE	FALSE	TRUE	FALSE	FALSE	TRUE	FALSE
chr19	412338	412730	8	648.0441492	17	0.723107896	0.676209807	0.700600216	0.626277844	0.869207222	0.242929379	FALSE	TRUE	FALSE	TRUE	FALSE	TRUE	FALSE	TRUE	TRUE	FALSE
chr3	187874285	187875259	14	648.0294373	16	0.923035227	0.813950563	0.891693389	0.940849518	0.961752143	0.14780158	TRUE	FALSE	FALSE	FALSE	TRUE	TRUE	TRUE	FALSE	TRUE	FALSE
chr3	35710886	35711379	5	648.0083473	17	0.490096528	0.390252734	0.505974585	0.840939138	0.377262128	0.463677009	TRUE	TRUE	FALSE	TRUE	TRUE	FALSE	TRUE	TRUE	TRUE	TRUE
chr2	201012670	201013551	17	648.0067787	15	0.802998159	0.863585484	0.847568202	0.917838579	0.909874661	0.11484042	TRUE	TRUE	FALSE	TRUE	FALSE	FALSE	FALSE	FALSE	FALSE	FALSE
chr4	107287447	107288334	10	648.0009311	17	0.78906026	0.768903584	0.880492697	0.937439214	0.885025067	0.16853563	FALSE	TRUE	TRUE	TRUE	TRUE	TRUE	TRUE	FALSE	FALSE	FALSE
chr5	90894475	90895013	7	647.9887534	17	0.852645714	0.647329616	0.782350528	0.84258958	0.882585203	0.235255586	TRUE	FALSE	FALSE	FALSE	TRUE	TRUE	TRUE	FALSE	TRUE	FALSE
chr7	38980604	38981464	8	647.9883536	17	0.699731162	0.855571456	0.811479341	0.910823267	0.955667504	0.255936342	TRUE	TRUE	TRUE	TRUE	FALSE	TRUE	FALSE	FALSE	TRUE	FALSE
chr3	7637387	7637961	12	647.972531	16	0.820672492	0.773705486	0.784922566	0.79168043	0.681285346	0.139387146	FALSE	TRUE	FALSE	FALSE	FALSE	TRUE	FALSE	TRUE	TRUE	FALSE
chr11	64854977	64855760	18	647.9658326	13	0.943039166	0.742833153	0.938200429	0.93071583	0.943180124	0.20034697	TRUE	FALSE	FALSE	FALSE	TRUE	TRUE	TRUE	FALSE	FALSE	FALSE
chr3	15249670	15250881	17	647.9560937	15	0.783979633	0.808209785	0.826323789	0.886612921	0.902095305	0.118115672	FALSE	TRUE	FALSE	TRUE	FALSE	TRUE	FALSE	FALSE	FALSE	FALSE
chr9	120189420	120190379	12	647.9560898	16	0.935109365	0.790817971	0.931125016	0.948210798	0.9594921	0.168674129	TRUE	FALSE	FALSE	FALSE	TRUE	TRUE	TRUE	FALSE	FALSE	FALSE
chr10	78330988	78332383	18	647.942679	13	0.91892387	0.815476348	0.855678295	0.908384374	0.947854468	0.13237812	TRUE	FALSE	FALSE	FALSE	FALSE	TRUE	TRUE	FALSE	TRUE	FALSE
chr17	42946039	42946854	12	647.9398451	16	0.840934459	0.727672828	0.880009077	0.902677819	0.913842121	0.186169293	TRUE	TRUE	FALSE	FALSE	TRUE	TRUE	TRUE	FALSE	FALSE	FALSE
chr8	41983576	41985051	11	647.9385932	17	0.825351274	0.735769765	0.761284512	0.86941661	0.898500474	0.162730709	TRUE	TRUE	FALSE	FALSE	FALSE	TRUE	TRUE	FALSE	TRUE	TRUE
chr2	36537657	36538619	13	647.9309941	16	0.819921888	0.842819873	0.820009357	0.800708585	0.922324401	0.121615816	FALSE	TRUE	FALSE	FALSE	FALSE	TRUE	FALSE	TRUE	TRUE	FALSE
chr7	140210010	140210800	22	647.9308179	8	0.930365418	0.828403561	0.92348211	0.910755222	0.958073132	0.129669571	TRUE	FALSE	FALSE	FALSE	TRUE	TRUE	TRUE	FALSE	FALSE	FALSE
chr19	51450062	51451401	20	647.9034832	11	0.875473673	0.73052264	0.799789969	0.817570862	0.785069816	0.144951033	TRUE	TRUE	FALSE	FALSE	FALSE	FALSE	FALSE	FALSE	FALSE	FALSE
chr5	54082995	54084589	11	647.8928978	17	0.89145707	0.791398155	0.801884267	0.879475706	0.762964559	0.128492511	TRUE	TRUE	TRUE	FALSE	FALSE	FALSE	TRUE	TRUE	FALSE	FALSE
chr9	120055256	120055678	19	647.8898481	13	0.907333704	0.905267214	0.909156968	0.907108354	0.796664645	0.112492323	FALSE	TRUE	FALSE	FALSE	FALSE	TRUE	FALSE	TRUE	TRUE	FALSE
chr22	23480982	23482028	14	647.8844745	16	0.927632211	0.730809898	0.9079914	0.899279321	0.949471552	0.218661654	TRUE	FALSE	FALSE	FALSE	TRUE	TRUE	TRUE	FALSE	FALSE	FALSE
chr6	170432279	170432834	12	647.8627788	16	0.914617386	0.871367656	0.880114448	0.725162274	0.945313169	0.220150895	FALSE	FALSE	FALSE	TRUE	FALSE	FALSE	TRUE	TRUE	FALSE	TRUE
chr12	53390225	53390944	15	647.8582346	16	0.746973818	0.580783114	0.639551132	0.594310346	0.657512055	0.166190705	TRUE	TRUE	TRUE	TRUE	FALSE	FALSE	FALSE	FALSE	FALSE	FALSE
chr10	78974722	78975005	10	647.8576014	17	0.267550801	0.258356757	0.275887466	0.366333164	0.146425603	0.219907561	FALSE	TRUE	FALSE	TRUE	FALSE	TRUE	TRUE	TRUE	TRUE	FALSE
chr5	9509343	9509570	8	647.8561407	17	0.781355153	0.700442945	0.803176553	0.908186527	0.933128255	0.232685309	TRUE	TRUE	FALSE	TRUE	TRUE	TRUE	TRUE	FALSE	TRUE	FALSE
chr22	30445220	30445933	13	647.8551424	16	0.615861799	0.4351264	0.530905223	0.563631993	0.644838891	0.209712491	TRUE	FALSE	FALSE	FALSE	FALSE	TRUE	TRUE	TRUE	TRUE	FALSE
chr2	135710071	135710604	8	647.8522466	17	0.591754233	0.573964691	0.649301822	0.775926292	0.753855832	0.2019616	FALSE	TRUE	FALSE	TRUE	FALSE	TRUE	TRUE	FALSE	TRUE	TRUE
chr9	75012475	75013173	12	647.8347146	16	0.923450178	0.910032301	0.940861962	0.953787069	0.767252674	0.186534395	FALSE	TRUE	FALSE	FALSE	FALSE	TRUE	FALSE	TRUE	TRUE	FALSE
chr3	19420089	19420599	6	647.8224029	17	0.957005525	0.944486592	0.943787062	0.902305282	0.790969378	0.166036147	FALSE	TRUE	FALSE	FALSE	FALSE	TRUE	FALSE	TRUE	TRUE	FALSE
chr17	28684487	28685146	15	647.8184724	16	0.795741909	0.749664677	0.834971592	0.753498118	0.887312376	0.137647699	FALSE	TRUE	FALSE	FALSE	FALSE	TRUE	FALSE	TRUE	FALSE	FALSE
chr12	76456987	76457563	9	647.8182666	17	0.774548497	0.764016973	0.745341549	0.845566015	0.62277504	0.222790975	FALSE	TRUE	FALSE	FALSE	FALSE	TRUE	FALSE	TRUE	TRUE	FALSE
chr9	123670493	123671797	13	647.8153573	16	0.769148483	0.827927226	0.759359917	0.941232786	0.86957835	0.181872869	FALSE	TRUE	FALSE	TRUE	FALSE	FALSE	TRUE	FALSE	TRUE	TRUE
chr8	64517121	64517889	7	647.8142718	17	0.838278188	0.71986727	0.808189393	0.921050794	0.927651482	0.207784212	TRUE	TRUE	FALSE	TRUE	TRUE	TRUE	TRUE	FALSE	TRUE	TRUE
chr1	194300811	194301143	4	647.8116814	17	0.715299389	0.672623571	0.810883909	0.889908076	0.900612828	0.227989257	FALSE	TRUE	TRUE	TRUE	TRUE	TRUE	TRUE	FALSE	TRUE	FALSE
chr15	64928333	64929542	18	647.8039789	13	0.910821786	0.82099291	0.88515199	0.921576337	0.957639876	0.136646966	TRUE	TRUE	FALSE	FALSE	FALSE	TRUE	TRUE	FALSE	TRUE	FALSE
chr8	124891282	124891685	8	647.8031791	17	0.784165665	0.751066983	0.777610055	0.887530876	0.914573041	0.163506057	FALSE	TRUE	FALSE	TRUE	FALSE	TRUE	TRUE	FALSE	TRUE	TRUE
chr1	240990843	240992153	10	647.8025122	17	0.714476501	0.802699836	0.783920237	0.874861796	0.661295048	0.213566748	TRUE	TRUE	FALSE	TRUE	FALSE	TRUE	FALSE	TRUE	TRUE	FALSE
chr4	157906164	157907133	10	647.7974044	17	0.817087503	0.740544387	0.714095557	0.726699471	0.660014595	0.157072909	TRUE	TRUE	TRUE	TRUE	FALSE	TRUE	FALSE	FALSE	FALSE	FALSE
chr1	23699467	23699824	7	647.7909838	17	0.857562678	0.587895829	0.874903569	0.925944701	0.875910909	0.338048872	TRUE	FALSE	FALSE	FALSE	TRUE	TRUE	TRUE	FALSE	FALSE	FALSE
chr6	58011781	58012426	9	647.7875509	17	0.751484892	0.80427251	0.861308658	0.836344558	0.911232949	0.159748057	FALSE	TRUE	TRUE	TRUE	FALSE	TRUE	FALSE	TRUE	FALSE	FALSE
chr11	89491568	89491874	9	647.778344	17	0.378868562	0.317699071	0.442836182	0.39783276	0.51083046	0.193131389	TRUE	TRUE	FALSE	FALSE	TRUE	TRUE	FALSE	TRUE	FALSE	FALSE
chr12	96448016	96448910	16	647.7704825	16	0.952158011	0.788767385	0.901655298	0.953405808	0.945865801	0.164638424	TRUE	FALSE	FALSE	FALSE	TRUE	TRUE	TRUE	FALSE	FALSE	FALSE
chr4	117571802	117572797	7	647.7691237	17	0.913266202	0.894545632	0.902984993	0.917613597	0.75233676	0.165276837	FALSE	TRUE	FALSE	FALSE	FALSE	TRUE	FALSE	TRUE	TRUE	FALSE
chr6	56901786	56902909	12	647.7682165	16	0.491836188	0.490945191	0.531940272	0.741813836	0.524844373	0.250868645	FALSE	FALSE	FALSE	TRUE	FALSE	FALSE	TRUE	TRUE	FALSE	TRUE
chr10	12856054	12856422	7	647.7638376	17	0.952029448	0.939394528	0.924116364	0.925567399	0.773380653	0.178648795	FALSE	TRUE	FALSE	FALSE	FALSE	TRUE	FALSE	TRUE	TRUE	FALSE
chr18	9928767	9930024	12	647.7617733	16	0.852005397	0.758426087	0.827022385	0.846932238	0.722628953	0.129376444	TRUE	TRUE	FALSE	FALSE	FALSE	FALSE	TRUE	TRUE	TRUE	FALSE
chr12	19164474	19165399	7	647.7545023	17	0.836770733	0.853415945	0.869770456	0.892089048	0.673397308	0.21869174	FALSE	TRUE	FALSE	FALSE	FALSE	TRUE	FALSE	TRUE	TRUE	FALSE
chr3	84108528	84109197	5	647.7517314	17	0.856982613	0.84113563	0.833649667	0.85266455	0.664979229	0.192003384	FALSE	TRUE	FALSE	FALSE	FALSE	TRUE	FALSE	TRUE	TRUE	FALSE
chr1	40764228	40764511	5	647.7512018	17	0.557663895	0.797887447	0.842068132	0.841964167	0.877580559	0.319916665	TRUE	TRUE	TRUE	TRUE	FALSE	FALSE	FALSE	FALSE	FALSE	FALSE
chr11	87879236	87879783	7	647.7481349	17	0.765262402	0.600236583	0.774169826	0.837226971	0.854312449	0.254075866	TRUE	TRUE	FALSE	FALSE	TRUE	TRUE	TRUE	FALSE	TRUE	FALSE
chr1	79130783	79131166	9	647.7466939	17	0.816981762	0.635160852	0.759584161	0.863205289	0.845239075	0.228044436	TRUE	FALSE	FALSE	FALSE	TRUE	TRUE	TRUE	FALSE	TRUE	TRUE
chr1	177209612	177210055	5	647.7445886	17	0.752811929	0.751791951	0.75968965	0.829028902	0.932496655	0.180704704	FALSE	TRUE	FALSE	TRUE	FALSE	TRUE	TRUE	TRUE	TRUE	FALSE
chr17	38607086	38607932	9	647.74327	17	0.757986291	0.580497943	0.84371586	0.833872388	0.861609277	0.281111334	TRUE	TRUE	FALSE	FALSE	TRUE	TRUE	TRUE	FALSE	FALSE	FALSE
chr2	120822751	120823733	12	647.7243163	16	0.964653467	0.95435928	0.946310003	0.941764816	0.804722671	0.159930796	FALSE	TRUE	FALSE	FALSE	FALSE	TRUE	FALSE	TRUE	TRUE	FALSE
chr14	58564293	58565268	14	647.7104727	16	0.913979624	0.800307617	0.834992463	0.93262464	0.947185983	0.146878366	TRUE	FALSE	TRUE	FALSE	FALSE	TRUE	TRUE	FALSE	TRUE	TRUE
chr15	58776666	58777717	13	647.6919426	16	0.902344025	0.831191673	0.877574627	0.916676907	0.722798205	0.193878702	FALSE	TRUE	FALSE	FALSE	FALSE	TRUE	FALSE	TRUE	TRUE	FALSE
chr1	59564077	59564978	8	647.681957	17	0.953450423	0.750792292	0.938516989	0.953397776	0.964595286	0.213802994	TRUE	FALSE	FALSE	FALSE	TRUE	TRUE	TRUE	FALSE	FALSE	FALSE
chr3	47413104	47414214	14	647.6814094	16	0.735611356	0.620876392	0.768001886	0.81706342	0.826604385	0.205727993	TRUE	TRUE	FALSE	FALSE	TRUE	TRUE	TRUE	FALSE	FALSE	FALSE
chr6	161742158	161742897	11	647.6668635	17	0.938165496	0.771131362	0.926932667	0.964762487	0.965187862	0.1940565	TRUE	FALSE	FALSE	FALSE	TRUE	TRUE	TRUE	FALSE	FALSE	FALSE
chr5	135070320	135071119	17	647.6513793	15	0.957253695	0.807158786	0.949293533	0.947190863	0.956202458	0.150094909	TRUE	FALSE	FALSE	FALSE	TRUE	TRUE	TRUE	FALSE	FALSE	FALSE
chr6	125507091	125508052	11	647.64763	17	0.840303988	0.851812394	0.838975044	0.927472317	0.95990523	0.120930185	FALSE	TRUE	FALSE	TRUE	FALSE	TRUE	TRUE	FALSE	TRUE	TRUE
chr12	118750311	118751257	9	647.6349524	17	0.906576715	0.935110926	0.879414592	0.89194335	0.781937048	0.153173878	FALSE	TRUE	FALSE	FALSE	FALSE	TRUE	FALSE	TRUE	TRUE	FALSE
chr6	148313591	148314169	11	647.6296925	17	0.895452249	0.682495329	0.849254849	0.860229231	0.896594944	0.214099615	TRUE	FALSE	FALSE	FALSE	TRUE	TRUE	TRUE	FALSE	FALSE	FALSE
chr9	121717314	121717699	13	647.6211908	16	0.399228013	0.30754568	0.460124888	0.463295919	0.515192758	0.207647078	TRUE	TRUE	FALSE	FALSE	TRUE	TRUE	TRUE	FALSE	FALSE	FALSE
chr2	198135719	198136896	9	647.6120106	17	0.774404071	0.599321102	0.74821903	0.846835908	0.809533863	0.247514806	TRUE	FALSE	FALSE	FALSE	TRUE	TRUE	TRUE	FALSE	FALSE	TRUE
chr14	20799669	20800862	18	647.6076379	13	0.722956691	0.8012713	0.752193724	0.803351046	0.835585675	0.112628984	TRUE	TRUE	FALSE	TRUE	FALSE	FALSE	FALSE	FALSE	TRUE	FALSE
chr4	86934185	86934601	11	647.595949	17	0.583590582	0.535181688	0.645805718	0.495819947	0.695203179	0.199383232	FALSE	TRUE	FALSE	TRUE	TRUE	TRUE	FALSE	TRUE	FALSE	TRUE
chr4	184031593	184032219	22	647.5885443	8	0.939334062	0.811527687	0.937519628	0.929164676	0.920260337	0.127806375	TRUE	FALSE	FALSE	FALSE	TRUE	TRUE	TRUE	FALSE	FALSE	FALSE
chr5	65514286	65514791	11	647.583175	17	0.948197464	0.793484274	0.947022962	0.949398233	0.965471616	0.171987341	TRUE	FALSE	FALSE	FALSE	TRUE	TRUE	TRUE	FALSE	FALSE	FALSE
chr15	83201314	83201781	5	647.5717359	17	0.804022633	0.560267896	0.685812618	0.836891353	0.85347235	0.293204454	TRUE	FALSE	TRUE	FALSE	TRUE	TRUE	TRUE	FALSE	TRUE	TRUE
chr1	186926683	186927154	6	647.5673455	17	0.741682067	0.762689193	0.782868548	0.895466202	0.917434677	0.17575261	FALSE	TRUE	FALSE	TRUE	FALSE	TRUE	TRUE	FALSE	TRUE	TRUE
chr11	67316654	67316868	17	647.5627069	15	0.317070982	0.331333199	0.376812247	0.34988125	0.432202039	0.115131058	FALSE	TRUE	FALSE	FALSE	FALSE	TRUE	FALSE	TRUE	FALSE	FALSE
chr1	168449193	168449552	5	647.5624754	17	0.856141242	0.818794978	0.86772255	0.910087346	0.670128792	0.239958554	FALSE	TRUE	FALSE	FALSE	FALSE	TRUE	FALSE	TRUE	TRUE	FALSE
chr16	64545287	64546028	8	647.5557896	17	0.931323438	0.907706512	0.925752835	0.957350122	0.778947764	0.178402358	FALSE	TRUE	FALSE	FALSE	FALSE	TRUE	FALSE	TRUE	TRUE	FALSE
chr10	16279669	16279979	4	647.555638	17	0.764194797	0.636240641	0.813548023	0.921229809	0.941180356	0.304939715	TRUE	TRUE	FALSE	TRUE	TRUE	TRUE	TRUE	FALSE	TRUE	TRUE
chr6	3409896	3410542	15	647.5554176	16	0.893641416	0.833369334	0.869894154	0.786047103	0.753430156	0.14021126	FALSE	TRUE	FALSE	TRUE	FALSE	FALSE	FALSE	FALSE	TRUE	FALSE
chr15	31840345	31841617	21	647.553108	10	0.82593363	0.708164464	0.776015016	0.854996126	0.808143181	0.146831662	TRUE	FALSE	FALSE	FALSE	FALSE	TRUE	TRUE	FALSE	FALSE	FALSE
chr8	102756482	102757594	22	647.5427091	8	0.932276425	0.873614199	0.873726723	0.902231836	0.834407265	0.09786916	TRUE	TRUE	FALSE	FALSE	FALSE	FALSE	FALSE	TRUE	FALSE	FALSE
chr5	137088307	137089252	9	647.5354882	17	0.600276449	0.491434723	0.622684791	0.773831604	0.740792281	0.282396881	TRUE	TRUE	FALSE	TRUE	TRUE	TRUE	TRUE	FALSE	TRUE	TRUE
chr7	82040696	82041393	11	647.5343291	17	0.823440341	0.809119615	0.83510491	0.80768629	0.939909388	0.132223098	FALSE	TRUE	FALSE	FALSE	FALSE	TRUE	FALSE	TRUE	TRUE	FALSE
chr2	238803921	238804713	18	647.5321269	13	0.922457836	0.804139436	0.897040591	0.901020878	0.943564295	0.13942486	TRUE	FALSE	FALSE	FALSE	TRUE	TRUE	TRUE	FALSE	FALSE	FALSE
chr2	112903570	112903655	5	647.5317661	17	0.777754292	0.806565611	0.812822221	0.952049373	0.95851451	0.180760218	FALSE	TRUE	FALSE	TRUE	FALSE	TRUE	TRUE	FALSE	TRUE	TRUE
chr10	125852178	125852774	11	647.5307855	17	0.828082866	0.849151865	0.872572888	0.831250005	0.714630922	0.157941966	FALSE	TRUE	FALSE	FALSE	FALSE	TRUE	FALSE	TRUE	TRUE	FALSE
chr3	42508086	42508459	8	647.5255449	17	0.644977218	0.726839732	0.813902094	0.928385143	0.857423881	0.283407925	FALSE	TRUE	TRUE	TRUE	FALSE	TRUE	TRUE	FALSE	FALSE	FALSE
chr18	28113906	28115181	10	647.5246162	17	0.678747211	0.610193589	0.644838831	0.850100285	0.779442699	0.239906696	FALSE	TRUE	FALSE	TRUE	FALSE	TRUE	TRUE	FALSE	TRUE	TRUE
chr3	158760733	158761614	13	647.5245624	16	0.922144737	0.796367693	0.912289898	0.929968533	0.958023699	0.161656006	TRUE	FALSE	FALSE	FALSE	TRUE	TRUE	TRUE	FALSE	FALSE	FALSE
chr9	94800030	94801184	13	647.5226127	16	0.867459234	0.730210862	0.847061736	0.87448864	0.925295112	0.19508425	TRUE	FALSE	FALSE	FALSE	TRUE	TRUE	TRUE	FALSE	FALSE	FALSE
chr9	32697588	32699452	21	647.5072377	10	0.938637394	0.816779321	0.853803451	0.913810092	0.936111758	0.121858073	TRUE	FALSE	TRUE	FALSE	FALSE	TRUE	TRUE	FALSE	TRUE	FALSE
chr1	185734850	185735681	13	647.4922654	16	0.613740473	0.523342079	0.620620951	0.621746359	0.69931677	0.175974691	TRUE	TRUE	FALSE	FALSE	TRUE	TRUE	TRUE	FALSE	FALSE	FALSE
chr17	81697482	81698168	20	647.4812412	11	0.857030765	0.723964912	0.849003042	0.888332147	0.873273331	0.164367234	TRUE	FALSE	FALSE	FALSE	TRUE	TRUE	TRUE	FALSE	FALSE	FALSE
chr4	73098657	73099407	11	647.4799891	17	0.793928633	0.732414909	0.805365986	0.877456872	0.88545593	0.153041021	FALSE	TRUE	FALSE	TRUE	FALSE	TRUE	TRUE	FALSE	TRUE	FALSE
chr10	9556255	9556753	14	647.4725442	16	0.942254429	0.801451412	0.880370328	0.931014787	0.956002555	0.154551143	TRUE	FALSE	FALSE	FALSE	TRUE	TRUE	TRUE	FALSE	TRUE	FALSE
chr10	114854352	114854891	8	647.470181	17	0.909915213	0.884909331	0.855094412	0.909686777	0.736339362	0.173575851	FALSE	TRUE	FALSE	FALSE	FALSE	TRUE	FALSE	TRUE	TRUE	FALSE
chr2	216188607	216189083	7	647.4692667	17	0.863288226	0.749448254	0.775846763	0.565182934	0.804520814	0.298105293	TRUE	TRUE	TRUE	TRUE	FALSE	FALSE	TRUE	TRUE	FALSE	TRUE
chr2	54834617	54835771	14	647.4621119	16	0.949437029	0.84959627	0.947881296	0.940377843	0.828114043	0.121322986	TRUE	TRUE	FALSE	FALSE	TRUE	FALSE	TRUE	TRUE	TRUE	FALSE
chr4	102230726	102230732	2	647.4538314	17	0.836091894	0.911931571	0.878471733	0.930959039	0.59988257	0.331076468	TRUE	TRUE	FALSE	TRUE	FALSE	TRUE	FALSE	TRUE	TRUE	FALSE
chr14	99959792	99960437	10	647.4493759	17	0.780284153	0.783872304	0.826043683	0.954018199	0.696649916	0.257368283	FALSE	TRUE	FALSE	TRUE	FALSE	TRUE	TRUE	TRUE	TRUE	TRUE
chr1	170621509	170622017	8	647.4482819	17	0.800869888	0.76272915	0.840781189	0.916481975	0.939816813	0.177087663	FALSE	TRUE	FALSE	TRUE	FALSE	TRUE	TRUE	FALSE	TRUE	FALSE
chr8	4917430	4917889	13	647.4410753	16	0.855485631	0.838267569	0.851013443	0.917441034	0.724195917	0.193245117	FALSE	TRUE	FALSE	FALSE	FALSE	TRUE	FALSE	TRUE	TRUE	FALSE
chr6	170467825	170468312	14	647.4353284	16	0.788775556	0.643845943	0.874604983	0.903003632	0.750415645	0.259157689	TRUE	FALSE	FALSE	TRUE	TRUE	TRUE	TRUE	TRUE	TRUE	FALSE
chr8	142366122	142366702	10	647.4227509	17	0.744057573	0.748886687	0.750585363	0.929448172	0.914641956	0.185390599	FALSE	TRUE	FALSE	TRUE	FALSE	TRUE	TRUE	FALSE	TRUE	TRUE
chr5	120435844	120435954	4	647.4123993	17	0.83805083	0.679491369	0.801292743	0.944289961	0.955125227	0.275633858	TRUE	TRUE	FALSE	TRUE	TRUE	TRUE	TRUE	FALSE	TRUE	TRUE
chr6	129021692	129022946	11	647.4121073	17	0.780357815	0.859866623	0.835664549	0.830852736	0.919987801	0.139629987	TRUE	TRUE	FALSE	FALSE	FALSE	TRUE	FALSE	TRUE	TRUE	FALSE
chr15	80875286	80876638	16	647.4118979	16	0.775430233	0.753087837	0.767519975	0.646580985	0.851003944	0.204422959	FALSE	TRUE	FALSE	TRUE	FALSE	TRUE	TRUE	TRUE	TRUE	TRUE
chr15	97117204	97117702	3	647.4080195	17	0.962908966	0.95114622	0.942769955	0.949119489	0.64035126	0.322557706	FALSE	TRUE	FALSE	FALSE	FALSE	TRUE	FALSE	TRUE	TRUE	FALSE
chr1	15432591	15433643	15	647.4038741	16	0.808294124	0.802722014	0.849890086	0.921702536	0.92826277	0.125540755	FALSE	TRUE	FALSE	TRUE	FALSE	TRUE	TRUE	FALSE	TRUE	FALSE
chr14	99016197	99016849	9	647.3978764	17	0.838619131	0.702377548	0.822324497	0.905225499	0.915067825	0.212690277	TRUE	TRUE	FALSE	FALSE	TRUE	TRUE	TRUE	FALSE	TRUE	FALSE
chr7	69232394	69233500	18	647.3843901	13	0.925352582	0.923198747	0.90489455	0.786049013	0.831249157	0.139303569	FALSE	TRUE	FALSE	TRUE	FALSE	TRUE	TRUE	FALSE	TRUE	TRUE
chr4	47334699	47336076	10	647.3765174	17	0.864019165	0.886462854	0.804297693	0.877854398	0.752367749	0.134095105	FALSE	TRUE	FALSE	FALSE	TRUE	TRUE	FALSE	TRUE	FALSE	FALSE
chr12	57544604	57545034	3	647.3758177	17	0.599847294	0.754384277	0.754409676	0.936834969	0.912907922	0.336987675	TRUE	TRUE	TRUE	TRUE	FALSE	TRUE	TRUE	FALSE	TRUE	TRUE
chr6	73137801	73138799	11	647.3636622	17	0.751131436	0.852163029	0.876500424	0.925708609	0.908436799	0.174577174	TRUE	TRUE	TRUE	TRUE	FALSE	FALSE	FALSE	FALSE	FALSE	FALSE
chr4	48536847	48537764	8	647.360491	17	0.869173778	0.903664495	0.880822688	0.820909332	0.735979302	0.167685192	FALSE	TRUE	FALSE	FALSE	FALSE	TRUE	TRUE	TRUE	TRUE	FALSE
chr1	241558838	241559031	5	647.3568663	17	0.930312103	0.661938058	0.833409147	0.937077769	0.940944367	0.279006309	TRUE	FALSE	TRUE	FALSE	TRUE	TRUE	TRUE	FALSE	TRUE	TRUE
chr19	672367	672688	6	647.3554234	17	0.556096023	0.682767602	0.676575721	0.930780992	0.781958863	0.37468497	TRUE	TRUE	TRUE	TRUE	FALSE	TRUE	TRUE	TRUE	TRUE	TRUE
chr2	53713887	53714549	9	647.3480116	17	0.801657595	0.828199418	0.848370118	0.926402916	0.939297433	0.137639838	FALSE	TRUE	FALSE	TRUE	FALSE	TRUE	TRUE	FALSE	TRUE	FALSE
chr5	80015533	80016462	8	647.3472144	17	0.65885624	0.663334579	0.629180272	0.874268433	0.563001814	0.31126662	FALSE	TRUE	FALSE	TRUE	FALSE	TRUE	TRUE	TRUE	FALSE	TRUE
chr4	107655696	107655803	2	647.333093	17	0.892354204	0.880735881	0.807486931	0.810819087	0.510053513	0.382300692	FALSE	TRUE	FALSE	FALSE	FALSE	TRUE	FALSE	TRUE	TRUE	FALSE
chr5	46199662	46201388	14	647.3285576	16	0.655886206	0.512579826	0.5155141	0.520937189	0.550187014	0.14330638	TRUE	TRUE	TRUE	TRUE	FALSE	FALSE	FALSE	FALSE	FALSE	FALSE
chr2	202845349	202846937	14	647.3221372	16	0.905461369	0.738453917	0.887002819	0.915089482	0.92641056	0.187956644	TRUE	FALSE	FALSE	FALSE	TRUE	TRUE	TRUE	FALSE	FALSE	FALSE
chr7	43014324	43014934	6	647.314192	17	0.754275535	0.687450455	0.830389748	0.872480617	0.898618842	0.211168387	TRUE	TRUE	TRUE	TRUE	TRUE	TRUE	TRUE	FALSE	TRUE	FALSE
chr16	6612956	6614097	13	647.3130242	16	0.887521178	0.842536422	0.868805749	0.913305812	0.737159416	0.176146397	FALSE	TRUE	FALSE	FALSE	FALSE	TRUE	FALSE	TRUE	TRUE	FALSE
chr1	217085724	217086817	9	647.3069428	17	0.927665868	0.938232927	0.958908161	0.931323113	0.756789069	0.202119091	FALSE	TRUE	FALSE	FALSE	FALSE	TRUE	FALSE	TRUE	TRUE	FALSE
chr10	33709172	33710516	16	647.3058511	16	0.886089344	0.829392995	0.888275169	0.847201897	0.957834348	0.128441353	TRUE	TRUE	FALSE	FALSE	FALSE	TRUE	FALSE	TRUE	FALSE	FALSE
chr8	80181212	80181675	10	647.2993125	17	0.912148016	0.724477081	0.8402317	0.896813225	0.915781244	0.191304163	TRUE	FALSE	FALSE	FALSE	TRUE	TRUE	TRUE	FALSE	TRUE	FALSE
chr19	56613760	56614176	8	647.2988058	17	0.802024004	0.566673545	0.839942691	0.921610473	0.892747033	0.354936928	TRUE	TRUE	FALSE	TRUE	TRUE	TRUE	TRUE	FALSE	FALSE	FALSE
chr14	30958021	30958497	6	647.2887038	17	0.941757243	0.71037518	0.917360175	0.825240912	0.940658829	0.231382063	TRUE	FALSE	FALSE	TRUE	TRUE	TRUE	TRUE	TRUE	FALSE	TRUE
chr14	98407205	98409133	22	647.2877962	8	0.813375593	0.73671008	0.794655368	0.914617343	0.774570737	0.177907262	TRUE	FALSE	FALSE	TRUE	FALSE	FALSE	TRUE	TRUE	FALSE	TRUE
chr16	5977131	5978026	15	647.2820798	16	0.919529064	0.830989633	0.867178113	0.71786988	0.865876279	0.201659184	TRUE	TRUE	FALSE	TRUE	FALSE	FALSE	TRUE	TRUE	FALSE	TRUE
chr3	100024766	100025920	15	647.2621853	16	0.921510102	0.78645738	0.888248765	0.911553097	0.945078224	0.158620844	TRUE	FALSE	FALSE	FALSE	TRUE	TRUE	TRUE	FALSE	FALSE	FALSE
chr5	95564038	95565163	11	647.2618373	17	0.834198166	0.736376749	0.880688401	0.925499418	0.89869165	0.189122669	TRUE	TRUE	FALSE	TRUE	TRUE	TRUE	TRUE	FALSE	FALSE	FALSE
chr2	190858357	190858523	6	647.2575428	17	0.756540473	0.793756024	0.878903958	0.917287743	0.95002142	0.193480946	FALSE	TRUE	TRUE	TRUE	FALSE	TRUE	TRUE	FALSE	FALSE	FALSE
chr4	169280252	169281254	15	647.2543829	16	0.963109947	0.957184803	0.95278002	0.962145367	0.836876075	0.126233872	FALSE	TRUE	FALSE	FALSE	FALSE	TRUE	FALSE	TRUE	TRUE	FALSE
chr6	34607803	34608331	10	647.2489511	17	0.681119764	0.700488	0.808766659	0.918330615	0.839466147	0.237210851	FALSE	TRUE	TRUE	TRUE	FALSE	TRUE	TRUE	FALSE	FALSE	FALSE
chr4	5971618	5972298	14	647.2476054	16	0.754896922	0.537157093	0.739177379	0.886511102	0.747241451	0.349354009	TRUE	FALSE	FALSE	FALSE	TRUE	TRUE	TRUE	FALSE	FALSE	FALSE
chr3	3841579	3842197	11	647.2461945	17	0.89470681	0.904706887	0.887354055	0.91950152	0.588403268	0.331098251	FALSE	TRUE	FALSE	FALSE	FALSE	TRUE	FALSE	TRUE	TRUE	FALSE
chr6	152597226	152597571	4	647.2393883	17	0.701079184	0.600709606	0.72218819	0.90080075	0.851619947	0.300091144	TRUE	TRUE	FALSE	TRUE	TRUE	TRUE	TRUE	FALSE	TRUE	TRUE
chr19	40531684	40532005	6	647.2336218	17	0.244021828	0.150316301	0.327583838	0.441004117	0.425045447	0.290687816	TRUE	TRUE	FALSE	TRUE	TRUE	TRUE	TRUE	FALSE	TRUE	FALSE
chr5	106880947	106881330	6	647.2298474	17	0.727963231	0.897057094	0.85399071	0.956542902	0.891151759	0.228579671	TRUE	TRUE	TRUE	TRUE	FALSE	FALSE	FALSE	TRUE	FALSE	TRUE
chr14	80862423	80864063	14	647.2297253	16	0.897499765	0.814877245	0.843805259	0.872113466	0.775318057	0.122181707	TRUE	TRUE	FALSE	FALSE	FALSE	FALSE	FALSE	TRUE	TRUE	FALSE
chr2	143332576	143333862	16	647.2266097	16	0.932568857	0.811484378	0.857195787	0.881202864	0.938770451	0.127286074	TRUE	FALSE	TRUE	FALSE	FALSE	TRUE	FALSE	FALSE	TRUE	FALSE
chr6	111719818	111720375	16	647.2239034	16	0.938267636	0.79585797	0.853231884	0.912929161	0.94640712	0.15054915	TRUE	FALSE	TRUE	FALSE	FALSE	TRUE	TRUE	FALSE	TRUE	FALSE
chr2	14790489	14791101	12	647.2105841	16	0.798478962	0.81023491	0.820972609	0.932110305	0.907356594	0.133631344	FALSE	TRUE	FALSE	TRUE	FALSE	TRUE	TRUE	FALSE	TRUE	TRUE
chr6	3887066	3888086	16	647.2034263	16	0.888527194	0.746191573	0.869464662	0.928738565	0.89722956	0.182546991	TRUE	FALSE	FALSE	FALSE	TRUE	TRUE	TRUE	FALSE	FALSE	FALSE
chr6	5088341	5089328	10	647.1989854	17	0.883348591	0.748416232	0.937910141	0.921562061	0.938339008	0.189922776	TRUE	TRUE	FALSE	FALSE	TRUE	TRUE	TRUE	FALSE	FALSE	FALSE
chr7	73369388	73370090	14	647.1961757	16	0.795449037	0.877959345	0.777018426	0.926232372	0.748491519	0.177740853	TRUE	FALSE	FALSE	TRUE	TRUE	TRUE	FALSE	TRUE	FALSE	TRUE
chr7	45417444	45418021	5	647.1944036	17	0.943137316	0.901503265	0.921121867	0.939131356	0.74096854	0.202168776	FALSE	TRUE	FALSE	FALSE	FALSE	TRUE	FALSE	TRUE	TRUE	FALSE
chr4	148916905	148917459	5	647.1934899	17	0.877866118	0.845436072	0.829312848	0.856208685	0.650811308	0.22705481	FALSE	TRUE	FALSE	FALSE	FALSE	TRUE	FALSE	TRUE	TRUE	FALSE
chr1	11603949	11604767	20	647.1860521	11	0.958514705	0.833732613	0.918393961	0.960141553	0.95396109	0.12640894	TRUE	FALSE	FALSE	FALSE	TRUE	TRUE	TRUE	FALSE	FALSE	FALSE
chr1	100519323	100519743	5	647.1808199	17	0.899263317	0.924053694	0.868111377	0.876514647	0.656505411	0.267548283	FALSE	TRUE	FALSE	FALSE	FALSE	TRUE	FALSE	TRUE	TRUE	FALSE
chr9	84759195	84760427	8	647.1801458	17	0.702748429	0.849710125	0.796216214	0.883749875	0.877803841	0.181001446	TRUE	TRUE	TRUE	TRUE	FALSE	FALSE	FALSE	FALSE	FALSE	FALSE
chr18	5653329	5653982	11	647.1700435	17	0.952825388	0.95312124	0.938704736	0.924662413	0.822609996	0.130511245	FALSE	TRUE	FALSE	FALSE	FALSE	TRUE	FALSE	TRUE	TRUE	FALSE
chr14	76181205	76181669	6	647.1693435	17	0.926381907	0.908118276	0.914129637	0.887262727	0.758435085	0.167946822	FALSE	TRUE	FALSE	FALSE	FALSE	TRUE	FALSE	TRUE	TRUE	FALSE
chr10	110784262	110785047	10	647.1688545	17	0.805501194	0.658416112	0.733256738	0.788751196	0.66221465	0.147085081	TRUE	TRUE	FALSE	FALSE	FALSE	FALSE	TRUE	FALSE	FALSE	FALSE
chr2	54141138	54141552	5	647.1674336	17	0.946805894	0.699852401	0.836609243	0.941063826	0.949212253	0.249359852	TRUE	FALSE	TRUE	FALSE	TRUE	TRUE	TRUE	FALSE	TRUE	TRUE
chr10	103111281	103111402	2	647.1613459	17	0.5684316	0.66860767	0.661656373	0.718453404	0.903571883	0.335140283	TRUE	TRUE	TRUE	TRUE	FALSE	TRUE	FALSE	TRUE	TRUE	FALSE
chr13	88048677	88049055	5	647.1598461	17	0.900040583	0.890313184	0.853038397	0.879066882	0.720247694	0.179792888	FALSE	TRUE	FALSE	FALSE	FALSE	TRUE	FALSE	TRUE	TRUE	FALSE
chr3	172645952	172647518	12	647.1562561	16	0.780572764	0.752884712	0.796987808	0.934391222	0.883469545	0.18150651	FALSE	TRUE	FALSE	TRUE	FALSE	TRUE	TRUE	FALSE	TRUE	TRUE
chr2	18384860	18386084	13	647.1546573	16	0.879242451	0.69219656	0.821308036	0.843687851	0.804235362	0.187045891	TRUE	TRUE	FALSE	FALSE	TRUE	TRUE	TRUE	FALSE	FALSE	FALSE
chr1	56268355	56269006	9	647.1503114	17	0.731664911	0.715176633	0.753118118	0.827798086	0.869759787	0.154583153	FALSE	TRUE	FALSE	TRUE	FALSE	TRUE	TRUE	FALSE	TRUE	FALSE
chr5	74234324	74234562	6	647.1491602	17	0.749252873	0.772579243	0.802518823	0.929992928	0.942488374	0.193235501	FALSE	TRUE	FALSE	TRUE	FALSE	TRUE	TRUE	FALSE	TRUE	TRUE
chr13	35518428	35519102	6	647.1435299	17	0.833003779	0.747032223	0.822320208	0.834506504	0.61679727	0.217709235	TRUE	TRUE	FALSE	FALSE	FALSE	TRUE	FALSE	TRUE	TRUE	FALSE
chr10	86229457	86229737	7	647.1394912	17	0.636747216	0.46152072	0.617050535	0.841109157	0.47697298	0.379588437	TRUE	TRUE	FALSE	TRUE	TRUE	FALSE	TRUE	TRUE	TRUE	TRUE
chr18	5842350	5843653	12	647.138205	16	0.851119628	0.752129804	0.862209239	0.920778324	0.927846835	0.17571703	TRUE	TRUE	FALSE	FALSE	TRUE	TRUE	TRUE	FALSE	FALSE	FALSE
chr17	40090214	40090774	8	647.1259233	17	0.511779998	0.302376472	0.407802869	0.770479071	0.580038613	0.468102599	TRUE	FALSE	FALSE	TRUE	FALSE	TRUE	TRUE	TRUE	TRUE	TRUE
chr14	89384225	89384430	4	647.1138323	17	0.701511106	0.769827596	0.731509495	0.883357409	0.933078891	0.231567786	TRUE	TRUE	FALSE	TRUE	FALSE	TRUE	TRUE	FALSE	TRUE	TRUE
chr18	69207756	69209114	14	647.1111794	16	0.843147499	0.830698739	0.846520822	0.916646932	0.945542931	0.114844193	FALSE	TRUE	FALSE	TRUE	FALSE	TRUE	TRUE	FALSE	TRUE	FALSE
chr1	77456094	77457297	10	647.1067991	17	0.813167261	0.776800749	0.828144778	0.950381275	0.933691978	0.173580526	FALSE	TRUE	FALSE	TRUE	FALSE	TRUE	TRUE	FALSE	TRUE	TRUE
chr12	130177489	130178672	27	647.101577	3	0.828838942	0.802758051	0.838707782	0.878118947	0.895695033	0.092936982	FALSE	TRUE	FALSE	FALSE	FALSE	TRUE	FALSE	FALSE	FALSE	FALSE
chr18	69014611	69015390	8	647.0893077	17	0.756124763	0.854233782	0.912585292	0.944130758	0.954881708	0.198756945	TRUE	TRUE	TRUE	TRUE	FALSE	TRUE	FALSE	FALSE	FALSE	FALSE
chr2	183000850	183001084	10	647.0846657	17	0.782665154	0.621884829	0.796933244	0.882257172	0.702881957	0.260372344	TRUE	TRUE	FALSE	TRUE	TRUE	TRUE	TRUE	TRUE	TRUE	FALSE
chr11	103110840	103111193	10	647.0797698	17	0.75025639	0.853509097	0.878015102	0.923699582	0.901790017	0.173443192	TRUE	TRUE	TRUE	TRUE	FALSE	FALSE	FALSE	FALSE	FALSE	FALSE
chr6	70671291	70672469	11	647.0652064	17	0.844549422	0.723555862	0.85107507	0.914131742	0.901660104	0.19057588	TRUE	TRUE	FALSE	FALSE	TRUE	TRUE	TRUE	FALSE	FALSE	FALSE
chr13	33145300	33145391	3	647.055979	17	0.871486424	0.817624962	0.889225846	0.905704668	0.596168354	0.309536313	FALSE	TRUE	FALSE	FALSE	FALSE	TRUE	FALSE	TRUE	TRUE	FALSE
chr20	24066260	24066758	8	647.0500819	17	0.883163848	0.895178497	0.887778716	0.90394244	0.731038754	0.172903685	FALSE	TRUE	FALSE	FALSE	FALSE	TRUE	FALSE	TRUE	TRUE	FALSE
chr22	20695755	20696331	6	647.0493014	17	0.611060957	0.564428235	0.644175221	0.804077055	0.802779492	0.23964882	FALSE	TRUE	FALSE	TRUE	FALSE	TRUE	TRUE	FALSE	TRUE	FALSE
chr4	109054373	109056028	17	647.0453065	15	0.877075246	0.697874538	0.836159779	0.908077624	0.842642289	0.210203085	TRUE	FALSE	FALSE	FALSE	TRUE	TRUE	TRUE	FALSE	FALSE	FALSE
chr2	85015102	85015255	5	647.025487	17	0.815953369	0.719523112	0.747383812	0.815566105	0.592203777	0.223749592	TRUE	TRUE	FALSE	FALSE	FALSE	TRUE	TRUE	TRUE	TRUE	FALSE
chr16	67816563	67817018	17	647.0207997	15	0.394529749	0.330251404	0.434071906	0.530117665	0.493683629	0.199866261	FALSE	TRUE	FALSE	TRUE	FALSE	TRUE	TRUE	FALSE	FALSE	FALSE
chr8	56532932	56534888	17	647.0204812	15	0.930820865	0.758295947	0.904911405	0.935013529	0.929809372	0.176717582	TRUE	FALSE	FALSE	FALSE	TRUE	TRUE	TRUE	FALSE	FALSE	FALSE
chr8	128251979	128252107	4	647.020027	17	0.941344574	0.863963275	0.89704372	0.920959703	0.701288981	0.240055593	TRUE	TRUE	FALSE	FALSE	FALSE	TRUE	FALSE	TRUE	TRUE	FALSE
chr5	112891717	112892737	19	647.0178208	13	0.889595118	0.784865909	0.904011374	0.938432241	0.939064814	0.154198905	TRUE	TRUE	FALSE	FALSE	TRUE	TRUE	TRUE	FALSE	FALSE	FALSE
chr9	127331571	127332764	17	647.0132216	15	0.871387412	0.824196542	0.882242431	0.920200994	0.951629075	0.127432534	FALSE	TRUE	FALSE	FALSE	FALSE	TRUE	TRUE	FALSE	TRUE	FALSE
chr15	55846988	55848035	10	647.0127899	17	0.827272236	0.733030656	0.817301966	0.929927121	0.914742045	0.196896465	TRUE	TRUE	FALSE	TRUE	FALSE	TRUE	TRUE	FALSE	TRUE	TRUE
chr9	116845076	116845382	17	647.0102953	15	0.851194282	0.782631923	0.880292132	0.920292673	0.93148255	0.148850627	TRUE	TRUE	FALSE	FALSE	TRUE	TRUE	TRUE	FALSE	FALSE	FALSE
chr2	227663460	227664148	11	647.0005583	17	0.868764225	0.770147088	0.897573399	0.935260405	0.940072762	0.169925675	TRUE	TRUE	FALSE	FALSE	TRUE	TRUE	TRUE	FALSE	FALSE	FALSE
chr12	104416860	104418439	14	646.9989496	16	0.821466769	0.790629473	0.830696987	0.916545642	0.92157136	0.130941888	FALSE	TRUE	FALSE	TRUE	FALSE	TRUE	TRUE	FALSE	TRUE	TRUE
chr6	12491756	12492425	14	646.9951986	16	0.823346793	0.844435729	0.842854396	0.944363252	0.767030468	0.177332784	FALSE	TRUE	FALSE	TRUE	FALSE	TRUE	TRUE	TRUE	TRUE	TRUE
chr7	151174758	151175131	14	646.9866897	16	0.786975359	0.685947221	0.75977939	0.675621782	0.831520234	0.155898452	TRUE	FALSE	FALSE	TRUE	FALSE	TRUE	FALSE	TRUE	FALSE	FALSE
chr4	185921136	185922170	18	646.9760098	13	0.825822779	0.876483192	0.877676175	0.823276975	0.758777046	0.118899129	FALSE	TRUE	FALSE	FALSE	FALSE	TRUE	FALSE	FALSE	TRUE	FALSE
chr10	42594240	42594562	6	646.9706752	17	0.854953119	0.702507954	0.755008309	0.892107591	0.683973846	0.208133745	TRUE	TRUE	TRUE	FALSE	FALSE	FALSE	TRUE	TRUE	TRUE	TRUE
chr16	14876381	14876778	11	646.9629323	17	0.780736722	0.667539393	0.75661697	0.711960914	0.532381754	0.248354967	FALSE	TRUE	FALSE	FALSE	FALSE	TRUE	FALSE	TRUE	TRUE	FALSE
chr6	170362568	170364024	20	646.9588602	11	0.945509802	0.817629834	0.95219151	0.922177989	0.949875112	0.134561676	TRUE	FALSE	FALSE	FALSE	TRUE	TRUE	TRUE	FALSE	FALSE	FALSE
chr5	9741164	9742225	20	646.9557299	11	0.806378428	0.772663332	0.733656155	0.922938644	0.82879933	0.189282489	FALSE	FALSE	TRUE	TRUE	FALSE	FALSE	TRUE	TRUE	TRUE	TRUE
chr7	125091963	125092614	7	646.9545095	17	0.774001005	0.789755782	0.82714375	0.919466612	0.93424675	0.160245745	FALSE	TRUE	FALSE	TRUE	FALSE	TRUE	TRUE	FALSE	TRUE	TRUE
chr9	29980859	29982414	12	646.9536823	16	0.918333672	0.775232134	0.908087993	0.929714823	0.94456996	0.169337826	TRUE	FALSE	FALSE	FALSE	TRUE	TRUE	TRUE	FALSE	FALSE	FALSE
chr6	101525374	101526037	6	646.9531781	17	0.890667409	0.774857007	0.826339651	0.893462428	0.679206406	0.214256022	TRUE	TRUE	FALSE	FALSE	FALSE	TRUE	TRUE	TRUE	TRUE	FALSE
chr9	97246537	97247538	19	646.9506755	13	0.930945918	0.785167374	0.899775821	0.923289582	0.911518145	0.145778544	TRUE	FALSE	FALSE	FALSE	TRUE	TRUE	TRUE	FALSE	FALSE	FALSE
chr2	69098614	69099405	9	646.9416771	17	0.754948308	0.725924936	0.850596781	0.838831863	0.890619421	0.164694486	FALSE	TRUE	TRUE	TRUE	TRUE	TRUE	TRUE	FALSE	FALSE	FALSE
chr16	80440816	80441457	7	646.9412464	17	0.940824938	0.846233595	0.873169598	0.919355602	0.740474122	0.200350816	TRUE	TRUE	FALSE	FALSE	FALSE	TRUE	FALSE	TRUE	TRUE	FALSE
chr10	59867484	59869282	23	646.9386084	7	0.906975829	0.76644757	0.871960036	0.944478346	0.903682782	0.178030776	TRUE	FALSE	FALSE	FALSE	TRUE	TRUE	TRUE	FALSE	FALSE	FALSE
chr13	31413030	31413767	6	646.9368528	17	0.900306209	0.741770765	0.772842451	0.893860438	0.957884111	0.216113346	TRUE	TRUE	TRUE	FALSE	FALSE	TRUE	TRUE	FALSE	TRUE	TRUE
chr12	108040255	108041109	12	646.9312375	16	0.912895642	0.870904869	0.872946681	0.900525445	0.776381596	0.136514046	FALSE	TRUE	FALSE	FALSE	FALSE	TRUE	FALSE	TRUE	TRUE	FALSE
chr5	61767505	61767913	6	646.926152	17	0.858885038	0.699769139	0.867415352	0.894866547	0.933590627	0.233821487	TRUE	TRUE	FALSE	FALSE	TRUE	TRUE	TRUE	FALSE	TRUE	FALSE
chr11	110673933	110674444	7	646.9235761	17	0.833068876	0.818164489	0.851607871	0.921282462	0.666238836	0.255043626	FALSE	TRUE	FALSE	TRUE	FALSE	TRUE	TRUE	TRUE	TRUE	FALSE
chr1	65429862	65430262	9	646.9211984	17	0.851392682	0.658928324	0.824110499	0.840972857	0.863369812	0.204441488	TRUE	FALSE	FALSE	FALSE	TRUE	TRUE	TRUE	FALSE	FALSE	FALSE
chr10	110864990	110866130	13	646.9204433	16	0.944547286	0.934769682	0.917896832	0.870035373	0.820741317	0.123805969	FALSE	TRUE	FALSE	TRUE	FALSE	TRUE	FALSE	FALSE	TRUE	FALSE
chr10	10845146	10845382	3	646.9168201	17	0.703705194	0.67961088	0.753020616	0.77186801	0.428911886	0.342956124	FALSE	TRUE	FALSE	FALSE	FALSE	TRUE	FALSE	TRUE	TRUE	FALSE
chr6	66234447	66234486	4	646.9084135	17	0.921889639	0.895911976	0.872737071	0.844470733	0.679473492	0.242416147	FALSE	TRUE	FALSE	TRUE	FALSE	TRUE	FALSE	TRUE	TRUE	FALSE
chr3	62220091	62220581	10	646.8961407	17	0.782977605	0.781379742	0.818999484	0.930186262	0.899236265	0.14880652	FALSE	TRUE	FALSE	TRUE	FALSE	TRUE	TRUE	FALSE	TRUE	TRUE
chr11	64132024	64132933	16	646.894647	16	0.826061079	0.738770309	0.734168085	0.823324571	0.894329278	0.160161193	TRUE	TRUE	TRUE	FALSE	FALSE	TRUE	FALSE	FALSE	TRUE	FALSE
chr22	31843504	31844326	11	646.8929673	17	0.879005669	0.815202232	0.816612393	0.922941828	0.703802656	0.219139172	FALSE	TRUE	FALSE	FALSE	FALSE	TRUE	FALSE	TRUE	TRUE	FALSE
chr8	117039936	117041517	19	646.8928517	13	0.914184791	0.791143629	0.89484964	0.847190381	0.935981842	0.144838213	TRUE	FALSE	FALSE	FALSE	TRUE	TRUE	FALSE	TRUE	FALSE	FALSE
chr2	115443211	115443459	3	646.8914434	17	0.626993932	0.676025955	0.617414462	0.768221546	0.876663787	0.259249325	FALSE	TRUE	FALSE	TRUE	FALSE	TRUE	TRUE	TRUE	TRUE	TRUE
chr4	124152298	124152518	8	646.8904647	17	0.649272066	0.637314077	0.683628126	0.736103515	0.788086377	0.1507723	FALSE	TRUE	FALSE	TRUE	FALSE	TRUE	TRUE	FALSE	TRUE	FALSE
chr20	60467300	60468751	20	646.8880671	11	0.867073244	0.805883402	0.802708603	0.798783075	0.738811266	0.128261979	FALSE	TRUE	FALSE	FALSE	FALSE	FALSE	FALSE	FALSE	FALSE	FALSE
chr3	37823152	37823403	5	646.8862793	17	0.801925277	0.549944266	0.700424764	0.880441198	0.823211029	0.330496931	TRUE	FALSE	TRUE	TRUE	TRUE	TRUE	TRUE	FALSE	TRUE	TRUE
chr2	129211710	129213054	15	646.8849284	16	0.907597887	0.847906728	0.888662067	0.774562481	0.933779336	0.159216855	TRUE	FALSE	FALSE	TRUE	FALSE	TRUE	TRUE	TRUE	FALSE	TRUE
chr7	111784280	111784472	3	646.8832914	17	0.515231643	0.497959047	0.542939965	0.540276987	0.212867303	0.330072662	FALSE	TRUE	FALSE	FALSE	FALSE	TRUE	FALSE	TRUE	TRUE	FALSE
chr12	127957276	127958089	10	646.8820877	17	0.769341859	0.835489743	0.83150769	0.879660622	0.698166215	0.181494407	TRUE	TRUE	FALSE	TRUE	FALSE	TRUE	FALSE	TRUE	TRUE	FALSE
chr7	68770090	68770477	6	646.8756334	17	0.836486472	0.655138314	0.775484786	0.873685803	0.913553302	0.258414988	TRUE	TRUE	FALSE	FALSE	TRUE	TRUE	TRUE	FALSE	TRUE	TRUE
chr12	16006319	16007713	21	646.8749253	10	0.889498456	0.853166691	0.891649767	0.950306536	0.961512063	0.108345371	FALSE	TRUE	FALSE	FALSE	FALSE	TRUE	TRUE	FALSE	TRUE	FALSE
chr20	61204974	61205547	7	646.8723449	17	0.752012482	0.723947041	0.739336213	0.894371745	0.910221333	0.186274292	FALSE	TRUE	FALSE	TRUE	FALSE	TRUE	TRUE	FALSE	TRUE	TRUE
chr8	21746720	21748192	17	646.8673812	15	0.81754358	0.801756596	0.927090312	0.899504114	0.945682684	0.143926088	FALSE	TRUE	TRUE	FALSE	TRUE	TRUE	FALSE	FALSE	FALSE	FALSE
chr20	17543741	17544421	8	646.8636109	17	0.894573438	0.703069366	0.838592571	0.867423341	0.939043355	0.235973989	TRUE	FALSE	FALSE	FALSE	TRUE	TRUE	TRUE	FALSE	TRUE	FALSE
chr1	19122828	19123405	16	646.8616876	16	0.924729216	0.793628235	0.908354217	0.912758373	0.942104941	0.148476706	TRUE	FALSE	FALSE	FALSE	TRUE	TRUE	TRUE	FALSE	FALSE	FALSE
chr4	71273417	71274302	8	646.8554571	17	0.864744876	0.882448368	0.888936493	0.917741267	0.723462545	0.194278723	FALSE	TRUE	FALSE	FALSE	FALSE	TRUE	FALSE	TRUE	TRUE	FALSE
chr3	112005176	112006174	13	646.8519202	16	0.629766278	0.652469137	0.620498641	0.737865805	0.507755228	0.230110577	FALSE	TRUE	FALSE	TRUE	FALSE	TRUE	FALSE	TRUE	TRUE	TRUE
chr13	40444869	40446061	21	646.8514077	10	0.882719413	0.788887769	0.88126985	0.880559898	0.910360605	0.121472836	TRUE	FALSE	FALSE	FALSE	TRUE	TRUE	TRUE	FALSE	FALSE	FALSE
chr10	59254705	59255005	6	646.8450821	17	0.694046841	0.809076046	0.702324108	0.767359631	0.880076921	0.186030079	TRUE	TRUE	FALSE	TRUE	TRUE	TRUE	FALSE	TRUE	TRUE	FALSE
chr9	26936792	26937334	13	646.8427846	16	0.876995092	0.711924945	0.873088573	0.87559705	0.899477669	0.187552724	TRUE	FALSE	FALSE	FALSE	TRUE	TRUE	TRUE	FALSE	FALSE	FALSE
chr21	44927970	44928776	9	646.8407375	17	0.448590204	0.499817603	0.431223441	0.567038963	0.279974681	0.287064282	FALSE	TRUE	FALSE	TRUE	FALSE	TRUE	FALSE	TRUE	TRUE	FALSE
chr5	84045705	84046211	5	646.8364466	17	0.863690809	0.594159733	0.700819052	0.810812924	0.86105152	0.269531075	TRUE	FALSE	TRUE	FALSE	TRUE	TRUE	TRUE	FALSE	TRUE	TRUE
chr5	109921736	109922720	11	646.8363708	17	0.927656632	0.760233209	0.918254109	0.892266272	0.927540095	0.167423422	TRUE	FALSE	FALSE	FALSE	TRUE	TRUE	TRUE	FALSE	FALSE	FALSE
chr4	168527118	168527378	13	646.8235556	16	0.92234533	0.768926009	0.882837832	0.892996353	0.906614251	0.153419321	TRUE	FALSE	FALSE	FALSE	TRUE	TRUE	TRUE	FALSE	FALSE	FALSE
chr2	227338549	227339364	14	646.8098779	16	0.794020756	0.774958876	0.849876292	0.905344512	0.905546182	0.130587306	FALSE	TRUE	FALSE	TRUE	FALSE	TRUE	TRUE	FALSE	FALSE	FALSE
chr15	51187484	51188397	17	646.8015452	15	0.873389001	0.773121328	0.895405459	0.949757563	0.942875674	0.176636234	TRUE	TRUE	FALSE	FALSE	TRUE	TRUE	TRUE	FALSE	FALSE	FALSE
chr8	93104526	93104643	4	646.7996763	17	0.77008564	0.713859671	0.798492092	0.942300404	0.958006041	0.244146371	FALSE	TRUE	FALSE	TRUE	TRUE	TRUE	TRUE	FALSE	TRUE	TRUE
chr12	131574726	131575258	9	646.7871186	17	0.850876141	0.728951396	0.772557117	0.847671097	0.929774867	0.200823471	TRUE	TRUE	FALSE	FALSE	FALSE	TRUE	TRUE	TRUE	TRUE	FALSE
chr4	177194850	177195189	8	646.7806337	17	0.900633781	0.698188854	0.855293748	0.896370529	0.913580142	0.215391288	TRUE	FALSE	FALSE	FALSE	TRUE	TRUE	TRUE	FALSE	FALSE	FALSE
chr5	9299246	9300323	12	646.77997	16	0.868388914	0.696866792	0.84360545	0.877538816	0.86709281	0.180672024	TRUE	FALSE	FALSE	FALSE	TRUE	TRUE	TRUE	FALSE	FALSE	FALSE
chr6	5923718	5924271	8	646.774385	17	0.87693558	0.783736602	0.842966844	0.872271401	0.722334235	0.154601345	TRUE	TRUE	FALSE	FALSE	FALSE	FALSE	TRUE	TRUE	TRUE	FALSE
chr14	74312535	74312992	12	646.7596498	16	0.829591166	0.873379854	0.86502417	0.966269655	0.968333497	0.138742331	FALSE	TRUE	FALSE	TRUE	FALSE	TRUE	TRUE	FALSE	TRUE	FALSE
chr4	157403740	157404753	14	646.7524142	16	0.894520329	0.761645887	0.800435304	0.907776848	0.926507673	0.164861786	TRUE	FALSE	TRUE	FALSE	FALSE	TRUE	TRUE	FALSE	TRUE	TRUE
chr1	215431464	215433598	23	646.73418	7	0.916002185	0.794244975	0.859403805	0.920704495	0.886191129	0.126459521	TRUE	FALSE	FALSE	FALSE	FALSE	TRUE	TRUE	FALSE	FALSE	FALSE
chr12	57231493	57232292	21	646.7314967	10	0.928640703	0.816961377	0.941892024	0.948877672	0.966341595	0.149380219	TRUE	FALSE	FALSE	FALSE	TRUE	TRUE	TRUE	FALSE	FALSE	FALSE
chr15	66321393	66322001	12	646.7281028	16	0.934767152	0.738665404	0.89432389	0.879661225	0.938933484	0.20026808	TRUE	FALSE	FALSE	FALSE	TRUE	TRUE	TRUE	FALSE	FALSE	FALSE
chr11	84215116	84215343	4	646.7270242	17	0.959704542	0.9011745	0.947437607	0.936574155	0.726132796	0.233571746	FALSE	TRUE	FALSE	FALSE	FALSE	TRUE	FALSE	TRUE	TRUE	FALSE
chr5	72847423	72847772	4	646.7251938	17	0.075820566	0.057313993	0.091628123	0.160016822	0.312078443	0.254764451	FALSE	TRUE	FALSE	TRUE	FALSE	TRUE	TRUE	TRUE	TRUE	FALSE
chr3	178376023	178376224	5	646.7233606	17	0.957817564	0.929490884	0.879449099	0.941216953	0.758469631	0.199347933	FALSE	TRUE	TRUE	FALSE	FALSE	TRUE	FALSE	TRUE	TRUE	FALSE
chr1	181991089	181991721	13	646.7194066	16	0.762059611	0.674002782	0.828204571	0.936029239	0.830922413	0.262026458	TRUE	TRUE	FALSE	TRUE	TRUE	TRUE	TRUE	TRUE	FALSE	FALSE
chr6	69163460	69164427	6	646.7163828	17	0.82635496	0.734616629	0.830300389	0.868235399	0.625969249	0.24226615	TRUE	TRUE	FALSE	FALSE	TRUE	TRUE	TRUE	TRUE	TRUE	FALSE
chr2	216637131	216637722	9	646.7143889	17	0.531279569	0.620357242	0.747449888	0.839393948	0.675868747	0.308114379	TRUE	TRUE	TRUE	TRUE	TRUE	FALSE	TRUE	TRUE	FALSE	FALSE
chr6	68951347	68951743	10	646.6888889	17	0.661791971	0.578577481	0.688183989	0.788756315	0.780856674	0.210178834	TRUE	TRUE	FALSE	TRUE	TRUE	TRUE	TRUE	FALSE	TRUE	FALSE
chr6	149845969	149847464	17	646.6842801	15	0.534229778	0.413393595	0.59055703	0.67972008	0.515868032	0.266326485	FALSE	FALSE	FALSE	TRUE	TRUE	FALSE	TRUE	TRUE	FALSE	FALSE
chr5	10452105	10453474	21	646.6805912	10	0.802622034	0.768485948	0.811196558	0.824487778	0.883659013	0.115173065	FALSE	TRUE	FALSE	FALSE	FALSE	TRUE	FALSE	FALSE	TRUE	FALSE
chr20	48926521	48927031	6	646.6740782	17	0.782522129	0.649574412	0.781937707	0.960098245	0.958147232	0.310523832	TRUE	TRUE	FALSE	TRUE	TRUE	TRUE	TRUE	FALSE	TRUE	TRUE
chr3	3346199	3346896	5	646.6733146	17	0.925085993	0.902805523	0.88329684	0.863566043	0.663145742	0.26194025	FALSE	TRUE	FALSE	FALSE	FALSE	TRUE	FALSE	TRUE	TRUE	FALSE
chr12	99642390	99642677	3	646.659321	17	0.592009809	0.794451657	0.734355023	0.878955884	0.878041083	0.286946075	TRUE	TRUE	TRUE	TRUE	FALSE	TRUE	FALSE	FALSE	TRUE	TRUE
chr13	30983127	30983818	8	646.6559046	17	0.882478195	0.673352254	0.762576592	0.857739004	0.846455049	0.209125941	TRUE	FALSE	TRUE	FALSE	TRUE	TRUE	TRUE	FALSE	TRUE	TRUE
chr8	9804922	9805591	14	646.6552991	16	0.945476124	0.806858378	0.889114158	0.937008492	0.835941503	0.138617746	TRUE	TRUE	FALSE	FALSE	TRUE	FALSE	TRUE	TRUE	FALSE	FALSE
chr4	152037771	152039782	26	646.6390097	4	0.929305529	0.8529112	0.903470931	0.945128926	0.955589341	0.10267814	TRUE	FALSE	FALSE	FALSE	FALSE	TRUE	TRUE	FALSE	FALSE	FALSE
chr18	74129970	74130486	9	646.6289167	17	0.934524152	0.832797494	0.895404924	0.891675879	0.693895436	0.240628716	TRUE	TRUE	FALSE	FALSE	FALSE	TRUE	FALSE	TRUE	TRUE	FALSE
chr14	101443810	101444431	11	646.6220813	17	0.761311994	0.697987533	0.835293688	0.911675067	0.927086148	0.229098615	FALSE	TRUE	FALSE	TRUE	TRUE	TRUE	TRUE	FALSE	FALSE	FALSE
chr12	111595412	111596182	15	646.6203964	16	0.547923559	0.554960919	0.603941039	0.586775505	0.677246826	0.129323267	FALSE	TRUE	FALSE	FALSE	FALSE	TRUE	FALSE	TRUE	FALSE	FALSE
chr6	75098583	75099933	12	646.6196657	16	0.850708629	0.756671007	0.790202832	0.828877595	0.936547068	0.179876061	TRUE	TRUE	FALSE	FALSE	FALSE	TRUE	FALSE	TRUE	TRUE	FALSE
chr12	132520331	132521243	9	646.6195892	17	0.795407799	0.75159875	0.86428058	0.947786198	0.947738152	0.196187449	FALSE	TRUE	FALSE	TRUE	FALSE	TRUE	TRUE	FALSE	FALSE	FALSE
chr10	2541191	2541916	8	646.6180887	17	0.706797567	0.779854251	0.733792124	0.725334051	0.882347082	0.175549515	FALSE	TRUE	FALSE	FALSE	FALSE	TRUE	FALSE	TRUE	TRUE	FALSE
chr9	17618503	17619108	8	646.6173089	17	0.764941599	0.766477883	0.828481878	0.936196227	0.93965952	0.17471792	FALSE	TRUE	FALSE	TRUE	FALSE	TRUE	TRUE	FALSE	TRUE	TRUE
chr11	116490988	116491875	11	646.6077259	17	0.813586914	0.824176787	0.855292663	0.941228793	0.945380072	0.131793158	FALSE	TRUE	FALSE	TRUE	FALSE	TRUE	TRUE	FALSE	TRUE	FALSE
chr14	69770504	69771426	16	646.603545	16	0.803737362	0.796423147	0.864142267	0.927999291	0.912960361	0.131576144	FALSE	TRUE	FALSE	TRUE	FALSE	TRUE	TRUE	FALSE	FALSE	FALSE
chr11	46222218	46222823	5	646.6026614	17	0.738546729	0.84749982	0.806216768	0.911781328	0.95066498	0.212118251	TRUE	TRUE	FALSE	TRUE	FALSE	TRUE	FALSE	FALSE	TRUE	TRUE
chr22	37862024	37862796	12	646.5912496	16	0.580903901	0.388530325	0.545693267	0.66473787	0.591298517	0.276207545	TRUE	FALSE	FALSE	FALSE	TRUE	TRUE	TRUE	FALSE	FALSE	FALSE
chr18	29727325	29727483	3	646.5891159	17	0.675492904	0.716801203	0.781227881	0.901023977	0.923764056	0.248271151	FALSE	TRUE	TRUE	TRUE	FALSE	TRUE	TRUE	FALSE	TRUE	TRUE
chr22	21864903	21865961	9	646.5877441	17	0.203101169	0.091223997	0.14257301	0.408745364	0.051537446	0.357207918	FALSE	TRUE	FALSE	TRUE	FALSE	FALSE	TRUE	TRUE	FALSE	TRUE
chr2	12672712	12672927	6	646.5823764	17	0.625019956	0.740533255	0.689511586	0.907263797	0.609698006	0.297565791	TRUE	FALSE	FALSE	TRUE	FALSE	TRUE	TRUE	TRUE	TRUE	TRUE
chr4	151541438	151542171	7	646.5821359	17	0.877567658	0.763987718	0.710929049	0.840768235	0.919398928	0.208469879	TRUE	FALSE	TRUE	FALSE	FALSE	TRUE	TRUE	TRUE	TRUE	TRUE
chr6	11274541	11275758	8	646.5742045	17	0.866246632	0.826283266	0.836953052	0.943768538	0.647044982	0.296723556	FALSE	TRUE	FALSE	FALSE	FALSE	TRUE	FALSE	TRUE	TRUE	FALSE
chr20	24437752	24438791	10	646.5710932	17	0.784279594	0.718780341	0.846451945	0.887811742	0.938971811	0.22019147	FALSE	TRUE	FALSE	TRUE	TRUE	TRUE	TRUE	FALSE	FALSE	FALSE
chr6	38635166	38635238	4	646.5710213	17	0.889094185	0.653495485	0.812466729	0.909074641	0.639763703	0.269310938	TRUE	TRUE	FALSE	FALSE	TRUE	FALSE	TRUE	TRUE	TRUE	FALSE
chr4	113601916	113603198	14	646.5671239	16	0.863240178	0.862680807	0.711453669	0.891457605	0.897910758	0.186457089	FALSE	FALSE	TRUE	FALSE	TRUE	FALSE	FALSE	FALSE	TRUE	TRUE
chr14	24392514	24393048	8	646.5487927	17	0.860553406	0.712013782	0.888993432	0.897381293	0.932844756	0.220830974	TRUE	TRUE	FALSE	FALSE	TRUE	TRUE	TRUE	FALSE	FALSE	FALSE
chr15	90512790	90513126	5	646.5479272	17	0.766711166	0.813841419	0.78744735	0.943217473	0.962069095	0.195357929	FALSE	TRUE	FALSE	TRUE	FALSE	TRUE	TRUE	FALSE	TRUE	TRUE
chr12	107439102	107439672	7	646.5422766	17	0.89972646	0.713044534	0.831555979	0.892006077	0.959859068	0.246814534	TRUE	TRUE	FALSE	FALSE	TRUE	TRUE	TRUE	FALSE	TRUE	FALSE
chr3	10703578	10704588	13	646.5406827	16	0.40484016	0.6031821	0.633893432	0.616064005	0.352579646	0.281313786	TRUE	FALSE	TRUE	TRUE	FALSE	TRUE	FALSE	TRUE	TRUE	FALSE
chr18	46312178	46312576	8	646.5383133	17	0.780079094	0.713457828	0.831741028	0.867287805	0.900089707	0.18663188	TRUE	TRUE	FALSE	TRUE	TRUE	TRUE	TRUE	FALSE	FALSE	FALSE
chr5	85867635	85868268	21	646.5381614	10	0.922522048	0.833783546	0.92343223	0.949947241	0.955525021	0.121741475	TRUE	FALSE	FALSE	FALSE	TRUE	TRUE	TRUE	FALSE	FALSE	FALSE
chr3	197601149	197601778	14	646.5284456	16	0.796937156	0.681724767	0.74126374	0.812075786	0.917017483	0.235292717	TRUE	TRUE	FALSE	FALSE	FALSE	TRUE	FALSE	TRUE	TRUE	FALSE
chr14	104219603	104219792	7	646.5226045	17	0.798343421	0.57500359	0.822887914	0.838501456	0.900485644	0.325482054	TRUE	TRUE	FALSE	FALSE	TRUE	TRUE	TRUE	FALSE	FALSE	FALSE
chr11	93052527	93053882	13	646.5220231	16	0.855998795	0.714785523	0.717519055	0.870414827	0.750944118	0.155629304	TRUE	TRUE	TRUE	FALSE	FALSE	FALSE	TRUE	TRUE	FALSE	TRUE
chr16	52068510	52068944	7	646.5218719	17	0.535288112	0.535071225	0.55700792	0.587072307	0.705924667	0.170853441	FALSE	TRUE	FALSE	FALSE	FALSE	TRUE	FALSE	TRUE	TRUE	FALSE
chr6	100177188	100177789	6	646.5172599	17	0.900152036	0.861901473	0.892372938	0.893929503	0.728899818	0.171252218	FALSE	TRUE	FALSE	FALSE	FALSE	TRUE	FALSE	TRUE	TRUE	FALSE
chr22	30128578	30129172	13	646.5171391	16	0.93928786	0.905618973	0.924863156	0.929756934	0.797216198	0.142071661	FALSE	TRUE	FALSE	FALSE	FALSE	TRUE	FALSE	TRUE	TRUE	FALSE
chr22	26198631	26200249	12	646.515582	16	0.858768079	0.667671904	0.817502009	0.835391446	0.904539382	0.236867479	TRUE	FALSE	FALSE	FALSE	TRUE	TRUE	TRUE	FALSE	FALSE	FALSE
chr3	77427003	77427921	10	646.5076702	17	0.952517675	0.947957888	0.942176675	0.908404389	0.792454475	0.160063199	FALSE	TRUE	FALSE	FALSE	FALSE	TRUE	FALSE	TRUE	TRUE	FALSE
chr16	23555290	23555892	14	646.5031215	16	0.925883788	0.764404184	0.931910641	0.922744621	0.936284345	0.171880161	TRUE	FALSE	FALSE	FALSE	TRUE	TRUE	TRUE	FALSE	FALSE	FALSE
chr5	153095450	153096024	22	646.5026135	8	0.908290989	0.821050964	0.873308104	0.901245833	0.941810708	0.120759745	TRUE	FALSE	FALSE	FALSE	FALSE	TRUE	TRUE	FALSE	TRUE	FALSE
chr14	92758252	92759816	12	646.50177	16	0.941786766	0.825069432	0.937405744	0.934496628	0.825152437	0.116717335	TRUE	TRUE	FALSE	FALSE	TRUE	FALSE	TRUE	TRUE	TRUE	FALSE
chr7	127715093	127715429	6	646.4967837	17	0.760464015	0.663971672	0.78168122	0.904696517	0.910315522	0.24634385	TRUE	TRUE	FALSE	TRUE	TRUE	TRUE	TRUE	FALSE	TRUE	TRUE
chr5	34518754	34519616	10	646.49467	17	0.753629458	0.667046643	0.705479246	0.874457829	0.825590797	0.207411185	TRUE	TRUE	FALSE	TRUE	FALSE	TRUE	TRUE	FALSE	TRUE	TRUE
chr20	20966251	20967047	13	646.4903174	16	0.921430497	0.727150996	0.802945603	0.819671232	0.904298557	0.1942795	TRUE	FALSE	TRUE	TRUE	FALSE	TRUE	FALSE	TRUE	TRUE	FALSE
chr6	88261697	88262784	13	646.483994	16	0.922159944	0.739133539	0.895034496	0.867218914	0.928090722	0.188957183	TRUE	FALSE	FALSE	FALSE	TRUE	TRUE	TRUE	FALSE	FALSE	FALSE
chr1	19327021	19327340	7	646.4647501	17	0.82816178	0.727785059	0.80220505	0.912267466	0.943465122	0.215680063	FALSE	TRUE	FALSE	FALSE	FALSE	TRUE	TRUE	FALSE	TRUE	FALSE
chr14	104633818	104634287	12	646.4639591	16	0.937708488	0.69877907	0.934908519	0.944326316	0.945889428	0.247110358	TRUE	FALSE	FALSE	FALSE	TRUE	TRUE	TRUE	FALSE	FALSE	FALSE
chr18	77998611	77998986	8	646.4542675	17	0.784055982	0.72099251	0.855825873	0.897447281	0.909101603	0.188109094	TRUE	TRUE	FALSE	TRUE	TRUE	TRUE	TRUE	FALSE	FALSE	FALSE
chr1	3793476	3794126	19	646.4518349	13	0.577111043	0.469983674	0.557719668	0.520352699	0.462248876	0.114862167	TRUE	TRUE	FALSE	FALSE	TRUE	FALSE	FALSE	FALSE	TRUE	FALSE
chr4	109023369	109024003	6	646.4474336	17	0.873129548	0.767954796	0.854092513	0.816186947	0.687944023	0.185185525	TRUE	TRUE	FALSE	FALSE	TRUE	TRUE	FALSE	TRUE	TRUE	FALSE
chr12	78564614	78564614	1	646.4443135	17	0.540183929	0.380660432	0.614639871	0.861861553	0.92614764	0.545487208	TRUE	TRUE	FALSE	TRUE	TRUE	TRUE	TRUE	FALSE	TRUE	TRUE
chr4	27928032	27929052	9	646.4432681	17	0.909577022	0.743086683	0.82585856	0.89267972	0.915401736	0.172315053	TRUE	FALSE	TRUE	FALSE	TRUE	TRUE	TRUE	FALSE	TRUE	FALSE
chr12	80057889	80058253	5	646.4322483	17	0.679830995	0.592169339	0.681803572	0.830132434	0.822767868	0.237963095	TRUE	TRUE	FALSE	TRUE	TRUE	TRUE	TRUE	FALSE	TRUE	TRUE
chr15	74327507	74329041	18	646.4305661	13	0.906730231	0.84295174	0.896802479	0.809110062	0.939587137	0.130477074	FALSE	FALSE	FALSE	TRUE	FALSE	TRUE	FALSE	TRUE	FALSE	TRUE
chr1	108851789	108852687	12	646.4234521	16	0.876035521	0.780095745	0.879004591	0.747792069	0.928531617	0.180739548	TRUE	FALSE	FALSE	TRUE	TRUE	TRUE	FALSE	TRUE	FALSE	TRUE
chr2	219803667	219805067	19	646.4223069	13	0.868354152	0.876769646	0.850286402	0.856176076	0.780555491	0.096214155	FALSE	TRUE	FALSE	FALSE	FALSE	TRUE	FALSE	TRUE	TRUE	FALSE
chr3	54238915	54239010	2	646.4175902	17	0.893190545	0.872138743	0.879564793	0.848001484	0.446498318	0.446692227	FALSE	TRUE	FALSE	FALSE	FALSE	TRUE	FALSE	TRUE	TRUE	FALSE
chr12	26226077	26226418	7	646.4170352	17	0.567685561	0.3874861	0.591020144	0.51891706	0.629815565	0.242329465	TRUE	FALSE	FALSE	FALSE	TRUE	TRUE	TRUE	TRUE	FALSE	FALSE
chr5	12838878	12839087	3	646.4154916	17	0.934213567	0.8617014	0.913620305	0.88924767	0.642890293	0.291323274	TRUE	TRUE	FALSE	FALSE	FALSE	TRUE	FALSE	TRUE	TRUE	FALSE
chr11	11060239	11061587	9	646.4031572	17	0.922282564	0.733029385	0.879799844	0.912265522	0.786859354	0.189253179	TRUE	TRUE	FALSE	FALSE	TRUE	FALSE	TRUE	TRUE	TRUE	FALSE
chr6	20736238	20736899	15	646.4012339	16	0.921318179	0.876564772	0.827036637	0.843044375	0.776560453	0.144757726	FALSE	TRUE	TRUE	FALSE	FALSE	TRUE	FALSE	FALSE	FALSE	FALSE
chr6	106336000	106336772	14	646.3979024	16	0.898343285	0.867797198	0.877409335	0.820368395	0.758795188	0.139548097	FALSE	TRUE	FALSE	TRUE	FALSE	TRUE	FALSE	FALSE	TRUE	FALSE
chr6	138272687	138273206	8	646.3897345	17	0.715998146	0.501846618	0.601109828	0.836989566	0.561489585	0.335142947	TRUE	TRUE	TRUE	TRUE	FALSE	FALSE	TRUE	TRUE	FALSE	TRUE
chr12	129073115	129073731	20	646.3894509	11	0.863517093	0.892130326	0.938474565	0.947792413	0.962462604	0.098945511	FALSE	TRUE	TRUE	TRUE	FALSE	TRUE	FALSE	FALSE	FALSE	FALSE
chr21	31683131	31683467	6	646.3876481	17	0.799729328	0.698760834	0.795580696	0.917543646	0.922636392	0.223875558	TRUE	TRUE	FALSE	TRUE	TRUE	TRUE	TRUE	FALSE	TRUE	TRUE
chr2	60453481	60454277	23	646.3865723	7	0.824924782	0.774818887	0.882179626	0.843353767	0.902771858	0.127952971	FALSE	TRUE	FALSE	FALSE	TRUE	TRUE	FALSE	FALSE	FALSE	FALSE
chr10	132236446	132237057	16	646.3772864	16	0.734678916	0.699386635	0.725762845	0.931950488	0.756908453	0.232563853	FALSE	FALSE	FALSE	TRUE	FALSE	TRUE	TRUE	TRUE	FALSE	TRUE
chr1	162023329	162023566	10	646.3729228	17	0.326643053	0.37049505	0.383948945	0.299462577	0.463346298	0.163883721	FALSE	TRUE	FALSE	FALSE	FALSE	TRUE	FALSE	TRUE	TRUE	TRUE
chr5	132947930	132948565	15	646.3700115	16	0.855374107	0.728721106	0.828548672	0.903982299	0.887288495	0.175261193	TRUE	FALSE	FALSE	FALSE	TRUE	TRUE	TRUE	FALSE	FALSE	FALSE
chr13	98833413	98833748	3	646.3620503	17	0.685726564	0.632606162	0.599670684	0.782174296	0.898803684	0.299133	FALSE	TRUE	FALSE	TRUE	FALSE	TRUE	TRUE	TRUE	TRUE	TRUE
chr6	107959461	107959667	10	646.3527851	17	0.773466463	0.619803772	0.756708979	0.826150306	0.851346322	0.23154255	TRUE	TRUE	FALSE	FALSE	TRUE	TRUE	TRUE	FALSE	TRUE	FALSE
chr3	183353282	183354399	13	646.3527605	16	0.828947788	0.910819739	0.949440654	0.961444237	0.960591486	0.132496449	TRUE	TRUE	TRUE	TRUE	FALSE	FALSE	FALSE	FALSE	FALSE	FALSE
chr16	68529112	68529676	15	646.347535	16	0.440716728	0.376785703	0.426835764	0.530986115	0.538208956	0.161423253	FALSE	TRUE	FALSE	TRUE	FALSE	TRUE	TRUE	FALSE	TRUE	TRUE
chr16	24161820	24162238	5	646.3338822	17	0.559054382	0.624622614	0.737323797	0.88583364	0.862656911	0.326779258	FALSE	TRUE	TRUE	TRUE	FALSE	TRUE	TRUE	FALSE	TRUE	TRUE
chr6	53820509	53820592	4	646.3264823	17	0.854656467	0.866859546	0.833822813	0.79072172	0.65924014	0.207619406	FALSE	TRUE	FALSE	FALSE	FALSE	TRUE	TRUE	TRUE	TRUE	FALSE
chr5	137109517	137110213	8	646.3183356	17	0.767071362	0.771105298	0.835736363	0.928887542	0.942517745	0.175446383	FALSE	TRUE	FALSE	TRUE	FALSE	TRUE	TRUE	FALSE	TRUE	FALSE
chr1	233880080	233881212	13	646.3092518	16	0.895139676	0.743209979	0.7582599	0.866195251	0.889532337	0.151929697	TRUE	FALSE	TRUE	FALSE	FALSE	TRUE	TRUE	FALSE	TRUE	TRUE
chr3	66048414	66048591	5	646.3057882	17	0.751387618	0.717604779	0.774214637	0.906412862	0.93211526	0.214510482	FALSE	TRUE	FALSE	TRUE	FALSE	TRUE	TRUE	FALSE	TRUE	TRUE
chr4	51852519	51853155	8	646.2983221	17	0.778171972	0.537666633	0.782823361	0.782477171	0.840453769	0.302787136	TRUE	TRUE	FALSE	FALSE	TRUE	TRUE	TRUE	FALSE	FALSE	FALSE
chr3	17063442	17064064	6	646.2975937	17	0.931582021	0.926866641	0.943648567	0.92486984	0.737432382	0.206216185	FALSE	TRUE	FALSE	FALSE	FALSE	TRUE	FALSE	TRUE	TRUE	FALSE
chr4	119049435	119049893	6	646.2975643	17	0.881200351	0.793130022	0.79108159	0.862883951	0.685798759	0.195401592	TRUE	TRUE	TRUE	FALSE	FALSE	TRUE	FALSE	TRUE	TRUE	FALSE
chr11	70134498	70134934	15	646.2974721	16	0.839796744	0.747803399	0.846426959	0.934239052	0.759356361	0.186435653	TRUE	TRUE	FALSE	TRUE	TRUE	FALSE	TRUE	TRUE	TRUE	FALSE
chr5	84727554	84728552	9	646.2969835	17	0.81420734	0.746081474	0.816691648	0.895927973	0.92643518	0.180353706	TRUE	TRUE	FALSE	TRUE	FALSE	TRUE	TRUE	FALSE	TRUE	FALSE
chr11	39357470	39358013	5	646.2871974	17	0.939986458	0.926048953	0.931862462	0.942112976	0.747346522	0.194766454	FALSE	TRUE	FALSE	FALSE	FALSE	TRUE	FALSE	TRUE	TRUE	FALSE
chr11	117696207	117697527	13	646.2803236	16	0.779106253	0.619406087	0.62913547	0.731750067	0.767967712	0.159700166	TRUE	FALSE	TRUE	FALSE	FALSE	TRUE	TRUE	FALSE	TRUE	TRUE
chr14	34219725	34220494	9	646.2780811	17	0.955595986	0.910885162	0.951470503	0.940128681	0.788207308	0.167388678	FALSE	TRUE	FALSE	FALSE	FALSE	TRUE	FALSE	TRUE	TRUE	FALSE
chr8	66384896	66385155	3	646.2772485	17	0.833613934	0.503742122	0.753770112	0.912271221	0.833891974	0.408529099	TRUE	FALSE	TRUE	TRUE	TRUE	TRUE	TRUE	TRUE	TRUE	TRUE
chr6	165443504	165444186	11	646.2753287	17	0.94316646	0.929672858	0.925559601	0.944361511	0.53342003	0.410941481	FALSE	TRUE	FALSE	FALSE	FALSE	TRUE	FALSE	TRUE	TRUE	FALSE
chr15	82808856	82809260	12	646.27171	16	0.542319472	0.49170437	0.608704862	0.708911872	0.616790921	0.217207502	FALSE	TRUE	FALSE	TRUE	TRUE	TRUE	TRUE	TRUE	FALSE	TRUE
chr18	72864513	72864831	4	646.2657586	17	0.476418788	0.309660647	0.625614352	0.888829299	0.335969579	0.579168652	TRUE	TRUE	TRUE	TRUE	TRUE	FALSE	TRUE	TRUE	TRUE	TRUE
chr14	98750298	98750432	3	646.2652619	17	0.941069382	0.868467378	0.902833529	0.903839242	0.648037912	0.29303147	TRUE	TRUE	FALSE	FALSE	FALSE	TRUE	FALSE	TRUE	TRUE	FALSE
chr17	5006924	5007780	13	646.2578512	16	0.787992239	0.660637042	0.754134668	0.938434511	0.767666499	0.277797468	TRUE	FALSE	FALSE	TRUE	FALSE	TRUE	TRUE	TRUE	FALSE	TRUE
chr7	71217626	71218633	20	646.2545361	11	0.814113938	0.77755392	0.864485675	0.909422245	0.895757634	0.131868324	FALSE	TRUE	FALSE	TRUE	FALSE	TRUE	TRUE	FALSE	FALSE	FALSE
chr9	120515485	120516354	7	646.2504655	18	0.779406649	0.854579835	0.897811296	0.941035587	0.958794381	0.179387733	TRUE	TRUE	TRUE	TRUE	FALSE	TRUE	TRUE	FALSE	FALSE	FALSE
chr2	140089804	140090253	11	646.2446282	17	0.932507038	0.791409702	0.918263964	0.925005938	0.796721988	0.141097336	TRUE	TRUE	FALSE	FALSE	TRUE	FALSE	TRUE	TRUE	TRUE	FALSE
chr14	79046884	79047132	3	646.2341426	18	0.806778483	0.72185629	0.749650385	0.748561319	0.526208693	0.280569789	TRUE	TRUE	FALSE	FALSE	FALSE	TRUE	FALSE	TRUE	TRUE	FALSE
chr20	4967601	4968116	8	646.2323071	18	0.690027922	0.570901932	0.69566167	0.786517004	0.793239788	0.222337856	TRUE	TRUE	FALSE	TRUE	TRUE	TRUE	TRUE	FALSE	TRUE	FALSE
chr19	1400394	1400777	8	646.2307465	18	0.503558599	0.564098355	0.68177161	0.712109766	0.728931591	0.225372992	FALSE	TRUE	FALSE	FALSE	FALSE	TRUE	FALSE	FALSE	FALSE	FALSE
chr18	40408735	40409295	8	646.2223263	18	0.580290266	0.538656673	0.554240634	0.808849336	0.726462499	0.270192663	FALSE	TRUE	FALSE	TRUE	FALSE	TRUE	TRUE	FALSE	TRUE	TRUE
chr2	76188486	76188822	4	646.2196605	18	0.754028594	0.714799381	0.843442628	0.934152706	0.953406471	0.23860709	FALSE	TRUE	TRUE	TRUE	TRUE	TRUE	TRUE	FALSE	TRUE	TRUE
chr6	15767708	15768592	10	646.2133324	18	0.764344685	0.813284021	0.80561452	0.848007713	0.910482712	0.146138027	FALSE	TRUE	FALSE	TRUE	FALSE	TRUE	FALSE	FALSE	TRUE	FALSE
chr2	225603861	225604737	7	646.1967988	18	0.843088116	0.838410155	0.848810097	0.892635844	0.702568767	0.190067078	FALSE	TRUE	FALSE	FALSE	FALSE	TRUE	FALSE	TRUE	TRUE	FALSE
chr1	208362234	208362732	4	646.1951299	18	0.724967965	0.829658642	0.872766154	0.939850334	0.952977224	0.228009259	TRUE	TRUE	TRUE	TRUE	FALSE	TRUE	TRUE	FALSE	TRUE	FALSE
chr3	154731637	154731857	2	646.1870921	18	0.813788528	0.771100682	0.714560197	0.657854259	0.483528481	0.330260047	FALSE	TRUE	TRUE	TRUE	FALSE	TRUE	TRUE	TRUE	TRUE	FALSE
chr5	179611482	179612197	10	646.1758422	18	0.749201699	0.538086029	0.845873903	0.910609945	0.828472041	0.372523916	TRUE	FALSE	FALSE	TRUE	TRUE	TRUE	TRUE	FALSE	FALSE	FALSE
chr18	50689290	50689957	11	646.1745094	17	0.941669683	0.921813491	0.938786306	0.9288561	0.715005245	0.226664437	FALSE	TRUE	FALSE	FALSE	FALSE	TRUE	FALSE	TRUE	TRUE	FALSE
chr14	51045859	51047099	15	646.1728601	16	0.796874293	0.777819441	0.855038066	0.904475065	0.919387143	0.141567702	FALSE	TRUE	FALSE	TRUE	FALSE	TRUE	TRUE	FALSE	FALSE	FALSE
chr8	47717033	47717509	8	646.1724266	18	0.920915821	0.728108426	0.945836318	0.939237353	0.944727844	0.217727892	TRUE	FALSE	FALSE	FALSE	TRUE	TRUE	TRUE	FALSE	FALSE	FALSE
chr12	76889501	76890483	7	646.1719673	18	0.59553079	0.782507699	0.676138782	0.859548089	0.673054723	0.264017299	TRUE	TRUE	FALSE	TRUE	TRUE	FALSE	FALSE	TRUE	FALSE	TRUE
chr15	40337967	40338717	14	646.1692206	16	0.718370023	0.741698524	0.718322514	0.670053701	0.585465827	0.156232697	FALSE	TRUE	FALSE	FALSE	FALSE	TRUE	FALSE	TRUE	TRUE	FALSE
chr8	50584221	50585463	13	646.1691275	16	0.930149132	0.778387546	0.915493933	0.804223593	0.908143549	0.151761586	TRUE	FALSE	FALSE	TRUE	TRUE	TRUE	FALSE	TRUE	FALSE	TRUE
chr7	20051327	20052294	11	646.1678958	17	0.931698133	0.932226944	0.92488728	0.922977998	0.811342221	0.120884723	FALSE	TRUE	FALSE	FALSE	FALSE	TRUE	FALSE	TRUE	TRUE	FALSE
chr4	159169692	159169943	5	646.1532144	18	0.745532874	0.64688906	0.836835708	0.93025003	0.943370969	0.296481909	TRUE	TRUE	TRUE	TRUE	TRUE	TRUE	TRUE	FALSE	TRUE	FALSE
chr14	104799413	104800157	17	646.1527013	15	0.604006334	0.523941662	0.69197555	0.663197112	0.681719466	0.168033889	TRUE	TRUE	TRUE	FALSE	TRUE	TRUE	TRUE	FALSE	FALSE	FALSE
chr22	26569411	26569817	8	646.1421156	18	0.756208568	0.780804248	0.90791357	0.92126607	0.950599255	0.194390687	FALSE	TRUE	TRUE	TRUE	FALSE	TRUE	FALSE	FALSE	FALSE	FALSE
chr2	53288909	53289231	3	646.140878	18	0.851017181	0.856381936	0.848030106	0.928784629	0.620301924	0.308482705	FALSE	TRUE	FALSE	TRUE	FALSE	TRUE	FALSE	TRUE	TRUE	FALSE
chr10	77195714	77197190	15	646.131766	16	0.803936006	0.863796215	0.869232297	0.902966576	0.930566871	0.126630865	TRUE	TRUE	FALSE	TRUE	FALSE	TRUE	FALSE	FALSE	FALSE	FALSE
chr13	49790550	49791158	7	646.1303822	18	0.599974837	0.537594721	0.613117399	0.599712271	0.718814407	0.181219685	TRUE	TRUE	FALSE	FALSE	TRUE	TRUE	FALSE	TRUE	TRUE	FALSE
chr22	42310358	42311088	10	646.1145517	18	0.767835279	0.491144243	0.644572295	0.769422351	0.731280093	0.278278109	TRUE	FALSE	TRUE	FALSE	TRUE	TRUE	TRUE	FALSE	FALSE	FALSE
chr8	145026457	145027178	18	646.1137317	13	0.852914449	0.767366472	0.847021217	0.78186049	0.895077189	0.127710718	TRUE	FALSE	FALSE	TRUE	FALSE	TRUE	FALSE	TRUE	FALSE	FALSE
chr12	112242250	112242865	11	646.1085953	17	0.742326359	0.573678415	0.758168374	0.767497885	0.832430467	0.258752053	TRUE	TRUE	FALSE	FALSE	TRUE	TRUE	TRUE	FALSE	FALSE	FALSE
chr10	3715137	3715467	5	646.0912544	18	0.521230316	0.752518993	0.650792763	0.854897376	0.793134313	0.33366706	TRUE	TRUE	TRUE	TRUE	FALSE	FALSE	FALSE	FALSE	TRUE	TRUE
chr17	82796646	82797231	13	646.0906589	16	0.952045607	0.941592379	0.921750325	0.963339293	0.788711743	0.17462755	FALSE	TRUE	FALSE	FALSE	FALSE	TRUE	FALSE	TRUE	TRUE	FALSE
chr12	97323318	97323954	13	646.0876119	16	0.860260213	0.743777981	0.890210574	0.882293508	0.934709682	0.190931701	TRUE	TRUE	FALSE	FALSE	TRUE	TRUE	TRUE	FALSE	FALSE	FALSE
chr4	54687731	54689299	18	646.0688672	13	0.865905227	0.790577664	0.906142688	0.906514143	0.922919252	0.132341588	TRUE	TRUE	FALSE	FALSE	TRUE	TRUE	TRUE	FALSE	FALSE	FALSE
chr13	77390413	77390844	4	646.054934	18	0.686137476	0.691632431	0.702262579	0.787463443	0.513589902	0.273873541	FALSE	TRUE	FALSE	TRUE	FALSE	TRUE	TRUE	TRUE	TRUE	FALSE
chr5	167681947	167682741	11	646.0305953	17	0.782164918	0.686509863	0.829575179	0.860905809	0.889640445	0.203130582	TRUE	TRUE	FALSE	FALSE	TRUE	TRUE	TRUE	FALSE	FALSE	FALSE
chr10	61911644	61912165	8	646.0118799	18	0.738432747	0.518109268	0.663078811	0.744187427	0.778745368	0.260636101	TRUE	FALSE	FALSE	FALSE	TRUE	TRUE	TRUE	FALSE	TRUE	FALSE
chr4	117916851	117917542	9	646.0041066	18	0.938461242	0.781568042	0.856969857	0.945233844	0.959633939	0.178065897	TRUE	FALSE	TRUE	FALSE	TRUE	TRUE	TRUE	FALSE	TRUE	TRUE
chr9	82255632	82256352	11	646.0034356	17	0.870070965	0.664491046	0.8498827	0.821428138	0.816353429	0.205579919	TRUE	TRUE	FALSE	FALSE	TRUE	TRUE	TRUE	FALSE	FALSE	FALSE
chr12	12901479	12901918	9	645.9968069	18	0.661176804	0.64862189	0.700359413	0.850442288	0.518835895	0.331606392	FALSE	TRUE	FALSE	TRUE	FALSE	TRUE	TRUE	TRUE	TRUE	TRUE
chr5	24235667	24235742	3	645.992224	18	0.51116406	0.710300578	0.635411773	0.799250668	0.805135261	0.293971201	TRUE	TRUE	TRUE	TRUE	FALSE	TRUE	TRUE	FALSE	TRUE	TRUE
chr17	58263351	58263595	6	645.9880798	18	0.776547221	0.517169707	0.662420344	0.843414178	0.64705855	0.326244471	TRUE	TRUE	TRUE	FALSE	TRUE	TRUE	TRUE	TRUE	FALSE	TRUE
chr11	120956687	120957082	8	645.9847875	18	0.920415082	0.704450582	0.945658046	0.954213702	0.928000524	0.249763121	TRUE	FALSE	FALSE	FALSE	TRUE	TRUE	TRUE	FALSE	FALSE	FALSE
chr7	118086733	118087340	16	645.9841642	16	0.858402895	0.730797082	0.79633098	0.915622162	0.86139834	0.18482508	TRUE	FALSE	FALSE	FALSE	FALSE	TRUE	TRUE	FALSE	FALSE	TRUE
chr4	187850665	187850665	1	645.982231	18	0.533128166	0.597942666	0.679970618	0.928066712	0.951546746	0.418418579	TRUE	TRUE	TRUE	TRUE	TRUE	TRUE	TRUE	FALSE	TRUE	TRUE
chr8	139965167	139966180	18	645.9770577	13	0.950115518	0.932176451	0.926882734	0.773597444	0.936726957	0.176518074	FALSE	FALSE	FALSE	TRUE	FALSE	FALSE	TRUE	TRUE	FALSE	TRUE
chr5	76402067	76402384	16	645.9599233	16	0.42394541	0.488743907	0.529497322	0.438688541	0.546172633	0.122227223	TRUE	TRUE	TRUE	FALSE	FALSE	FALSE	FALSE	TRUE	FALSE	FALSE
chr8	108872564	108873103	7	645.9587189	18	0.703001473	0.743179062	0.782017331	0.907706016	0.869436101	0.204704542	FALSE	TRUE	TRUE	TRUE	FALSE	TRUE	TRUE	FALSE	TRUE	TRUE
chr12	130816667	130817929	11	645.9455221	17	0.733919535	0.711784703	0.640898581	0.839218834	0.874887284	0.233988703	FALSE	TRUE	FALSE	TRUE	FALSE	TRUE	TRUE	FALSE	TRUE	TRUE
chr12	110174386	110174913	6	645.9444591	18	0.907008329	0.80688382	0.841416706	0.673773744	0.645573557	0.261434773	FALSE	TRUE	FALSE	TRUE	FALSE	TRUE	TRUE	FALSE	TRUE	TRUE
chr5	74811779	74812406	12	645.9414809	16	0.801766793	0.878611953	0.813366983	0.910500526	0.935079811	0.133313018	TRUE	TRUE	FALSE	TRUE	FALSE	FALSE	FALSE	FALSE	TRUE	TRUE
chr17	50089542	50090211	14	645.9411036	16	0.79434382	0.706873231	0.832290285	0.864130186	0.881334421	0.17446119	TRUE	TRUE	FALSE	FALSE	TRUE	TRUE	TRUE	FALSE	FALSE	FALSE
chr4	145666283	145667117	12	645.9395703	16	0.867780439	0.820730998	0.920655948	0.951106463	0.956596898	0.1358659	FALSE	TRUE	FALSE	TRUE	TRUE	TRUE	TRUE	FALSE	FALSE	FALSE
chr8	48264601	48265268	15	645.9247765	16	0.874648875	0.733654332	0.822551339	0.877626453	0.893167984	0.159513652	TRUE	FALSE	FALSE	FALSE	TRUE	TRUE	TRUE	FALSE	TRUE	FALSE
chr11	86868874	86870664	20	645.9169114	11	0.913677819	0.773299034	0.903016602	0.898932864	0.912668762	0.140378785	TRUE	FALSE	FALSE	FALSE	TRUE	TRUE	TRUE	FALSE	FALSE	FALSE
chr8	79746876	79748572	19	645.9111802	13	0.94272616	0.853543077	0.915453274	0.785273886	0.880810471	0.157452273	TRUE	TRUE	FALSE	TRUE	FALSE	FALSE	FALSE	TRUE	FALSE	TRUE
chr15	86444765	86446666	14	645.9079846	16	0.917293029	0.773000949	0.880601628	0.89872156	0.927704458	0.154703509	TRUE	FALSE	FALSE	FALSE	TRUE	TRUE	TRUE	FALSE	FALSE	FALSE
chr3	54088061	54088356	5	645.9060939	18	0.692343054	0.646051444	0.731366298	0.731748079	0.86302532	0.216973876	FALSE	TRUE	FALSE	FALSE	TRUE	TRUE	TRUE	TRUE	TRUE	FALSE
chr12	63544788	63545947	11	645.9012154	17	0.777703811	0.876512445	0.851334093	0.922081864	0.921516635	0.144378053	TRUE	TRUE	FALSE	TRUE	FALSE	FALSE	FALSE	FALSE	FALSE	FALSE
chr15	96158084	96159227	22	645.8971802	8	0.933451308	0.830703474	0.919626136	0.94844722	0.955846365	0.12514289	TRUE	FALSE	FALSE	FALSE	TRUE	TRUE	TRUE	FALSE	FALSE	FALSE
chr8	115511406	115512005	7	645.8748	18	0.766261973	0.81975671	0.869331938	0.941111463	0.933348083	0.17484949	FALSE	TRUE	TRUE	TRUE	FALSE	TRUE	TRUE	FALSE	FALSE	FALSE
chr16	1205229	1205459	9	645.8730257	18	0.927975117	0.852683961	0.855768207	0.931586518	0.630029784	0.301556733	FALSE	TRUE	FALSE	FALSE	FALSE	TRUE	FALSE	TRUE	TRUE	FALSE
chr18	8006383	8007278	8	645.8725766	18	0.868360926	0.906697648	0.84980801	0.714073077	0.74989346	0.192624571	FALSE	TRUE	FALSE	TRUE	FALSE	TRUE	TRUE	FALSE	TRUE	TRUE
chr9	99720263	99720400	3	645.8682628	18	0.672714639	0.74009686	0.823367977	0.904125514	0.932006815	0.259292176	TRUE	TRUE	TRUE	TRUE	TRUE	TRUE	TRUE	FALSE	TRUE	FALSE
chr6	147803714	147804711	15	645.8655231	16	0.823132441	0.76964062	0.822837116	0.873972712	0.906418414	0.136777794	FALSE	TRUE	FALSE	FALSE	FALSE	TRUE	TRUE	FALSE	TRUE	FALSE
chr20	41017993	41018928	9	645.8592854	18	0.963860082	0.95849584	0.94343968	0.907134196	0.808065554	0.155794528	FALSE	TRUE	FALSE	FALSE	FALSE	TRUE	FALSE	TRUE	TRUE	FALSE
chr15	91103787	91104104	5	645.8495375	18	0.523901608	0.708508687	0.700336164	0.925590503	0.888601856	0.401688894	TRUE	TRUE	TRUE	TRUE	FALSE	TRUE	TRUE	FALSE	TRUE	TRUE
chr14	72613128	72613442	3	645.849132	18	0.576347572	0.465537422	0.768133056	0.895817851	0.8545519	0.430280429	TRUE	TRUE	TRUE	TRUE	TRUE	TRUE	TRUE	FALSE	FALSE	FALSE
chr9	127971147	127972106	16	645.8390199	16	0.510305133	0.40306707	0.535487527	0.594422776	0.371977106	0.22244567	TRUE	TRUE	FALSE	FALSE	FALSE	FALSE	FALSE	TRUE	TRUE	FALSE
chr10	121300491	121301203	10	645.8327776	18	0.828102706	0.826194427	0.884707156	0.94524936	0.958687142	0.132492714	FALSE	TRUE	FALSE	TRUE	FALSE	TRUE	TRUE	FALSE	TRUE	FALSE
chr6	9621305	9621513	3	645.8236673	18	0.879663841	0.767515438	0.781158208	0.906057291	0.596081127	0.309976163	TRUE	TRUE	TRUE	FALSE	FALSE	TRUE	TRUE	TRUE	TRUE	TRUE
chr21	35189905	35190441	9	645.8224858	18	0.903807247	0.706134047	0.850524119	0.914551081	0.912356403	0.208417034	TRUE	FALSE	FALSE	FALSE	TRUE	TRUE	TRUE	FALSE	FALSE	FALSE
chr7	139375576	139375764	3	645.8203032	18	0.535921974	0.629874341	0.642736212	0.823547506	0.816921125	0.287625532	TRUE	TRUE	TRUE	TRUE	FALSE	TRUE	TRUE	FALSE	TRUE	TRUE
chr3	126706960	126707944	12	645.8128251	16	0.914874534	0.731355007	0.936185098	0.954786022	0.96635686	0.235001854	TRUE	FALSE	FALSE	FALSE	TRUE	TRUE	TRUE	FALSE	FALSE	FALSE
chr4	11602435	11602465	2	645.8117108	18	0.771790038	0.677572056	0.648187591	0.85929899	0.430945383	0.428353607	TRUE	TRUE	TRUE	TRUE	FALSE	TRUE	TRUE	TRUE	TRUE	TRUE
chr18	73477840	73478289	10	645.8012775	18	0.862936044	0.788204382	0.835493914	0.865359025	0.72664266	0.138716366	TRUE	TRUE	FALSE	FALSE	FALSE	TRUE	TRUE	TRUE	TRUE	FALSE
chr5	154301966	154302849	11	645.7993601	17	0.746020253	0.581491552	0.718265431	0.871313223	0.794703238	0.28982167	TRUE	FALSE	FALSE	TRUE	TRUE	TRUE	TRUE	FALSE	FALSE	TRUE
chr8	55372963	55373504	11	645.7860125	17	0.798777308	0.739131524	0.771170088	0.879375211	0.897421897	0.158290373	FALSE	TRUE	FALSE	TRUE	FALSE	TRUE	TRUE	FALSE	TRUE	TRUE
chr10	15302191	15302452	10	645.7802904	18	0.897889452	0.768963806	0.888086563	0.942325309	0.693476289	0.24884902	TRUE	TRUE	FALSE	FALSE	FALSE	FALSE	TRUE	TRUE	TRUE	FALSE
chr6	119224323	119225264	12	645.7741595	16	0.72912254	0.796669954	0.824478627	0.874439125	0.880679501	0.151556961	TRUE	TRUE	TRUE	TRUE	FALSE	TRUE	FALSE	FALSE	FALSE	FALSE
chr12	77504224	77504857	8	645.7722399	18	0.754827582	0.791093823	0.834614931	0.867826632	0.913216674	0.158389092	FALSE	TRUE	TRUE	TRUE	FALSE	TRUE	TRUE	FALSE	TRUE	FALSE
chr1	65026152	65027435	13	645.769303	16	0.823953294	0.739786551	0.793749885	0.851370638	0.892966773	0.153180222	TRUE	TRUE	FALSE	FALSE	FALSE	TRUE	TRUE	FALSE	TRUE	FALSE
chr18	56303950	56304190	4	645.7640625	18	0.865122694	0.637832977	0.834280417	0.939831924	0.9572093	0.319376323	TRUE	TRUE	FALSE	FALSE	TRUE	TRUE	TRUE	FALSE	TRUE	TRUE
chr3	55981732	55982644	6	645.7589095	18	0.868368766	0.671146154	0.774519306	0.898977228	0.938507789	0.267361636	TRUE	TRUE	TRUE	FALSE	FALSE	TRUE	TRUE	FALSE	TRUE	TRUE
chr18	9949651	9950735	11	645.7585546	17	0.866912467	0.813180878	0.838916236	0.851108655	0.73247472	0.134437748	FALSE	TRUE	FALSE	FALSE	FALSE	TRUE	FALSE	TRUE	TRUE	FALSE
chr10	131662796	131663657	16	645.7483366	16	0.772036395	0.622468047	0.778493466	0.821384483	0.775049324	0.198916437	TRUE	FALSE	FALSE	FALSE	TRUE	TRUE	TRUE	FALSE	FALSE	FALSE
chr12	44689869	44689945	3	645.744522	18	0.773121153	0.583252741	0.797392274	0.903733457	0.932931633	0.349678892	TRUE	TRUE	FALSE	TRUE	TRUE	TRUE	TRUE	FALSE	TRUE	TRUE
chr2	236037609	236038652	17	645.7420617	15	0.934786719	0.881423059	0.843714822	0.905103678	0.821644607	0.113142113	TRUE	TRUE	TRUE	FALSE	FALSE	FALSE	FALSE	TRUE	FALSE	FALSE
chr10	36463282	36464284	7	645.7379441	18	0.878832973	0.632388569	0.807281358	0.851891482	0.835209382	0.246444404	TRUE	FALSE	FALSE	FALSE	TRUE	TRUE	TRUE	FALSE	FALSE	FALSE
chr6	128941763	128942382	9	645.7355027	18	0.809593768	0.823591572	0.807223151	0.888433443	0.948171137	0.140947986	FALSE	TRUE	FALSE	TRUE	FALSE	TRUE	FALSE	FALSE	TRUE	FALSE
chr6	96950422	96952148	13	645.7351384	16	0.852426204	0.808988222	0.858929569	0.868625859	0.721135173	0.147490686	FALSE	TRUE	FALSE	FALSE	FALSE	TRUE	FALSE	TRUE	TRUE	FALSE
chr2	59925263	59925842	6	645.7318701	18	0.841464613	0.58941008	0.824651911	0.910443187	0.867545343	0.321033107	TRUE	FALSE	FALSE	FALSE	TRUE	TRUE	TRUE	FALSE	FALSE	FALSE
chr3	27520723	27520950	10	645.7317951	18	0.951672947	0.888585806	0.956735645	0.94310488	0.78506107	0.171674574	FALSE	TRUE	FALSE	FALSE	FALSE	TRUE	FALSE	TRUE	TRUE	FALSE
chr13	106680325	106681766	14	645.7281069	16	0.570617528	0.408805978	0.429756277	0.52750777	0.562774939	0.161811551	TRUE	FALSE	TRUE	FALSE	FALSE	TRUE	TRUE	FALSE	TRUE	TRUE
chr3	63559981	63560416	4	645.726626	18	0.86842523	0.773568101	0.801137698	0.779185855	0.582854507	0.285570722	TRUE	TRUE	FALSE	TRUE	FALSE	TRUE	FALSE	TRUE	TRUE	FALSE
chr2	49254457	49255154	9	645.7140965	18	0.79389523	0.763696945	0.800874285	0.805510584	0.926539806	0.162842861	FALSE	TRUE	FALSE	FALSE	FALSE	TRUE	FALSE	TRUE	TRUE	FALSE
chr5	103270397	103270552	4	645.6888436	18	0.552561513	0.681699944	0.608990385	0.847004873	0.830911614	0.29444336	TRUE	TRUE	FALSE	TRUE	FALSE	TRUE	TRUE	FALSE	TRUE	TRUE
chr1	145754510	145755290	10	645.6838031	18	0.951186702	0.780105331	0.860474958	0.937157286	0.788661433	0.171081371	TRUE	TRUE	TRUE	FALSE	FALSE	FALSE	TRUE	TRUE	FALSE	FALSE
chr17	381572	381677	5	645.6824541	18	0.862612461	0.791166762	0.77101921	0.415651764	0.881427904	0.46577614	FALSE	FALSE	FALSE	TRUE	FALSE	TRUE	TRUE	TRUE	TRUE	TRUE
chr2	105320740	105322056	17	645.6757034	15	0.818536094	0.635875207	0.813263916	0.853661187	0.760341301	0.217785979	TRUE	FALSE	FALSE	FALSE	TRUE	TRUE	TRUE	TRUE	FALSE	FALSE
chr1	89721967	89722777	16	645.6676242	16	0.808727621	0.833318849	0.871642824	0.937028324	0.917588806	0.128300703	FALSE	TRUE	FALSE	TRUE	FALSE	TRUE	TRUE	FALSE	FALSE	FALSE
chr20	54714647	54715545	9	645.6596058	18	0.912641317	0.690340446	0.883329261	0.884011898	0.91914951	0.228809065	TRUE	FALSE	FALSE	FALSE	TRUE	TRUE	TRUE	FALSE	FALSE	FALSE
chr4	2274104	2274823	16	645.6495957	16	0.790613792	0.683936725	0.883187405	0.944651717	0.927976715	0.260714992	FALSE	TRUE	FALSE	TRUE	TRUE	TRUE	TRUE	FALSE	FALSE	FALSE
chr18	64661616	64663320	13	645.6457396	16	0.805741937	0.82122561	0.876636352	0.915030972	0.74034847	0.174682502	FALSE	TRUE	FALSE	TRUE	FALSE	TRUE	TRUE	TRUE	TRUE	FALSE
chr21	46418754	46419058	15	645.6441063	16	0.804590476	0.720302813	0.898812971	0.935998098	0.830201008	0.215695284	TRUE	FALSE	TRUE	TRUE	TRUE	TRUE	TRUE	TRUE	FALSE	FALSE
chr14	96202256	96203164	15	645.6380479	16	0.906108392	0.756934665	0.818702647	0.950939824	0.944183665	0.194005159	TRUE	FALSE	FALSE	FALSE	FALSE	TRUE	TRUE	FALSE	TRUE	TRUE
chr12	79860453	79861578	16	645.6362681	16	0.85658575	0.754449771	0.834384989	0.882348851	0.907833164	0.153383393	TRUE	TRUE	FALSE	FALSE	TRUE	TRUE	TRUE	FALSE	FALSE	FALSE
chr3	107064501	107065684	19	645.6361633	13	0.423550845	0.381847043	0.48123723	0.522711152	0.538703201	0.156856158	FALSE	TRUE	FALSE	TRUE	FALSE	TRUE	TRUE	FALSE	FALSE	FALSE
chr1	174255555	174256199	6	645.6308851	18	0.742114912	0.830550795	0.877449779	0.932250059	0.93088135	0.190135147	TRUE	TRUE	TRUE	TRUE	FALSE	TRUE	TRUE	FALSE	FALSE	FALSE
chr2	80305362	80305915	5	645.6233439	18	0.288204955	0.212454251	0.227725029	0.327523049	0.097876775	0.229646274	FALSE	TRUE	FALSE	FALSE	FALSE	FALSE	TRUE	TRUE	TRUE	FALSE
chr10	71786168	71786705	9	645.6197734	18	0.966012542	0.890858298	0.910840709	0.948440403	0.811914798	0.154097744	TRUE	TRUE	FALSE	FALSE	FALSE	TRUE	FALSE	TRUE	TRUE	FALSE
chr22	30321693	30322874	17	645.6177025	15	0.953510472	0.784176934	0.953183391	0.961385678	0.967503008	0.183326074	TRUE	FALSE	FALSE	FALSE	TRUE	TRUE	TRUE	FALSE	FALSE	FALSE
chr14	47526554	47527141	5	645.6158454	18	0.670207526	0.758358419	0.769907546	0.891548939	0.916405093	0.246197566	TRUE	TRUE	TRUE	TRUE	FALSE	TRUE	TRUE	FALSE	TRUE	TRUE
chr10	100736368	100737158	9	645.6074494	18	0.343360077	0.450589531	0.236970059	0.352957393	0.217385944	0.233203587	TRUE	TRUE	TRUE	FALSE	TRUE	TRUE	FALSE	TRUE	FALSE	TRUE
chr16	53445551	53446398	9	645.6007892	18	0.73428702	0.89408976	0.852429257	0.923656857	0.928424731	0.194137711	TRUE	TRUE	TRUE	TRUE	FALSE	FALSE	FALSE	FALSE	FALSE	FALSE
chr2	162174223	162175387	10	645.593851	18	0.747707188	0.804023977	0.845663034	0.89370115	0.889422187	0.145993962	FALSE	TRUE	TRUE	TRUE	FALSE	TRUE	TRUE	FALSE	FALSE	FALSE
chr22	47372062	47372575	16	645.5903433	16	0.915794315	0.797067359	0.913540626	0.957315451	0.791567951	0.165747501	TRUE	TRUE	FALSE	FALSE	TRUE	FALSE	TRUE	TRUE	TRUE	FALSE
chr10	57664280	57665162	8	645.5775067	18	0.94503011	0.950142774	0.912599682	0.890289315	0.795832234	0.15431054	FALSE	TRUE	FALSE	FALSE	FALSE	TRUE	FALSE	TRUE	TRUE	FALSE
chr6	47354510	47355161	8	645.5724288	18	0.798374094	0.659835421	0.822471785	0.935047435	0.874208519	0.275212013	TRUE	TRUE	FALSE	TRUE	TRUE	TRUE	TRUE	FALSE	FALSE	TRUE
chr3	56191307	56191828	5	645.5723191	18	0.72409425	0.563372267	0.731050374	0.919348484	0.888639845	0.355976217	TRUE	TRUE	FALSE	TRUE	TRUE	TRUE	TRUE	FALSE	TRUE	TRUE
chr2	84972747	84973236	9	645.5676005	18	0.424633325	0.226218051	0.331057968	0.312056317	0.309537837	0.198415273	TRUE	TRUE	TRUE	TRUE	TRUE	TRUE	TRUE	FALSE	FALSE	FALSE
chr3	183413540	183414217	12	645.5657536	16	0.842520944	0.757953469	0.850543041	0.926155212	0.910957738	0.168201742	TRUE	TRUE	FALSE	TRUE	TRUE	TRUE	TRUE	FALSE	FALSE	FALSE
chr2	48221127	48222439	16	645.5564338	16	0.946367878	0.93651825	0.930249136	0.936465308	0.84110435	0.105263528	FALSE	TRUE	FALSE	FALSE	FALSE	TRUE	FALSE	TRUE	TRUE	FALSE
chr15	90233104	90233377	7	645.5564111	18	0.28033366	0.337765924	0.430376278	0.222787908	0.447272016	0.224484108	FALSE	TRUE	TRUE	FALSE	FALSE	TRUE	TRUE	TRUE	FALSE	TRUE
chr3	55512839	55513607	15	645.5550085	16	0.903732368	0.805517511	0.885426545	0.831715411	0.939237788	0.133720277	TRUE	FALSE	FALSE	TRUE	TRUE	TRUE	FALSE	TRUE	FALSE	FALSE
chr6	134173132	134173633	8	645.5460758	18	0.400555841	0.185484536	0.459500712	0.695312726	0.487995804	0.509828191	TRUE	FALSE	FALSE	TRUE	TRUE	TRUE	TRUE	TRUE	FALSE	TRUE
chr3	57767138	57768189	8	645.5450915	18	0.914683493	0.919269437	0.912055149	0.907920585	0.703118524	0.216150913	FALSE	TRUE	FALSE	FALSE	FALSE	TRUE	FALSE	TRUE	TRUE	FALSE
chr6	154001002	154002532	19	645.5351363	13	0.912625304	0.80283559	0.920351161	0.928237265	0.945605873	0.142770283	TRUE	FALSE	FALSE	FALSE	TRUE	TRUE	TRUE	FALSE	FALSE	FALSE
chr2	169075654	169076734	11	645.525856	17	0.938962183	0.780468584	0.932475573	0.923549949	0.953478864	0.173010279	TRUE	FALSE	FALSE	FALSE	TRUE	TRUE	TRUE	FALSE	FALSE	FALSE
chr18	55262683	55263219	10	645.5232826	18	0.739642601	0.63026699	0.760526638	0.870450042	0.801384148	0.240183052	TRUE	TRUE	FALSE	TRUE	TRUE	TRUE	TRUE	FALSE	FALSE	TRUE
chr3	63208521	63209763	15	645.5185073	16	0.873895375	0.700021679	0.779533011	0.788768654	0.823632596	0.173873697	TRUE	FALSE	TRUE	TRUE	FALSE	TRUE	TRUE	FALSE	FALSE	FALSE
chr11	93936626	93937752	13	645.5121932	16	0.825390886	0.734790205	0.80875933	0.772018914	0.896838298	0.162048094	TRUE	TRUE	FALSE	FALSE	FALSE	TRUE	FALSE	TRUE	TRUE	FALSE
chr3	50546065	50547452	18	645.5087699	13	0.935922523	0.822204099	0.94477129	0.95050341	0.968922593	0.146718494	TRUE	FALSE	FALSE	FALSE	TRUE	TRUE	TRUE	FALSE	FALSE	FALSE
chr13	37596593	37597567	9	645.4782449	18	0.874159556	0.723902134	0.824292847	0.901467961	0.909932511	0.186030376	TRUE	FALSE	FALSE	FALSE	TRUE	TRUE	TRUE	FALSE	TRUE	FALSE
chr2	77165279	77166066	7	645.4781722	18	0.773611908	0.878377116	0.905564832	0.921023539	0.941879162	0.168267254	TRUE	TRUE	TRUE	TRUE	FALSE	TRUE	FALSE	FALSE	FALSE	FALSE
chr3	185607722	185608898	13	645.4762864	16	0.780774767	0.807564539	0.851000483	0.892070265	0.699948233	0.192122033	FALSE	TRUE	FALSE	TRUE	FALSE	TRUE	FALSE	TRUE	TRUE	FALSE
chr2	230863558	230864517	13	645.4747214	16	0.739430062	0.733534623	0.711595839	0.715391927	0.855351261	0.143755422	FALSE	TRUE	FALSE	FALSE	FALSE	TRUE	FALSE	FALSE	TRUE	FALSE
chr12	92734868	92735671	7	645.450936	18	0.791701986	0.653755889	0.751668761	0.899367893	0.910424061	0.256668172	TRUE	TRUE	FALSE	TRUE	FALSE	TRUE	TRUE	FALSE	TRUE	TRUE
chr9	131534771	131535299	11	645.4500945	17	0.850932973	0.766694487	0.827385667	0.842327635	0.925596714	0.158902227	TRUE	TRUE	FALSE	FALSE	FALSE	TRUE	TRUE	TRUE	TRUE	FALSE
chr3	172347764	172347843	2	645.4488341	18	0.953517878	0.894934255	0.923937762	0.809177183	0.647307615	0.306210263	TRUE	TRUE	FALSE	TRUE	FALSE	TRUE	TRUE	TRUE	TRUE	TRUE
chr7	158579622	158581569	23	645.4458694	7	0.81197296	0.809572289	0.788806739	0.792816002	0.690733478	0.121239482	FALSE	TRUE	FALSE	FALSE	FALSE	TRUE	FALSE	TRUE	TRUE	FALSE
chr4	101158926	101159293	5	645.4373352	18	0.412749627	0.459999483	0.538402627	0.742450511	0.310799662	0.431650849	FALSE	TRUE	TRUE	TRUE	FALSE	TRUE	TRUE	TRUE	TRUE	TRUE
chr14	75556868	75558619	17	645.4264163	15	0.937702308	0.782655892	0.931375699	0.927393284	0.935892853	0.155046416	TRUE	FALSE	FALSE	FALSE	TRUE	TRUE	TRUE	FALSE	FALSE	FALSE
chr16	64724182	64725678	19	645.425715	13	0.908710856	0.7701943	0.902658082	0.9265062	0.907461506	0.1563119	TRUE	FALSE	FALSE	FALSE	TRUE	TRUE	TRUE	FALSE	FALSE	FALSE
chr15	33630362	33631136	8	645.4162783	18	0.894993322	0.795489918	0.889803863	0.894351847	0.69484534	0.200147982	TRUE	TRUE	FALSE	FALSE	FALSE	TRUE	FALSE	TRUE	TRUE	FALSE
chr5	114410098	114410321	4	645.4143043	18	0.645438644	0.643335695	0.695310274	0.931299348	0.838031966	0.287963653	FALSE	TRUE	FALSE	TRUE	FALSE	TRUE	TRUE	TRUE	TRUE	TRUE
chr8	94967617	94968235	16	645.4097745	16	0.941591241	0.806199973	0.937781224	0.960943305	0.961998224	0.155798251	TRUE	FALSE	FALSE	FALSE	TRUE	TRUE	TRUE	FALSE	FALSE	FALSE
chr4	62817422	62817779	6	645.3913774	18	0.780844271	0.815598251	0.800980585	0.843577033	0.620283865	0.223293168	FALSE	TRUE	FALSE	FALSE	FALSE	TRUE	FALSE	TRUE	TRUE	FALSE
chr17	28746179	28746748	8	645.3724865	18	0.825702634	0.587881336	0.772637949	0.800584173	0.87637429	0.288492954	TRUE	FALSE	FALSE	FALSE	TRUE	TRUE	TRUE	FALSE	TRUE	FALSE
chr1	235843659	235843917	2	645.3711773	18	0.429761677	0.336708353	0.571798387	0.68575275	0.72485736	0.388149006	TRUE	TRUE	TRUE	TRUE	TRUE	TRUE	TRUE	FALSE	TRUE	TRUE
chr8	3648529	3649703	13	645.37068	16	0.699008138	0.639865463	0.627100513	0.857523536	0.761274105	0.230423023	FALSE	FALSE	FALSE	TRUE	FALSE	TRUE	TRUE	TRUE	TRUE	TRUE
chr10	59907384	59908003	7	645.3683754	18	0.111740603	0.077243109	0.119673416	0.408688129	0.156554996	0.33144502	FALSE	TRUE	FALSE	TRUE	FALSE	TRUE	TRUE	TRUE	FALSE	TRUE
chr2	128421334	128421585	9	645.3630346	18	0.878139675	0.756582009	0.945723134	0.949840705	0.965139742	0.208557733	TRUE	TRUE	FALSE	FALSE	TRUE	TRUE	TRUE	FALSE	FALSE	FALSE
chr1	21294059	21294515	11	645.3615483	17	0.945548446	0.922625018	0.959021316	0.933128291	0.802818893	0.156202423	FALSE	TRUE	FALSE	FALSE	FALSE	TRUE	FALSE	TRUE	TRUE	FALSE
chr9	122863787	122864026	9	645.3601122	18	0.763242383	0.874822993	0.900428556	0.954883275	0.965867886	0.202625504	TRUE	TRUE	TRUE	TRUE	FALSE	TRUE	FALSE	FALSE	FALSE	FALSE
chr16	9842885	9843478	7	645.3589621	18	0.758335318	0.680930524	0.798190851	0.935926426	0.94089603	0.259965505	FALSE	TRUE	FALSE	TRUE	TRUE	TRUE	TRUE	FALSE	TRUE	TRUE
chr2	12257355	12257954	9	645.3575061	18	0.829805954	0.727938709	0.831757392	0.869712767	0.917898255	0.189959547	TRUE	TRUE	FALSE	FALSE	TRUE	TRUE	TRUE	FALSE	TRUE	FALSE
chr22	26273177	26274053	13	645.354983	16	0.828518206	0.652457042	0.86746217	0.889607187	0.946716605	0.294259563	TRUE	TRUE	FALSE	FALSE	TRUE	TRUE	TRUE	FALSE	FALSE	FALSE
chr14	64385600	64386450	7	645.3464713	18	0.616941826	0.797728479	0.738471389	0.903160445	0.662895982	0.286218619	TRUE	FALSE	TRUE	TRUE	FALSE	TRUE	TRUE	TRUE	FALSE	TRUE
chr5	50669082	50669365	3	645.3271671	18	0.757929162	0.727147866	0.780173963	0.774160209	0.964720803	0.237572938	FALSE	TRUE	FALSE	FALSE	FALSE	TRUE	FALSE	TRUE	TRUE	FALSE
chr16	23090122	23090968	17	645.3218299	15	0.711102536	0.69066558	0.744571911	0.895334191	0.721658252	0.204668611	FALSE	FALSE	FALSE	TRUE	FALSE	FALSE	TRUE	TRUE	FALSE	TRUE
chr11	115279791	115281545	20	645.3214915	11	0.777519356	0.805062894	0.725886455	0.73581168	0.907289714	0.181403259	FALSE	TRUE	FALSE	FALSE	FALSE	TRUE	FALSE	TRUE	TRUE	FALSE
chr2	8626377	8626742	9	645.3214232	18	0.874807995	0.748430344	0.904248136	0.957195099	0.935403194	0.208764755	TRUE	TRUE	FALSE	TRUE	TRUE	TRUE	TRUE	FALSE	FALSE	FALSE
chr10	75160235	75160710	10	645.3105534	18	0.699028019	0.7352678	0.788997231	0.910762092	0.830193599	0.211734073	FALSE	TRUE	FALSE	TRUE	FALSE	TRUE	TRUE	FALSE	FALSE	FALSE
chr7	33807181	33807967	13	645.3033945	16	0.881320541	0.84831105	0.857352309	0.758084588	0.762339057	0.123235952	FALSE	TRUE	FALSE	TRUE	FALSE	TRUE	TRUE	FALSE	TRUE	TRUE
chr18	26517135	26518555	19	645.2886824	13	0.792763858	0.779772246	0.843825018	0.932606496	0.618294261	0.314312235	FALSE	TRUE	FALSE	FALSE	FALSE	TRUE	FALSE	TRUE	TRUE	FALSE
chr4	117463735	117464341	9	645.2855701	18	0.93258185	0.932174529	0.934777215	0.915477584	0.815898102	0.118879114	FALSE	TRUE	FALSE	FALSE	FALSE	TRUE	FALSE	TRUE	TRUE	FALSE
chr20	16489742	16490285	12	645.2848103	16	0.797666253	0.777066948	0.858756832	0.907874955	0.941384309	0.16431736	FALSE	TRUE	FALSE	TRUE	FALSE	TRUE	TRUE	FALSE	FALSE	FALSE
chr12	52908771	52908986	7	645.2792003	18	0.907961364	0.665169932	0.840070877	0.844365625	0.912493202	0.24732327	TRUE	FALSE	FALSE	FALSE	TRUE	TRUE	TRUE	FALSE	FALSE	FALSE
chr7	105867586	105868592	17	645.2766086	15	0.912299125	0.793832388	0.930788687	0.937766482	0.933897061	0.143934095	TRUE	FALSE	FALSE	FALSE	TRUE	TRUE	TRUE	FALSE	FALSE	FALSE
chr12	103818073	103819328	16	645.2676568	16	0.802261041	0.844133754	0.814378039	0.852273816	0.92036194	0.118100899	FALSE	TRUE	FALSE	FALSE	FALSE	TRUE	FALSE	FALSE	TRUE	FALSE
chr2	168725066	168726638	19	645.2531053	13	0.882280571	0.801458032	0.844569918	0.904450431	0.937904587	0.136446554	TRUE	TRUE	FALSE	FALSE	FALSE	TRUE	TRUE	FALSE	TRUE	FALSE
chr7	128814230	128815132	16	645.2505207	16	0.921041931	0.796235838	0.928373988	0.935561977	0.944444607	0.148208769	TRUE	FALSE	FALSE	FALSE	TRUE	TRUE	TRUE	FALSE	FALSE	FALSE
chr5	4804451	4805660	19	645.2397041	13	0.910521457	0.870487101	0.826774894	0.755659201	0.888439666	0.154862256	FALSE	FALSE	TRUE	TRUE	FALSE	FALSE	TRUE	TRUE	FALSE	FALSE
chr7	24928101	24928615	9	645.238015	18	0.670728685	0.610686543	0.730599073	0.841706078	0.782552752	0.231019535	FALSE	TRUE	FALSE	TRUE	TRUE	TRUE	TRUE	FALSE	FALSE	TRUE
chr12	19120479	19121033	5	645.2349321	18	0.697270529	0.76328811	0.770674817	0.877924801	0.907647322	0.210376793	TRUE	TRUE	FALSE	TRUE	FALSE	TRUE	TRUE	FALSE	TRUE	TRUE
chr15	87488320	87488735	5	645.2334035	18	0.741703744	0.683763786	0.869031544	0.891983481	0.934878145	0.251114359	FALSE	TRUE	TRUE	TRUE	TRUE	TRUE	TRUE	FALSE	FALSE	FALSE
chr10	85750884	85751605	6	645.231902	18	0.917063935	0.867204423	0.878996038	0.907588491	0.738563792	0.178500143	FALSE	TRUE	FALSE	FALSE	FALSE	TRUE	FALSE	TRUE	TRUE	FALSE
chr6	17688899	17689530	6	645.2312941	18	0.859468875	0.702789092	0.830212823	0.832251113	0.941646486	0.238857393	TRUE	TRUE	FALSE	FALSE	TRUE	TRUE	TRUE	TRUE	TRUE	FALSE
chr6	68244990	68245459	5	645.2300306	18	0.696625199	0.835469573	0.751937632	0.896901168	0.910885413	0.214260214	TRUE	TRUE	FALSE	TRUE	TRUE	TRUE	FALSE	FALSE	TRUE	TRUE
chr14	95325669	95326288	7	645.223034	18	0.910605324	0.902496953	0.874011998	0.930940288	0.737326198	0.19361409	FALSE	TRUE	FALSE	FALSE	FALSE	TRUE	FALSE	TRUE	TRUE	FALSE
chr1	10804784	10805520	14	645.2227393	16	0.918853256	0.763653169	0.928607249	0.948951727	0.942849484	0.185298558	TRUE	FALSE	FALSE	FALSE	TRUE	TRUE	TRUE	FALSE	FALSE	FALSE
chr16	19608208	19609033	10	645.2201985	18	0.954871188	0.880411672	0.919566912	0.888701181	0.803249845	0.151621344	TRUE	TRUE	FALSE	FALSE	FALSE	FALSE	FALSE	FALSE	TRUE	FALSE
chr3	184479627	184480521	15	645.2170369	16	0.811326104	0.873185075	0.779305611	0.781322501	0.726015933	0.147169142	TRUE	TRUE	FALSE	FALSE	TRUE	TRUE	TRUE	FALSE	FALSE	FALSE
chr4	10968411	10968710	6	645.198001	18	0.790190573	0.734964419	0.768778192	0.91769365	0.921556073	0.186591653	TRUE	TRUE	FALSE	TRUE	FALSE	TRUE	TRUE	FALSE	TRUE	TRUE
chr4	89449594	89449935	5	645.1949262	18	0.922196525	0.877604576	0.856289032	0.909999388	0.739381738	0.182814787	FALSE	TRUE	FALSE	FALSE	FALSE	TRUE	FALSE	TRUE	TRUE	FALSE
chr2	228217747	228219610	16	645.191198	16	0.903026466	0.755884355	0.883622113	0.908602612	0.891653111	0.152718257	TRUE	FALSE	FALSE	FALSE	TRUE	TRUE	TRUE	FALSE	FALSE	FALSE
chr5	77738472	77739692	20	645.1873862	11	0.917339714	0.826795397	0.865026838	0.926663051	0.826151529	0.100511522	TRUE	TRUE	FALSE	FALSE	FALSE	FALSE	TRUE	TRUE	FALSE	FALSE
chr6	47047023	47047799	10	645.185519	18	0.506993432	0.498480373	0.577758312	0.639143891	0.636259918	0.140663518	FALSE	TRUE	FALSE	TRUE	FALSE	TRUE	TRUE	FALSE	FALSE	FALSE
chr15	36332100	36332551	5	645.1851543	18	0.881237941	0.607736994	0.728613615	0.829629063	0.898519668	0.290782675	TRUE	FALSE	TRUE	FALSE	TRUE	TRUE	TRUE	FALSE	TRUE	FALSE
chr9	13444505	13445440	10	645.1850808	18	0.63282141	0.441244408	0.703419094	0.74010898	0.617117192	0.298864572	TRUE	FALSE	FALSE	TRUE	TRUE	TRUE	TRUE	TRUE	TRUE	FALSE
chr15	40362208	40363041	13	645.1836941	16	0.903425346	0.725042535	0.882068008	0.86905581	0.927980474	0.202937939	TRUE	FALSE	FALSE	FALSE	TRUE	TRUE	TRUE	FALSE	FALSE	FALSE
chr3	88035062	88035346	9	645.1804879	18	0.924665705	0.911888839	0.920412952	0.904997415	0.793751221	0.130914484	FALSE	TRUE	FALSE	FALSE	FALSE	TRUE	FALSE	TRUE	TRUE	FALSE
chr11	130053282	130053875	5	645.176591	18	0.686101426	0.641365868	0.688407865	0.878837212	0.879562098	0.23819623	FALSE	TRUE	FALSE	TRUE	FALSE	TRUE	TRUE	FALSE	TRUE	TRUE
chr9	113688150	113688626	14	645.1687328	16	0.559389159	0.402869326	0.407281508	0.515235832	0.558983528	0.156519833	TRUE	FALSE	TRUE	FALSE	FALSE	TRUE	TRUE	FALSE	TRUE	FALSE
chr15	31871323	31871388	4	645.1647632	18	0.598616308	0.504791529	0.553719596	0.615599658	0.339668558	0.2759311	TRUE	TRUE	FALSE	FALSE	FALSE	TRUE	TRUE	TRUE	TRUE	FALSE
chr2	172743046	172743793	12	645.1611277	16	0.890607779	0.760558606	0.859639437	0.903036253	0.753885941	0.149150312	TRUE	TRUE	FALSE	FALSE	TRUE	FALSE	TRUE	TRUE	TRUE	FALSE
chr5	158204284	158204540	4	645.1516427	18	0.730985251	0.67600305	0.760128041	0.875791679	0.940511545	0.264508495	FALSE	TRUE	FALSE	TRUE	FALSE	TRUE	TRUE	FALSE	TRUE	FALSE
chr14	89024605	89025846	12	645.1495309	16	0.907077619	0.71382166	0.885068686	0.909167836	0.952404242	0.238582582	TRUE	FALSE	FALSE	FALSE	TRUE	TRUE	TRUE	FALSE	FALSE	FALSE
chr6	96150685	96151005	4	645.1370747	18	0.423839563	0.630231645	0.574229678	0.762628487	0.367478782	0.395149704	TRUE	FALSE	TRUE	TRUE	FALSE	TRUE	TRUE	TRUE	TRUE	TRUE
chr10	85915736	85916783	14	645.1341711	16	0.886048345	0.736861512	0.812216595	0.797939783	0.897707316	0.160845804	TRUE	FALSE	FALSE	TRUE	FALSE	TRUE	FALSE	TRUE	TRUE	FALSE
chr10	73472103	73472552	8	645.1325418	18	0.780255875	0.756114094	0.7572701	0.914319436	0.910367451	0.158205342	FALSE	TRUE	FALSE	TRUE	FALSE	TRUE	TRUE	FALSE	TRUE	TRUE
chr5	14445946	14446642	17	645.121373	15	0.56789214	0.451375458	0.523504635	0.571093954	0.355915361	0.215178593	TRUE	TRUE	FALSE	FALSE	FALSE	TRUE	FALSE	TRUE	TRUE	FALSE
chr13	48210118	48210738	5	645.1187255	18	0.933145945	0.690544405	0.848786197	0.901881751	0.745419776	0.24260154	TRUE	TRUE	TRUE	FALSE	TRUE	FALSE	TRUE	TRUE	TRUE	FALSE
chr11	118174311	118174816	7	645.113891	18	0.66003102	0.476844439	0.654887438	0.533742061	0.45765002	0.202381	TRUE	TRUE	FALSE	TRUE	TRUE	FALSE	FALSE	FALSE	TRUE	TRUE
chr4	16620953	16621599	7	645.1103176	18	0.633438545	0.571392742	0.691909455	0.896193587	0.732562196	0.324800845	FALSE	TRUE	FALSE	TRUE	TRUE	TRUE	TRUE	TRUE	FALSE	TRUE
chr9	115691276	115692709	12	645.1003985	16	0.913428466	0.808671246	0.827285458	0.918922714	0.79369944	0.125223273	TRUE	TRUE	TRUE	FALSE	FALSE	FALSE	TRUE	TRUE	FALSE	TRUE
chr10	46876921	46877072	4	645.0980335	18	0.599728577	0.675608529	0.724331385	0.807192145	0.912540639	0.312812062	FALSE	TRUE	TRUE	TRUE	FALSE	TRUE	TRUE	TRUE	TRUE	FALSE
chr4	143112609	143113084	6	645.0914923	18	0.951430685	0.888380612	0.935139539	0.911900649	0.785462723	0.165967961	TRUE	TRUE	FALSE	FALSE	FALSE	TRUE	FALSE	TRUE	TRUE	FALSE
chr2	186707027	186707681	6	645.0893309	18	0.577948707	0.435949657	0.635029393	0.870882051	0.647750718	0.434932395	TRUE	TRUE	FALSE	TRUE	TRUE	TRUE	TRUE	TRUE	FALSE	TRUE
chr17	57556706	57557920	18	645.0865714	13	0.643294622	0.669611971	0.696395497	0.793252898	0.825615046	0.182320424	FALSE	TRUE	FALSE	TRUE	FALSE	TRUE	FALSE	FALSE	TRUE	FALSE
chr2	224031275	224032025	17	645.0818022	15	0.801464547	0.886835916	0.891385462	0.894489726	0.908727972	0.107263425	TRUE	TRUE	TRUE	TRUE	FALSE	FALSE	FALSE	FALSE	FALSE	FALSE
chr7	130329540	130330493	11	645.0791057	17	0.931118087	0.807786673	0.841192916	0.777050547	0.941411838	0.16436129	TRUE	FALSE	TRUE	TRUE	FALSE	TRUE	FALSE	TRUE	TRUE	FALSE
chr2	88350249	88350406	9	645.0761702	18	0.646810188	0.509049945	0.596877491	0.501526548	0.688550218	0.187023671	TRUE	FALSE	FALSE	TRUE	FALSE	TRUE	FALSE	TRUE	TRUE	FALSE
chr13	95381937	95382528	7	645.0705974	18	0.694589303	0.752718253	0.79492317	0.862783604	0.888884939	0.194295636	FALSE	TRUE	FALSE	TRUE	FALSE	TRUE	FALSE	FALSE	TRUE	FALSE
chr5	7329721	7330708	10	645.0661859	18	0.831363496	0.757257251	0.777581714	0.808364193	0.909465822	0.152208571	TRUE	TRUE	FALSE	FALSE	FALSE	TRUE	FALSE	TRUE	TRUE	FALSE
chr7	148255385	148255429	3	645.0633887	18	0.772651899	0.638100494	0.576838787	0.705409133	0.470132741	0.302519158	TRUE	TRUE	TRUE	FALSE	FALSE	TRUE	FALSE	TRUE	TRUE	TRUE
chr5	175469258	175470197	9	645.0598582	18	0.881260922	0.854639055	0.850084147	0.855769788	0.697797388	0.183463534	FALSE	TRUE	FALSE	FALSE	FALSE	TRUE	FALSE	TRUE	TRUE	FALSE
chr2	182329458	182330214	14	645.0589078	16	0.826035534	0.815039535	0.810357008	0.921880087	0.921027343	0.111523079	FALSE	TRUE	FALSE	TRUE	FALSE	TRUE	TRUE	FALSE	TRUE	TRUE
chr1	235844982	235845116	3	645.0557942	18	0.627383324	0.422229578	0.659912817	0.780527204	0.791697724	0.369468146	TRUE	TRUE	FALSE	TRUE	TRUE	TRUE	TRUE	FALSE	TRUE	TRUE
chr4	14519884	14520584	6	645.049638	18	0.874183476	0.90649823	0.897463562	0.873035861	0.741504297	0.164993933	FALSE	TRUE	FALSE	FALSE	FALSE	TRUE	FALSE	TRUE	TRUE	FALSE
chr10	89208368	89208739	15	645.0360103	16	0.442203018	0.403264489	0.382214766	0.33642566	0.494680407	0.158254747	FALSE	TRUE	FALSE	TRUE	FALSE	TRUE	FALSE	TRUE	TRUE	FALSE
chr6	37941595	37942043	5	645.0323197	18	0.60216872	0.481400728	0.496348884	0.682168022	0.726984456	0.245583728	TRUE	TRUE	TRUE	TRUE	FALSE	TRUE	TRUE	FALSE	TRUE	TRUE
chr6	83718478	83719434	10	645.0322491	18	0.829256993	0.732060429	0.762896169	0.87922702	0.903613803	0.171553374	TRUE	TRUE	FALSE	FALSE	FALSE	TRUE	TRUE	FALSE	TRUE	TRUE
chr10	132389129	132389827	14	645.0299974	16	0.66803195	0.59101189	0.704136582	0.832783568	0.714225284	0.241771678	TRUE	FALSE	FALSE	TRUE	TRUE	TRUE	TRUE	TRUE	FALSE	TRUE
chr2	98612495	98612700	7	645.0290952	18	0.85513103	0.663087485	0.919734086	0.937366688	0.891107938	0.274279203	TRUE	FALSE	FALSE	TRUE	TRUE	TRUE	TRUE	FALSE	FALSE	FALSE
chr22	35849399	35850549	16	645.0265572	16	0.723978807	0.586980515	0.734403014	0.774384929	0.775195416	0.188214902	TRUE	FALSE	FALSE	FALSE	TRUE	TRUE	TRUE	FALSE	FALSE	FALSE
chr3	51696190	51696514	3	645.0265023	18	0.43693578	0.373985475	0.388833235	0.43082032	0.748984513	0.374999037	FALSE	TRUE	FALSE	FALSE	FALSE	TRUE	FALSE	TRUE	TRUE	FALSE
chr7	129177150	129178108	20	645.020374	11	0.854004973	0.790371996	0.763146665	0.896879908	0.900254866	0.137108201	FALSE	FALSE	TRUE	FALSE	FALSE	TRUE	TRUE	FALSE	TRUE	TRUE
chr17	32737463	32738320	7	645.0139871	18	0.730817767	0.811838334	0.849647804	0.935580903	0.926197175	0.204763137	TRUE	TRUE	TRUE	TRUE	FALSE	TRUE	TRUE	FALSE	FALSE	FALSE
chr2	189474640	189474860	4	645.0117197	18	0.806224379	0.681304045	0.85818537	0.880064336	0.953014057	0.271710012	TRUE	TRUE	FALSE	TRUE	TRUE	TRUE	TRUE	TRUE	TRUE	FALSE
chr4	73525809	73526592	5	645.0095546	18	0.847906863	0.909593724	0.913273627	0.943530285	0.720371018	0.223159267	TRUE	TRUE	FALSE	TRUE	FALSE	TRUE	FALSE	TRUE	TRUE	FALSE
chr19	20906614	20908339	19	645.0013916	13	0.739537819	0.67645158	0.722610483	0.80327592	0.647887607	0.155388313	FALSE	TRUE	FALSE	FALSE	FALSE	FALSE	TRUE	TRUE	FALSE	FALSE
chr6	133129911	133130310	3	644.9985426	18	0.793369999	0.643627395	0.910480557	0.94370044	0.963887159	0.320259764	TRUE	TRUE	TRUE	TRUE	TRUE	TRUE	TRUE	FALSE	FALSE	FALSE
chr8	54374223	54375071	10	644.9959437	18	0.763322205	0.767028713	0.824582756	0.896494393	0.892737687	0.133172188	FALSE	TRUE	FALSE	TRUE	FALSE	TRUE	TRUE	FALSE	FALSE	FALSE
chr19	51091931	51092444	9	644.9876119	18	0.825649036	0.788411026	0.78651319	0.860678908	0.663593383	0.197085525	FALSE	TRUE	FALSE	FALSE	FALSE	TRUE	FALSE	TRUE	TRUE	FALSE
chr8	88541819	88542096	3	644.9848845	18	0.601109033	0.541035505	0.643005264	0.904081865	0.84864378	0.36304636	FALSE	TRUE	FALSE	TRUE	TRUE	TRUE	TRUE	FALSE	TRUE	TRUE
chr13	30628436	30629441	16	644.9816037	16	0.924164773	0.891960345	0.924273043	0.913862114	0.810804543	0.1134685	FALSE	TRUE	FALSE	FALSE	FALSE	TRUE	FALSE	TRUE	TRUE	FALSE
chr6	22878327	22878618	3	644.9814952	18	0.663465226	0.659944151	0.759590387	0.82652101	0.915994838	0.256050687	FALSE	TRUE	TRUE	TRUE	TRUE	TRUE	TRUE	TRUE	TRUE	FALSE
chr4	667097	667148	3	644.968828	18	0.803424077	0.41886611	0.838087341	0.907271674	0.899417763	0.488405563	TRUE	TRUE	FALSE	TRUE	TRUE	TRUE	TRUE	FALSE	FALSE	FALSE
chr3	197175594	197176038	4	644.9675949	18	0.651249487	0.549491391	0.714875324	0.847600301	0.850093424	0.300602033	TRUE	TRUE	FALSE	TRUE	TRUE	TRUE	TRUE	FALSE	TRUE	TRUE
chr4	164203387	164203785	5	644.9617015	18	0.781455046	0.85951307	0.775226882	0.829033401	0.641299755	0.218213315	TRUE	TRUE	FALSE	FALSE	TRUE	TRUE	FALSE	TRUE	TRUE	FALSE
chr8	102070829	102071720	7	644.9613725	18	0.742367844	0.796097864	0.816879409	0.907737772	0.926412446	0.184044602	FALSE	TRUE	FALSE	TRUE	FALSE	TRUE	TRUE	FALSE	TRUE	FALSE
chr12	132702571	132702882	6	644.9606899	18	0.706629734	0.708358782	0.842458933	0.925219948	0.934989138	0.228359404	FALSE	TRUE	TRUE	TRUE	TRUE	TRUE	TRUE	FALSE	FALSE	FALSE
chr5	69362528	69363085	4	644.9562456	18	0.926367498	0.932144597	0.925184416	0.923789838	0.712144371	0.220000225	FALSE	TRUE	FALSE	FALSE	FALSE	TRUE	FALSE	TRUE	TRUE	FALSE
chr8	93421911	93422465	6	644.951739	18	0.58368435	0.57985605	0.681034241	0.793344659	0.744975195	0.213488609	FALSE	TRUE	TRUE	TRUE	TRUE	TRUE	TRUE	FALSE	FALSE	TRUE
chr2	173555656	173556040	4	644.9471347	18	0.593390227	0.509757952	0.63966442	0.836151325	0.428421737	0.407729589	TRUE	TRUE	FALSE	TRUE	TRUE	FALSE	TRUE	TRUE	TRUE	TRUE
chr13	113861586	113862019	11	644.9436967	17	0.834325779	0.676389561	0.871090316	0.824203111	0.923906814	0.247517253	TRUE	TRUE	FALSE	FALSE	TRUE	TRUE	TRUE	TRUE	FALSE	FALSE
chr4	155917932	155918934	8	644.9411491	18	0.884743625	0.698471769	0.868572726	0.880667982	0.8879276	0.189455831	TRUE	FALSE	FALSE	FALSE	TRUE	TRUE	TRUE	FALSE	FALSE	FALSE
chr14	87176968	87177194	4	644.9374344	18	0.656516478	0.72353276	0.743245985	0.916419762	0.877325308	0.259903283	TRUE	TRUE	TRUE	TRUE	FALSE	TRUE	TRUE	FALSE	TRUE	TRUE
chr2	170225868	170226762	9	644.9358047	18	0.621217733	0.466179797	0.573140508	0.626434244	0.716254896	0.2500751	TRUE	TRUE	FALSE	FALSE	TRUE	TRUE	TRUE	TRUE	TRUE	FALSE
chr4	163394431	163394989	7	644.9353598	18	0.794259723	0.873485823	0.879568511	0.897677051	0.953030286	0.158770563	TRUE	TRUE	TRUE	TRUE	FALSE	TRUE	FALSE	FALSE	TRUE	FALSE
chr15	65068482	65069167	10	644.9306561	18	0.910856256	0.711643111	0.856111644	0.922202341	0.923093043	0.211449932	TRUE	FALSE	FALSE	FALSE	TRUE	TRUE	TRUE	FALSE	FALSE	FALSE
chr3	152469154	152469624	5	644.9169867	18	0.778908332	0.811016862	0.771576386	0.881047121	0.599406291	0.28164083	FALSE	TRUE	FALSE	TRUE	FALSE	TRUE	FALSE	TRUE	TRUE	TRUE
chr9	102399344	102400049	7	644.9137851	18	0.716227243	0.779981109	0.765513099	0.876454733	0.889046225	0.172818982	FALSE	TRUE	FALSE	TRUE	FALSE	TRUE	TRUE	FALSE	TRUE	TRUE
chr12	109703586	109705072	14	644.9121192	16	0.91094687	0.769683784	0.932091863	0.921061669	0.938892182	0.169208398	TRUE	FALSE	FALSE	FALSE	TRUE	TRUE	TRUE	FALSE	FALSE	FALSE
chr11	67427652	67427932	10	644.9118632	18	0.424676676	0.484373318	0.522513526	0.581555466	0.593192203	0.168515527	FALSE	TRUE	TRUE	TRUE	FALSE	TRUE	FALSE	FALSE	FALSE	FALSE
chr17	17183971	17184853	21	644.8988036	10	0.865578831	0.690583607	0.880407445	0.905459253	0.899749067	0.214875647	TRUE	FALSE	FALSE	FALSE	TRUE	TRUE	TRUE	FALSE	FALSE	FALSE
chr6	83866423	83866646	4	644.8948609	18	0.93554161	0.814684606	0.86449493	0.907844582	0.670445965	0.265095645	TRUE	TRUE	FALSE	FALSE	FALSE	TRUE	TRUE	TRUE	TRUE	FALSE
chr5	32584751	32585314	10	644.890855	18	0.668505803	0.528443828	0.607495782	0.684465946	0.523391998	0.161073949	TRUE	TRUE	FALSE	FALSE	FALSE	FALSE	TRUE	TRUE	TRUE	FALSE
chr8	117783126	117783489	3	644.8890806	18	0.679219915	0.849887695	0.775795672	0.938435426	0.950455037	0.271235122	TRUE	TRUE	TRUE	TRUE	FALSE	TRUE	TRUE	FALSE	TRUE	TRUE
chr14	73342002	73342280	5	644.8781239	18	0.811733283	0.690272607	0.770308375	0.923507589	0.930612028	0.240339421	TRUE	TRUE	FALSE	TRUE	TRUE	TRUE	TRUE	FALSE	TRUE	TRUE
chr2	187467833	187468072	5	644.8726413	18	0.931606598	0.698131099	0.893425399	0.933654831	0.961658002	0.263526903	TRUE	FALSE	FALSE	FALSE	TRUE	TRUE	TRUE	FALSE	TRUE	FALSE
chr5	149215711	149216478	9	644.8708148	18	0.815259247	0.618321897	0.820777998	0.829631695	0.866677656	0.248355759	TRUE	FALSE	FALSE	FALSE	TRUE	TRUE	TRUE	FALSE	FALSE	FALSE
chr4	113466518	113467424	6	644.8665118	18	0.839347649	0.649369624	0.730320622	0.83658211	0.882859129	0.233489506	TRUE	FALSE	TRUE	FALSE	FALSE	TRUE	TRUE	FALSE	TRUE	TRUE
chr11	121762356	121763381	18	644.864126	13	0.65691326	0.563556952	0.607031943	0.674424298	0.729497978	0.165941026	TRUE	TRUE	FALSE	FALSE	FALSE	TRUE	TRUE	FALSE	TRUE	FALSE
chr10	16803750	16804469	8	644.8611219	18	0.866901106	0.739661875	0.83979932	0.903610131	0.944899455	0.205237581	TRUE	TRUE	FALSE	FALSE	TRUE	TRUE	TRUE	FALSE	TRUE	FALSE
chr4	118360118	118360893	10	644.8584314	18	0.781926215	0.754585024	0.826464195	0.907887506	0.937516896	0.182931872	FALSE	TRUE	FALSE	TRUE	FALSE	TRUE	TRUE	FALSE	TRUE	FALSE
chr4	82533538	82534206	7	644.8443309	18	0.829640059	0.758303381	0.801108192	0.924169345	0.932968162	0.174664781	TRUE	TRUE	FALSE	TRUE	FALSE	TRUE	TRUE	FALSE	TRUE	TRUE
chr1	235211055	235212518	17	644.8443151	15	0.820180026	0.859230153	0.847488675	0.897747418	0.764026073	0.133721345	FALSE	TRUE	FALSE	TRUE	FALSE	TRUE	FALSE	TRUE	TRUE	FALSE
chr3	178152005	178152897	9	644.8238643	18	0.651647118	0.564734036	0.657743229	0.810231207	0.576426818	0.245497172	TRUE	TRUE	FALSE	TRUE	TRUE	FALSE	TRUE	TRUE	TRUE	TRUE
chr20	62874386	62874945	14	644.8223326	16	0.664004019	0.741655553	0.810581922	0.864946616	0.857307389	0.200942596	FALSE	TRUE	TRUE	TRUE	FALSE	TRUE	FALSE	FALSE	FALSE	FALSE
chr1	99287520	99288241	10	644.8214502	18	0.853807699	0.633526148	0.808394282	0.882075188	0.898714712	0.265188564	TRUE	FALSE	FALSE	FALSE	TRUE	TRUE	TRUE	FALSE	FALSE	FALSE
chr5	144483602	144485339	18	644.820637	13	0.749519828	0.742413233	0.727329739	0.902107943	0.767679937	0.174778204	FALSE	FALSE	FALSE	TRUE	FALSE	FALSE	TRUE	TRUE	FALSE	TRUE
chr8	16085200	16085888	10	644.8177674	18	0.958697552	0.944099277	0.932043789	0.919152592	0.824639855	0.134057697	FALSE	TRUE	FALSE	FALSE	FALSE	TRUE	FALSE	TRUE	TRUE	FALSE
chr17	10418574	10419277	17	644.8176723	15	0.831602637	0.866520962	0.896002143	0.888562378	0.957227977	0.12562534	FALSE	TRUE	FALSE	FALSE	FALSE	TRUE	FALSE	FALSE	FALSE	FALSE
chr9	123181360	123181625	7	644.8100909	18	0.762697792	0.84427555	0.822909523	0.923803401	0.934783775	0.172085983	TRUE	TRUE	FALSE	TRUE	FALSE	TRUE	FALSE	FALSE	TRUE	TRUE
chr11	44904734	44906074	23	644.8095109	7	0.935853702	0.812763219	0.900332539	0.903984525	0.933575389	0.123090483	TRUE	FALSE	FALSE	FALSE	TRUE	TRUE	TRUE	FALSE	FALSE	FALSE
chr1	63568429	63568596	4	644.8084316	18	0.88638966	0.892593934	0.80281276	0.881123948	0.681362055	0.211231879	FALSE	TRUE	TRUE	FALSE	TRUE	TRUE	FALSE	TRUE	TRUE	FALSE
chr4	4092264	4092918	9	644.8082735	18	0.867438755	0.727190793	0.831916175	0.907536616	0.744580948	0.180345822	TRUE	TRUE	FALSE	FALSE	TRUE	FALSE	TRUE	TRUE	FALSE	FALSE
chr1	190654150	190655157	10	644.794797	18	0.949098229	0.925784534	0.91947932	0.921358537	0.813653892	0.135444337	FALSE	TRUE	FALSE	FALSE	FALSE	TRUE	FALSE	TRUE	TRUE	FALSE
chr7	81704835	81705142	5	644.7709322	18	0.854135536	0.668906005	0.79967582	0.924563793	0.945084053	0.276178048	TRUE	TRUE	FALSE	FALSE	TRUE	TRUE	TRUE	FALSE	TRUE	TRUE
chr3	62103925	62105874	13	644.7657137	16	0.858061007	0.753545519	0.80666215	0.904215327	0.922697526	0.169152008	TRUE	TRUE	FALSE	FALSE	FALSE	TRUE	TRUE	FALSE	TRUE	FALSE
chr4	185295518	185296046	11	644.753301	17	0.826505583	0.876347398	0.846583334	0.939843589	0.943427772	0.116922189	FALSE	TRUE	FALSE	TRUE	FALSE	TRUE	FALSE	FALSE	TRUE	TRUE
chr3	155330924	155331397	5	644.7525518	18	0.917846673	0.613398669	0.887296726	0.942379412	0.702444858	0.328980743	TRUE	TRUE	FALSE	FALSE	TRUE	TRUE	TRUE	TRUE	TRUE	FALSE
chr10	129477027	129477768	9	644.7517474	18	0.809490285	0.887916642	0.870221571	0.945408102	0.964199049	0.154708764	TRUE	TRUE	FALSE	TRUE	FALSE	TRUE	FALSE	FALSE	TRUE	FALSE
chr10	120335001	120335889	11	644.7435433	17	0.812740491	0.677306338	0.70297249	0.878822983	0.836281268	0.201516645	TRUE	FALSE	TRUE	FALSE	FALSE	TRUE	TRUE	FALSE	TRUE	TRUE
chr2	215955345	215956136	11	644.7356356	17	0.918760457	0.748428111	0.917793178	0.838626723	0.921321884	0.172893773	TRUE	FALSE	FALSE	TRUE	TRUE	TRUE	TRUE	TRUE	FALSE	FALSE
chr9	16076167	16077586	24	644.7325979	6	0.897088958	0.832624587	0.865419278	0.945744577	0.939467654	0.11311999	TRUE	TRUE	FALSE	FALSE	FALSE	TRUE	TRUE	FALSE	TRUE	FALSE
chr12	1218409	1218564	2	644.7303131	18	0.812130829	0.739837056	0.750854906	0.768186555	0.496034942	0.316095887	TRUE	TRUE	FALSE	FALSE	FALSE	TRUE	FALSE	TRUE	TRUE	FALSE
chr2	239022517	239023304	15	644.7254127	16	0.777867694	0.806736244	0.854366965	0.920240064	0.9299096	0.152041906	FALSE	TRUE	FALSE	TRUE	FALSE	TRUE	TRUE	FALSE	FALSE	FALSE
chr6	90832966	90833205	4	644.7218614	18	0.717817884	0.870219249	0.847686276	0.940880632	0.94863389	0.230816007	TRUE	TRUE	TRUE	TRUE	FALSE	TRUE	FALSE	FALSE	TRUE	TRUE
chr16	77949669	77950146	6	644.718725	18	0.964257978	0.910487283	0.942510692	0.848581722	0.740293328	0.22396465	FALSE	TRUE	FALSE	TRUE	FALSE	TRUE	FALSE	TRUE	TRUE	FALSE
chr5	22740175	22740499	4	644.7070691	18	0.94917966	0.949870566	0.941700254	0.929350637	0.759341626	0.19052894	FALSE	TRUE	FALSE	FALSE	FALSE	TRUE	FALSE	TRUE	TRUE	FALSE
chr15	93623833	93626051	19	644.7059393	13	0.821023721	0.857671896	0.887389352	0.924496008	0.922070284	0.103472288	FALSE	TRUE	FALSE	TRUE	FALSE	TRUE	FALSE	FALSE	FALSE	FALSE
chr1	156033014	156033712	11	644.7052867	17	0.904539529	0.74848373	0.907719295	0.90814606	0.928898211	0.180414481	TRUE	FALSE	FALSE	FALSE	TRUE	TRUE	TRUE	FALSE	FALSE	FALSE
chr16	24075978	24076121	3	644.7005827	18	0.531951384	0.458763036	0.556914996	0.694587954	0.149276276	0.545311678	FALSE	TRUE	FALSE	TRUE	FALSE	TRUE	TRUE	TRUE	TRUE	FALSE
chr10	83810525	83811915	13	644.6983188	16	0.82484155	0.86863356	0.897010049	0.933504593	0.955991151	0.131149601	FALSE	TRUE	TRUE	TRUE	FALSE	TRUE	FALSE	FALSE	FALSE	FALSE
chr10	114565579	114565604	2	644.693184	18	0.791939501	0.686968213	0.729779923	0.901507059	0.438085623	0.463421437	TRUE	TRUE	FALSE	TRUE	FALSE	TRUE	TRUE	TRUE	TRUE	TRUE
chr20	51094762	51095372	9	644.6915165	18	0.658951395	0.55939273	0.573794972	0.593388389	0.791304115	0.231911385	TRUE	TRUE	FALSE	FALSE	FALSE	TRUE	FALSE	TRUE	TRUE	FALSE
chr12	75834185	75836186	22	644.689677	8	0.932342445	0.816575894	0.915945123	0.928655668	0.938810098	0.122234204	TRUE	FALSE	FALSE	FALSE	TRUE	TRUE	TRUE	FALSE	FALSE	FALSE
chr5	167538676	167539010	6	644.687921	18	0.909617819	0.823160923	0.915610586	0.912881567	0.711148855	0.204461731	TRUE	TRUE	FALSE	FALSE	FALSE	TRUE	FALSE	TRUE	TRUE	FALSE
chr11	45441120	45442059	10	644.6599024	18	0.807338394	0.848280652	0.834947575	0.934034071	0.949445716	0.142107322	FALSE	TRUE	FALSE	TRUE	FALSE	TRUE	FALSE	FALSE	TRUE	TRUE
chr7	3793202	3793584	8	644.6587315	18	0.929637051	0.941485261	0.922361253	0.879966295	0.765382483	0.176102778	FALSE	TRUE	FALSE	FALSE	FALSE	TRUE	FALSE	TRUE	TRUE	FALSE
chr12	88252285	88253182	11	644.6554711	17	0.951579727	0.93301163	0.932339578	0.945715083	0.82030662	0.131273107	FALSE	TRUE	FALSE	FALSE	FALSE	TRUE	FALSE	TRUE	TRUE	FALSE
chr10	10176355	10177314	13	644.6499865	16	0.815526766	0.887013763	0.841146623	0.932596162	0.939159946	0.12363318	TRUE	TRUE	FALSE	TRUE	FALSE	FALSE	FALSE	FALSE	TRUE	TRUE
chr8	849218	849805	14	644.6473424	16	0.924407229	0.722619474	0.922775682	0.945659459	0.945876905	0.223257432	TRUE	FALSE	FALSE	FALSE	TRUE	TRUE	TRUE	FALSE	FALSE	FALSE
chr12	104985638	104985845	8	644.6413642	18	0.736445902	0.690329588	0.65103091	0.78430442	0.561400389	0.222904031	FALSE	TRUE	FALSE	FALSE	FALSE	TRUE	FALSE	TRUE	TRUE	TRUE
chr7	117218296	117219012	6	644.6302288	18	0.718324863	0.571113589	0.745365368	0.845500357	0.828539688	0.274386768	TRUE	TRUE	FALSE	TRUE	TRUE	TRUE	TRUE	FALSE	TRUE	TRUE
chr2	199925083	199925737	7	644.6188304	18	0.697746512	0.720076556	0.717887153	0.852895074	0.869087701	0.171341189	FALSE	TRUE	FALSE	TRUE	FALSE	TRUE	TRUE	FALSE	TRUE	TRUE
chr1	56800738	56801170	6	644.611655	18	0.901552384	0.821155938	0.878625574	0.893570784	0.718025915	0.183526469	TRUE	TRUE	FALSE	FALSE	FALSE	TRUE	FALSE	TRUE	TRUE	FALSE
chr11	74306464	74307028	8	644.6092682	18	0.77298024	0.802502902	0.831201324	0.917672515	0.934760023	0.161779783	FALSE	TRUE	FALSE	TRUE	FALSE	TRUE	TRUE	FALSE	TRUE	TRUE
chr2	172299267	172299999	11	644.6036226	17	0.780433887	0.664275668	0.738220718	0.877357771	0.843497163	0.213082103	TRUE	TRUE	FALSE	TRUE	FALSE	TRUE	TRUE	FALSE	TRUE	TRUE
chr17	74350018	74350836	11	644.6013612	17	0.917701864	0.755823114	0.962165685	0.966299873	0.958606253	0.210476759	TRUE	FALSE	FALSE	FALSE	TRUE	TRUE	TRUE	FALSE	FALSE	FALSE
chr5	72162113	72163098	14	644.6006986	16	0.599198053	0.489078087	0.616180425	0.798384632	0.572019893	0.309306544	TRUE	FALSE	FALSE	TRUE	TRUE	FALSE	TRUE	TRUE	FALSE	TRUE
chr4	4675298	4675570	3	644.5971424	18	0.976158527	0.972834504	0.930402266	0.947113923	0.623452628	0.352705899	FALSE	TRUE	FALSE	FALSE	FALSE	TRUE	FALSE	TRUE	TRUE	FALSE
chr3	171790794	171792526	15	644.5958283	16	0.902937814	0.760292873	0.897712624	0.879720977	0.91439566	0.154102787	TRUE	FALSE	FALSE	FALSE	TRUE	TRUE	TRUE	FALSE	FALSE	FALSE
chr15	67646390	67647017	4	644.590929	18	0.903168814	0.669079742	0.77182149	0.93778626	0.958071349	0.288991606	TRUE	TRUE	TRUE	FALSE	TRUE	TRUE	TRUE	FALSE	TRUE	TRUE
chr7	132064796	132065000	4	644.5884225	18	0.548568441	0.393904903	0.689793747	0.807923926	0.839982442	0.446077539	TRUE	TRUE	TRUE	TRUE	TRUE	TRUE	TRUE	FALSE	TRUE	FALSE
chr22	36419457	36419979	14	644.5836221	16	0.843155673	0.689425901	0.79899261	0.73728943	0.870370002	0.180944101	TRUE	FALSE	FALSE	TRUE	TRUE	TRUE	FALSE	TRUE	FALSE	FALSE
chr9	36598326	36598326	1	644.5661387	18	0.488236541	0.425965117	0.553723827	0.910359821	0.905514653	0.484394704	FALSE	TRUE	FALSE	TRUE	TRUE	TRUE	TRUE	FALSE	TRUE	TRUE
chr17	83163830	83165000	16	644.5640856	16	0.888761545	0.731081827	0.867568664	0.805152563	0.88824328	0.157679718	TRUE	FALSE	FALSE	FALSE	TRUE	TRUE	FALSE	FALSE	FALSE	FALSE
chr2	43858520	43858853	3	644.5623162	18	0.708134977	0.516112905	0.761842719	0.913649124	0.900351262	0.397536219	TRUE	TRUE	FALSE	TRUE	TRUE	TRUE	TRUE	FALSE	TRUE	TRUE
chr3	62085257	62085499	4	644.5595711	18	0.931908672	0.849193562	0.816873263	0.865421407	0.684407914	0.247500758	TRUE	TRUE	TRUE	FALSE	FALSE	TRUE	FALSE	TRUE	TRUE	FALSE
chr3	196206774	196207186	13	644.558491	16	0.734488712	0.576777116	0.68185634	0.750098138	0.597628458	0.173321022	TRUE	TRUE	FALSE	FALSE	TRUE	FALSE	TRUE	TRUE	FALSE	FALSE
chr3	101778345	101778768	9	644.5574008	18	0.40097136	0.371011874	0.436011815	0.583804655	0.48229703	0.212792781	FALSE	TRUE	FALSE	TRUE	FALSE	TRUE	TRUE	TRUE	FALSE	TRUE
chr17	3770803	3771438	18	644.5554674	13	0.812630858	0.677317053	0.698790946	0.737604939	0.648724916	0.163905943	TRUE	TRUE	FALSE	FALSE	FALSE	FALSE	FALSE	FALSE	FALSE	FALSE
chr4	156969067	156969505	5	644.5539234	18	0.422459812	0.397170234	0.421323212	0.745120919	0.497696634	0.347950684	FALSE	TRUE	FALSE	TRUE	FALSE	TRUE	TRUE	TRUE	FALSE	TRUE
chr6	951596	952051	9	644.5488931	18	0.765215867	0.866874127	0.888746401	0.924960594	0.930320158	0.165104291	TRUE	TRUE	TRUE	TRUE	FALSE	TRUE	FALSE	FALSE	FALSE	FALSE
chr6	148394705	148394987	7	644.5428578	18	0.910153641	0.659378264	0.911349065	0.924423467	0.959477435	0.300099171	TRUE	FALSE	FALSE	FALSE	TRUE	TRUE	TRUE	FALSE	FALSE	FALSE
chr15	66471801	66471858	3	644.5406471	18	0.70534797	0.577400354	0.734326667	0.933386161	0.927552346	0.355985807	TRUE	TRUE	FALSE	TRUE	TRUE	TRUE	TRUE	FALSE	TRUE	TRUE
chr2	240526392	240527208	8	644.5290803	18	0.883001476	0.70564584	0.885884941	0.940326453	0.826051572	0.234680613	TRUE	TRUE	FALSE	FALSE	TRUE	TRUE	TRUE	TRUE	FALSE	FALSE
chr14	95975405	95976074	7	644.5282959	18	0.954953456	0.95402682	0.957220412	0.918202702	0.777502046	0.179718366	FALSE	TRUE	FALSE	FALSE	FALSE	TRUE	FALSE	TRUE	TRUE	FALSE
chr4	101190195	101191310	8	644.5192924	18	0.694996548	0.520144154	0.737780604	0.825820832	0.503855709	0.321965123	TRUE	TRUE	FALSE	TRUE	TRUE	FALSE	TRUE	TRUE	TRUE	FALSE
chr7	29286499	29287208	7	644.513748	18	0.816131787	0.650729334	0.794805347	0.90768111	0.938118701	0.287389367	TRUE	TRUE	FALSE	TRUE	TRUE	TRUE	TRUE	FALSE	TRUE	FALSE
chr12	3806618	3807437	9	644.5134355	18	0.879637584	0.874313032	0.902405932	0.928515436	0.703930659	0.224584777	FALSE	TRUE	FALSE	FALSE	FALSE	TRUE	FALSE	TRUE	TRUE	FALSE
chr3	56623397	56624486	13	644.4970747	16	0.770835677	0.760628316	0.827067789	0.905064839	0.863566851	0.144436523	FALSE	TRUE	FALSE	TRUE	FALSE	TRUE	TRUE	FALSE	FALSE	FALSE
chr7	37431911	37433420	23	644.4952619	7	0.873778049	0.744084998	0.871682454	0.820516789	0.879662004	0.135577006	TRUE	FALSE	FALSE	FALSE	TRUE	TRUE	FALSE	FALSE	FALSE	FALSE
chr6	11560011	11560525	7	644.4909919	18	0.795557138	0.621556341	0.770517239	0.935541165	0.819360674	0.313984824	TRUE	FALSE	FALSE	TRUE	TRUE	TRUE	TRUE	TRUE	FALSE	TRUE
chr20	53162197	53163166	16	644.4646253	16	0.749209855	0.669072312	0.767720278	0.82704047	0.84178874	0.172716428	TRUE	TRUE	FALSE	FALSE	FALSE	TRUE	TRUE	FALSE	FALSE	FALSE
chr7	18659493	18660884	18	644.4600703	13	0.865501856	0.845634051	0.903856837	0.9436571	0.956102924	0.110468873	FALSE	TRUE	FALSE	TRUE	FALSE	TRUE	TRUE	FALSE	FALSE	FALSE
chr2	214976887	214976948	3	644.4592901	18	0.889763523	0.899601936	0.904307137	0.902988691	0.638482873	0.265824264	FALSE	TRUE	FALSE	FALSE	FALSE	TRUE	FALSE	TRUE	TRUE	FALSE
chr3	183918451	183919395	14	644.454438	16	0.854238888	0.652707122	0.85847547	0.81473913	0.858926437	0.206219315	TRUE	FALSE	FALSE	FALSE	TRUE	TRUE	TRUE	FALSE	FALSE	FALSE
chr20	38511249	38511638	7	644.4482527	18	0.940665934	0.70218965	0.830671226	0.903647454	0.938050782	0.238476284	TRUE	FALSE	TRUE	FALSE	TRUE	TRUE	TRUE	FALSE	TRUE	FALSE
chr4	90234889	90235500	9	644.4451342	18	0.609433989	0.561591987	0.713195678	0.819063258	0.637253441	0.257471271	FALSE	FALSE	TRUE	TRUE	TRUE	TRUE	TRUE	TRUE	FALSE	TRUE
chr5	23579751	23580036	5	644.4415294	18	0.823506347	0.699365784	0.722214894	0.900833121	0.921727102	0.222361318	TRUE	TRUE	TRUE	TRUE	FALSE	TRUE	TRUE	FALSE	TRUE	TRUE
chr13	95571996	95572646	10	644.4355916	18	0.534070276	0.48666359	0.571154538	0.550846397	0.64910782	0.16244423	FALSE	TRUE	FALSE	FALSE	TRUE	TRUE	FALSE	TRUE	TRUE	FALSE
chr13	81285942	81286712	8	644.4339002	18	0.915956056	0.711446963	0.934655083	0.949915105	0.934143723	0.238468143	TRUE	FALSE	FALSE	FALSE	TRUE	TRUE	TRUE	FALSE	FALSE	FALSE
chr15	88498760	88499349	5	644.4293662	18	0.764119657	0.624222833	0.734468609	0.751472903	0.910526805	0.286303973	TRUE	TRUE	FALSE	FALSE	TRUE	TRUE	TRUE	TRUE	TRUE	FALSE
chr19	16421151	16421899	14	644.4254565	16	0.928099589	0.699377013	0.946111457	0.952071397	0.938641582	0.252694384	TRUE	FALSE	FALSE	FALSE	TRUE	TRUE	TRUE	FALSE	FALSE	FALSE
chr2	126504567	126504823	7	644.4119562	18	0.892568347	0.697088307	0.843851053	0.904938772	0.92242764	0.225339334	TRUE	FALSE	FALSE	FALSE	TRUE	TRUE	TRUE	FALSE	TRUE	FALSE
chr3	16393120	16394695	15	644.4104647	16	0.712055223	0.721545655	0.771605099	0.872468542	0.84405677	0.16041332	FALSE	TRUE	FALSE	TRUE	FALSE	TRUE	TRUE	FALSE	FALSE	FALSE
chr9	65497320	65498471	13	644.4088489	16	0.753798911	0.723643194	0.719100556	0.750761134	0.866502717	0.147402161	FALSE	TRUE	FALSE	FALSE	FALSE	TRUE	FALSE	TRUE	TRUE	FALSE
chr18	55113313	55114379	9	644.4062028	18	0.929565344	0.679200545	0.848216003	0.896954104	0.866233713	0.250364798	TRUE	FALSE	FALSE	FALSE	TRUE	TRUE	TRUE	FALSE	FALSE	FALSE
chr11	12068050	12068167	5	644.3984496	18	0.427143366	0.466300508	0.462016881	0.763643465	0.61323583	0.336500099	FALSE	TRUE	FALSE	TRUE	FALSE	TRUE	TRUE	TRUE	TRUE	TRUE
chr1	85137620	85138129	11	644.3924367	17	0.838044707	0.632139886	0.834159534	0.763351325	0.889337544	0.257197658	TRUE	FALSE	FALSE	FALSE	TRUE	TRUE	TRUE	TRUE	FALSE	FALSE
chr3	72597846	72598740	12	644.3921898	16	0.634843386	0.582520508	0.614272314	0.660632845	0.499534239	0.161098606	FALSE	TRUE	FALSE	FALSE	FALSE	TRUE	FALSE	TRUE	TRUE	FALSE
chr11	17802459	17802864	5	644.3914873	18	0.651047155	0.562883679	0.705257608	0.723841856	0.842121557	0.279237878	TRUE	TRUE	FALSE	FALSE	TRUE	TRUE	TRUE	TRUE	TRUE	FALSE
chr5	132469032	132470124	12	644.3890387	16	0.933089401	0.742740667	0.903751928	0.911429862	0.916496466	0.190348734	TRUE	FALSE	FALSE	FALSE	TRUE	TRUE	TRUE	FALSE	FALSE	FALSE
chr1	93485702	93486259	10	644.3862674	18	0.927672055	0.87999704	0.875161058	0.907927084	0.786337832	0.141334223	FALSE	TRUE	FALSE	FALSE	FALSE	TRUE	FALSE	TRUE	TRUE	FALSE
chr14	46240129	46240490	4	644.3857903	18	0.906139805	0.907043432	0.897574857	0.887907177	0.702607017	0.204436415	FALSE	TRUE	FALSE	FALSE	FALSE	TRUE	FALSE	TRUE	TRUE	FALSE
chr10	96503341	96504101	11	644.3653807	17	0.937131993	0.755921314	0.836596724	0.805425705	0.909627292	0.181210678	TRUE	FALSE	TRUE	TRUE	FALSE	TRUE	FALSE	TRUE	FALSE	FALSE
chr3	150158402	150158611	2	644.3582803	18	0.580854048	0.794561606	0.842937027	0.922231536	0.948805606	0.367951558	TRUE	TRUE	TRUE	TRUE	FALSE	TRUE	TRUE	FALSE	TRUE	FALSE
chr7	68176745	68177570	18	644.3524857	13	0.832286268	0.76852662	0.846875243	0.858009772	0.901358574	0.132831953	TRUE	TRUE	FALSE	FALSE	TRUE	TRUE	TRUE	FALSE	FALSE	FALSE
chr1	230420950	230421523	8	644.3441899	18	0.525798473	0.282551844	0.502241904	0.741228821	0.603425504	0.458676977	TRUE	FALSE	FALSE	TRUE	TRUE	TRUE	TRUE	TRUE	FALSE	TRUE
chr2	188246325	188246517	3	644.3313201	18	0.896413206	0.921724919	0.852217851	0.941018604	0.676139318	0.264879286	FALSE	TRUE	FALSE	FALSE	FALSE	TRUE	FALSE	TRUE	TRUE	TRUE
chr1	215819091	215819368	3	644.3220183	18	0.947469079	0.914122878	0.942462594	0.915191621	0.706296522	0.241172557	FALSE	TRUE	FALSE	FALSE	FALSE	TRUE	FALSE	TRUE	TRUE	FALSE
chr18	67376395	67376554	2	644.3133829	18	0.917150416	0.878904712	0.803278969	0.828076275	0.601794306	0.315356109	FALSE	TRUE	TRUE	TRUE	FALSE	TRUE	FALSE	TRUE	TRUE	FALSE
chr4	133433128	133433423	6	644.3131069	18	0.953540361	0.95180679	0.929769799	0.935343474	0.805619852	0.147920509	FALSE	TRUE	FALSE	FALSE	FALSE	TRUE	FALSE	TRUE	TRUE	FALSE
chr7	35715227	35716318	15	644.3098104	16	0.837641717	0.80636761	0.911798598	0.904618057	0.94697039	0.14060278	FALSE	TRUE	FALSE	FALSE	TRUE	TRUE	TRUE	FALSE	FALSE	FALSE
chr3	48064256	48064616	4	644.3050687	18	0.90047014	0.556524005	0.723557877	0.720593265	0.884589454	0.343946135	TRUE	FALSE	TRUE	TRUE	TRUE	TRUE	TRUE	TRUE	TRUE	FALSE
chr12	76484788	76485724	16	644.2993964	16	0.938916328	0.932469552	0.922510505	0.934572274	0.793563685	0.145352643	FALSE	TRUE	FALSE	FALSE	FALSE	TRUE	FALSE	TRUE	TRUE	FALSE
chr20	9630816	9631464	5	644.2953537	18	0.508538083	0.752126597	0.714690382	0.860567732	0.701507824	0.352029649	TRUE	TRUE	TRUE	TRUE	FALSE	FALSE	TRUE	TRUE	FALSE	TRUE
chr7	112023937	112024465	10	644.2949408	18	0.863440584	0.763988795	0.856147219	0.899532268	0.950610809	0.186622014	TRUE	TRUE	FALSE	FALSE	TRUE	TRUE	TRUE	FALSE	TRUE	FALSE
chr4	118773481	118773878	3	644.2891553	18	0.661006021	0.588973727	0.729488529	0.83586789	0.853491434	0.264517706	TRUE	TRUE	TRUE	TRUE	TRUE	TRUE	TRUE	FALSE	TRUE	TRUE
chr2	12099537	12100639	14	644.2812594	16	0.894145883	0.741370756	0.911598784	0.825833374	0.908393972	0.170228028	TRUE	FALSE	FALSE	FALSE	TRUE	TRUE	FALSE	TRUE	FALSE	FALSE
chr2	73213923	73214036	7	644.2796581	18	0.29188286	0.23498214	0.227780644	0.48978419	0.412554011	0.262003546	FALSE	TRUE	FALSE	TRUE	FALSE	TRUE	TRUE	TRUE	TRUE	TRUE
chr14	36508990	36509668	15	644.2787492	16	0.136582171	0.096752766	0.115605124	0.260316515	0.069975266	0.190341249	FALSE	TRUE	FALSE	TRUE	FALSE	FALSE	TRUE	TRUE	FALSE	TRUE
chr5	174092329	174092804	9	644.2591529	18	0.825380932	0.46997085	0.551757023	0.705771469	0.625308981	0.355410081	TRUE	TRUE	TRUE	TRUE	FALSE	TRUE	TRUE	FALSE	FALSE	TRUE
chr11	110908361	110908589	3	644.2563851	18	0.774512189	0.602899429	0.650974755	0.797012744	0.462009457	0.335003287	TRUE	TRUE	TRUE	FALSE	FALSE	TRUE	TRUE	TRUE	TRUE	TRUE
chr4	156801910	156803569	13	644.252588	16	0.756429104	0.783606699	0.764792459	0.892451242	0.844753688	0.136022138	FALSE	TRUE	FALSE	TRUE	FALSE	FALSE	TRUE	FALSE	TRUE	TRUE
chr2	152647060	152647368	4	644.249058	18	0.431262154	0.360315531	0.534448477	0.586416507	0.629418719	0.269103187	TRUE	TRUE	TRUE	TRUE	TRUE	TRUE	TRUE	FALSE	TRUE	FALSE
chr3	62608351	62609314	11	644.2416997	17	0.830387769	0.783103327	0.875338003	0.922906777	0.943911378	0.160808051	FALSE	TRUE	FALSE	TRUE	TRUE	TRUE	TRUE	FALSE	FALSE	FALSE
chr18	9355024	9355445	11	644.2362608	17	0.924083819	0.883377587	0.900287595	0.918444914	0.794737861	0.129345958	FALSE	TRUE	FALSE	FALSE	FALSE	TRUE	FALSE	TRUE	TRUE	FALSE
chr10	63774155	63775188	15	644.2359597	16	0.806266448	0.872343543	0.924494152	0.925714589	0.931534415	0.125267967	TRUE	TRUE	TRUE	TRUE	FALSE	TRUE	FALSE	FALSE	FALSE	FALSE
chr11	121458619	121460117	23	644.2319578	7	0.832061918	0.743676636	0.926105206	0.926968051	0.952489042	0.208812406	FALSE	TRUE	FALSE	FALSE	TRUE	TRUE	TRUE	FALSE	FALSE	FALSE
chr21	31058632	31059873	12	644.2131436	16	0.921901709	0.807143825	0.913025879	0.916814449	0.789092226	0.132809483	TRUE	TRUE	FALSE	FALSE	TRUE	FALSE	TRUE	TRUE	TRUE	FALSE
chr6	11908906	11909177	2	644.2116649	18	0.8411699	0.833796532	0.825155184	0.861991817	0.527000853	0.334990964	FALSE	TRUE	FALSE	FALSE	FALSE	TRUE	FALSE	TRUE	TRUE	FALSE
chr7	137752306	137753455	20	644.2074475	11	0.686282238	0.652730666	0.755765157	0.789311683	0.572309553	0.21700213	FALSE	TRUE	FALSE	FALSE	FALSE	FALSE	TRUE	TRUE	TRUE	FALSE
chr2	225602873	225603530	7	644.2033844	18	0.864573644	0.862808541	0.879838843	0.915906554	0.72670341	0.189203144	FALSE	TRUE	FALSE	FALSE	FALSE	TRUE	FALSE	TRUE	TRUE	FALSE
chr22	24322285	24323251	19	644.2031907	13	0.903949057	0.794903266	0.900298319	0.886774761	0.958882044	0.163978778	TRUE	TRUE	FALSE	FALSE	TRUE	TRUE	TRUE	FALSE	FALSE	FALSE
chr9	124517125	124517942	14	644.2016609	16	0.953516556	0.817028209	0.926693216	0.96112614	0.969366645	0.152338437	TRUE	FALSE	FALSE	FALSE	TRUE	TRUE	TRUE	FALSE	FALSE	FALSE
chr3	27647425	27648069	5	644.1983789	18	0.941959904	0.792320859	0.890712211	0.900546634	0.743995672	0.197964231	TRUE	TRUE	FALSE	FALSE	TRUE	FALSE	TRUE	TRUE	TRUE	FALSE
chr3	177642548	177643420	15	644.1975167	16	0.720600701	0.596626909	0.663404608	0.799605949	0.713585936	0.20297904	TRUE	FALSE	FALSE	TRUE	FALSE	TRUE	TRUE	TRUE	FALSE	TRUE
chr17	57281322	57282273	18	644.1803582	13	0.920175952	0.936006141	0.924510308	0.758758136	0.883092469	0.177248005	FALSE	FALSE	FALSE	TRUE	FALSE	FALSE	TRUE	TRUE	FALSE	TRUE
chr8	65781830	65783648	14	644.1785708	16	0.866872936	0.823758369	0.850421559	0.900300265	0.749299222	0.151001042	FALSE	TRUE	FALSE	FALSE	FALSE	TRUE	FALSE	TRUE	TRUE	FALSE
chr12	57732369	57733658	16	644.1682912	16	0.798792659	0.656002429	0.798999316	0.871866634	0.700376061	0.215864205	TRUE	TRUE	FALSE	FALSE	TRUE	FALSE	TRUE	TRUE	TRUE	FALSE
chr21	16072792	16073744	19	644.1651139	13	0.078850466	0.060571774	0.161027548	0.248361526	0.080939032	0.187789752	FALSE	FALSE	TRUE	TRUE	TRUE	FALSE	TRUE	TRUE	FALSE	FALSE
chr2	150519340	150519623	4	644.1634799	18	0.859865116	0.555444544	0.692884488	0.913433088	0.668650908	0.357988545	TRUE	TRUE	TRUE	FALSE	TRUE	TRUE	TRUE	TRUE	FALSE	TRUE
chr11	76308209	76308888	10	644.1549488	18	0.912909017	0.699255546	0.903804536	0.920071157	0.885828783	0.220815611	TRUE	FALSE	FALSE	FALSE	TRUE	TRUE	TRUE	FALSE	FALSE	FALSE
chr5	63659789	63659931	2	644.1493232	18	0.65679691	0.579889876	0.749371085	0.898666306	0.927068139	0.347178263	TRUE	TRUE	TRUE	TRUE	TRUE	TRUE	TRUE	FALSE	TRUE	TRUE
chr14	24408732	24409857	12	644.1483658	16	0.866795461	0.737682024	0.898261192	0.918882135	0.901349202	0.18120011	TRUE	FALSE	FALSE	FALSE	TRUE	TRUE	TRUE	FALSE	FALSE	FALSE
chr12	360984	361489	10	644.1417719	18	0.942910373	0.914261744	0.916050864	0.931279129	0.792782192	0.150128181	FALSE	TRUE	FALSE	FALSE	FALSE	TRUE	FALSE	TRUE	TRUE	FALSE
chr11	92662694	92663694	10	644.1416859	18	0.79400132	0.751544044	0.843956538	0.92049188	0.910523867	0.168947836	FALSE	TRUE	FALSE	TRUE	TRUE	TRUE	TRUE	FALSE	FALSE	FALSE
chr1	97961809	97962060	5	644.1409002	18	0.709845461	0.767995944	0.675175644	0.892226798	0.893364948	0.218189304	FALSE	TRUE	FALSE	TRUE	TRUE	TRUE	TRUE	FALSE	TRUE	TRUE
chr20	3765170	3765179	2	644.1367892	18	0.852359723	0.875475327	0.878258479	0.850558776	0.280293966	0.597964514	FALSE	TRUE	FALSE	FALSE	FALSE	TRUE	FALSE	TRUE	TRUE	FALSE
chr7	38503673	38503682	2	644.1217109	18	0.615091208	0.550478219	0.672787144	0.871923287	0.920440885	0.369962666	FALSE	TRUE	FALSE	TRUE	TRUE	TRUE	TRUE	FALSE	TRUE	TRUE
chr1	218827086	218827320	4	644.1173315	18	0.712001712	0.681622221	0.716052232	0.865145168	0.902620992	0.220998771	FALSE	TRUE	FALSE	TRUE	FALSE	TRUE	TRUE	FALSE	TRUE	TRUE
chr13	43228919	43230838	15	644.1133182	16	0.774986295	0.755462405	0.816626647	0.830636604	0.870890546	0.115428141	FALSE	TRUE	FALSE	FALSE	FALSE	TRUE	TRUE	FALSE	FALSE	FALSE
chr2	138645639	138645909	4	644.1091075	18	0.955589729	0.923176539	0.898682666	0.926874896	0.735255871	0.220333857	FALSE	TRUE	FALSE	FALSE	FALSE	TRUE	FALSE	TRUE	TRUE	FALSE
chr14	58573322	58573842	8	644.1074566	18	0.929840842	0.748132988	0.853476101	0.854581587	0.741912955	0.187927887	TRUE	TRUE	FALSE	FALSE	TRUE	FALSE	TRUE	TRUE	TRUE	FALSE
chr12	89593320	89594179	10	644.1067097	18	0.547865324	0.584292663	0.624679082	0.840255466	0.36699858	0.473256886	FALSE	TRUE	FALSE	TRUE	FALSE	TRUE	TRUE	TRUE	TRUE	TRUE
chr5	179261253	179261671	16	644.1064256	16	0.908595771	0.772739282	0.900026004	0.824844351	0.917640456	0.144901174	TRUE	FALSE	FALSE	TRUE	TRUE	TRUE	FALSE	TRUE	FALSE	FALSE
chr1	99347686	99349902	15	644.1005378	16	0.936278192	0.791767358	0.836806649	0.908547687	0.911633365	0.144510834	TRUE	FALSE	TRUE	FALSE	FALSE	TRUE	TRUE	FALSE	TRUE	FALSE
chr5	79812792	79812818	2	644.0983304	18	0.632372725	0.563850038	0.687035133	0.813507623	0.358393018	0.455114605	TRUE	TRUE	FALSE	TRUE	TRUE	TRUE	TRUE	TRUE	TRUE	TRUE
chr9	95040235	95041271	11	644.0972411	17	0.859362882	0.727101117	0.839836331	0.900407628	0.919474271	0.192373154	TRUE	TRUE	FALSE	FALSE	TRUE	TRUE	TRUE	FALSE	TRUE	FALSE
chr10	52343324	52344087	8	644.0935108	18	0.820933767	0.807388254	0.693348091	0.797836298	0.925444751	0.23209666	FALSE	TRUE	TRUE	FALSE	TRUE	TRUE	FALSE	TRUE	TRUE	TRUE
chr1	3653199	3653441	13	644.0870026	16	0.679201616	0.685907592	0.657553932	0.654919324	0.791612857	0.136693533	FALSE	TRUE	FALSE	FALSE	FALSE	TRUE	FALSE	TRUE	TRUE	FALSE
chr2	54501638	54502459	13	644.0819095	16	0.714160745	0.523463556	0.686476605	0.79983586	0.652368382	0.276372304	TRUE	TRUE	FALSE	FALSE	TRUE	TRUE	TRUE	TRUE	FALSE	FALSE
chr10	12127617	12128355	8	644.0780367	18	0.917677122	0.696655826	0.886925461	0.91463819	0.908304263	0.221021296	TRUE	FALSE	FALSE	FALSE	TRUE	TRUE	TRUE	FALSE	FALSE	FALSE
chr20	32138908	32139646	13	644.073979	16	0.879249244	0.696255763	0.856638755	0.910015224	0.864021994	0.213759461	TRUE	FALSE	FALSE	FALSE	TRUE	TRUE	TRUE	FALSE	FALSE	FALSE
chr8	55585850	55586966	15	644.0722659	16	0.738410655	0.78444988	0.820689596	0.869873153	0.875466178	0.137055523	FALSE	TRUE	TRUE	TRUE	FALSE	TRUE	FALSE	FALSE	FALSE	FALSE
chr3	148747052	148748244	10	644.0678193	18	0.734046294	0.699575856	0.761627554	0.843312588	0.853701542	0.154125686	FALSE	TRUE	FALSE	TRUE	FALSE	TRUE	TRUE	FALSE	TRUE	FALSE
chr13	44118463	44118827	5	644.0573008	18	0.809201482	0.726947649	0.823995502	0.906527247	0.953356976	0.226409328	TRUE	TRUE	FALSE	TRUE	TRUE	TRUE	TRUE	FALSE	TRUE	FALSE
chr13	106528654	106529638	14	644.0409872	16	0.47394695	0.486737698	0.454883616	0.686708435	0.66483113	0.23182482	FALSE	TRUE	FALSE	TRUE	FALSE	TRUE	TRUE	FALSE	TRUE	TRUE
chr2	236863821	236864223	7	644.0389419	18	0.899312851	0.756208956	0.847945217	0.927910946	0.738351478	0.189559468	TRUE	TRUE	FALSE	FALSE	TRUE	FALSE	TRUE	TRUE	TRUE	FALSE
chr12	42213533	42214918	18	644.0364204	13	0.838502402	0.743137638	0.865211206	0.879397958	0.881084821	0.137947182	TRUE	TRUE	FALSE	FALSE	TRUE	TRUE	TRUE	FALSE	FALSE	FALSE
chr4	169315974	169316508	6	644.0293756	18	0.710988509	0.60824717	0.654181391	0.77531353	0.823569333	0.215322163	TRUE	TRUE	FALSE	FALSE	FALSE	TRUE	TRUE	FALSE	TRUE	TRUE
chr1	84944260	84944697	9	644.0206635	18	0.661523657	0.597949766	0.69228731	0.724156795	0.797461784	0.199512018	FALSE	TRUE	FALSE	FALSE	TRUE	TRUE	TRUE	TRUE	TRUE	FALSE
chr15	43410693	43410804	5	643.9877389	18	0.656177119	0.754459389	0.712419334	0.794167856	0.876682517	0.220505398	TRUE	TRUE	FALSE	TRUE	FALSE	TRUE	FALSE	TRUE	TRUE	FALSE
chr5	79369828	79370744	18	643.9735301	13	0.876629138	0.908037965	0.916459108	0.936770531	0.767358332	0.169412199	FALSE	TRUE	FALSE	FALSE	FALSE	TRUE	FALSE	TRUE	TRUE	FALSE
chr5	96221889	96221955	4	643.9693128	18	0.722370593	0.647416976	0.747318727	0.918813211	0.923712623	0.276295647	TRUE	TRUE	FALSE	TRUE	TRUE	TRUE	TRUE	FALSE	TRUE	TRUE
chr9	33896375	33896737	13	643.9682844	16	0.891424375	0.716354377	0.773082007	0.882526504	0.865336914	0.175069998	TRUE	FALSE	TRUE	FALSE	FALSE	TRUE	TRUE	FALSE	TRUE	TRUE
chr11	46605876	46606888	17	643.9651116	15	0.970774532	0.871098102	0.898411203	0.951504887	0.851854128	0.118920404	TRUE	TRUE	FALSE	FALSE	FALSE	FALSE	FALSE	TRUE	FALSE	FALSE
chr11	7186468	7186715	4	643.9615883	18	0.698978436	0.86947845	0.775964101	0.934647929	0.940633763	0.241655328	TRUE	TRUE	TRUE	TRUE	TRUE	TRUE	FALSE	FALSE	TRUE	TRUE
chr5	69030308	69030931	6	643.9573373	18	0.703924041	0.657635975	0.776071862	0.675415466	0.867525539	0.209889565	FALSE	TRUE	FALSE	FALSE	TRUE	TRUE	FALSE	TRUE	TRUE	TRUE
chr20	64154905	64155639	14	643.9369276	16	0.871503335	0.725677816	0.900699341	0.801209443	0.943019768	0.217341952	TRUE	TRUE	FALSE	FALSE	TRUE	TRUE	FALSE	TRUE	FALSE	FALSE
chr2	222844315	222844771	8	643.9352	18	0.688410376	0.627570295	0.74261579	0.900539244	0.758987745	0.272968948	FALSE	TRUE	FALSE	TRUE	TRUE	TRUE	TRUE	TRUE	FALSE	TRUE
chr8	124188631	124189477	8	643.9318923	18	0.946950301	0.743010176	0.898010503	0.914849358	0.954431692	0.211421515	TRUE	FALSE	FALSE	FALSE	TRUE	TRUE	TRUE	FALSE	FALSE	FALSE
chr5	88878460	88878562	2	643.93018	18	0.062356556	0.363086735	0.213298517	0.830358408	0.707326679	0.768001851	TRUE	TRUE	TRUE	TRUE	FALSE	TRUE	TRUE	FALSE	TRUE	TRUE
chr5	140856095	140856649	27	643.9221853	3	0.451469091	0.340886991	0.379410612	0.340575864	0.425874882	0.110893227	TRUE	FALSE	FALSE	TRUE	FALSE	TRUE	FALSE	TRUE	FALSE	FALSE
chr11	34120364	34122090	19	643.9202499	13	0.862422534	0.808193563	0.861910061	0.9307368	0.934419825	0.126226262	FALSE	TRUE	FALSE	TRUE	FALSE	TRUE	TRUE	FALSE	TRUE	FALSE
chr1	34250922	34251766	18	643.9188677	13	0.705376985	0.625028019	0.671096277	0.605511592	0.743112657	0.137601065	TRUE	FALSE	FALSE	TRUE	FALSE	TRUE	FALSE	TRUE	TRUE	FALSE
chr7	108647856	108648527	8	643.912103	18	0.955026728	0.744028534	0.901978961	0.922453506	0.955360136	0.211331602	TRUE	FALSE	FALSE	FALSE	TRUE	TRUE	TRUE	FALSE	FALSE	FALSE
chr4	159161979	159162493	5	643.905861	18	0.729553727	0.693523088	0.815721668	0.934943254	0.940046207	0.246523119	FALSE	TRUE	TRUE	TRUE	TRUE	TRUE	TRUE	FALSE	TRUE	TRUE
chr6	27790498	27790922	4	643.903983	18	0.679815577	0.690812731	0.519124068	0.784879782	0.824257348	0.30513328	FALSE	TRUE	TRUE	TRUE	TRUE	TRUE	TRUE	FALSE	TRUE	TRUE
chr17	22226599	22226913	4	643.9033298	18	0.702488442	0.619132854	0.724621631	0.809420021	0.911550779	0.292417925	TRUE	TRUE	FALSE	TRUE	TRUE	TRUE	TRUE	TRUE	TRUE	FALSE
chr1	244859765	244860438	14	643.9013734	16	0.25159416	0.198811767	0.328110923	0.442295739	0.29323662	0.243483972	FALSE	FALSE	FALSE	TRUE	TRUE	TRUE	TRUE	TRUE	FALSE	TRUE
chr19	1113653	1113917	7	643.8952022	18	0.522512448	0.49978789	0.576112679	0.557072817	0.706169852	0.206381962	FALSE	TRUE	FALSE	FALSE	FALSE	TRUE	FALSE	TRUE	TRUE	FALSE
chr4	98502915	98503566	7	643.8846838	18	0.782705189	0.814471963	0.827945429	0.940612044	0.951043656	0.168338467	FALSE	TRUE	FALSE	TRUE	FALSE	TRUE	TRUE	FALSE	TRUE	TRUE
chr3	17993671	17993854	5	643.8831846	18	0.919335259	0.920431211	0.940210958	0.938684172	0.724649667	0.215561291	FALSE	TRUE	FALSE	FALSE	FALSE	TRUE	FALSE	TRUE	TRUE	FALSE
chr17	2838269	2839195	15	643.881299	16	0.929783737	0.789176354	0.940316486	0.951479184	0.963096093	0.173919738	TRUE	FALSE	FALSE	FALSE	TRUE	TRUE	TRUE	FALSE	FALSE	FALSE
chr21	32435010	32435626	6	643.8762654	18	0.695553249	0.822169975	0.816442411	0.841515195	0.896009956	0.200456707	TRUE	TRUE	TRUE	TRUE	FALSE	TRUE	FALSE	FALSE	TRUE	FALSE
chr2	126185113	126185469	9	643.859347	18	0.875213684	0.714297029	0.842677567	0.869090462	0.910656912	0.196359883	TRUE	FALSE	FALSE	FALSE	TRUE	TRUE	TRUE	FALSE	FALSE	FALSE
chr17	1670280	1670778	8	643.8588356	18	0.772313646	0.61546019	0.82652084	0.889512889	0.88769914	0.274052699	TRUE	TRUE	FALSE	TRUE	TRUE	TRUE	TRUE	FALSE	FALSE	FALSE
chr20	44808883	44809217	6	643.8582917	18	0.115986273	0.203389539	0.223963922	0.509392348	0.099875739	0.409516609	FALSE	FALSE	TRUE	TRUE	FALSE	TRUE	TRUE	TRUE	TRUE	TRUE
chr12	70843295	70844192	15	643.8574431	16	0.744914534	0.769920443	0.763838604	0.911295836	0.711577638	0.199718198	FALSE	FALSE	FALSE	TRUE	FALSE	FALSE	TRUE	TRUE	FALSE	TRUE
chr1	110539915	110540965	9	643.8416186	18	0.848665139	0.631364914	0.853451078	0.858534457	0.896378177	0.265013263	TRUE	FALSE	FALSE	FALSE	TRUE	TRUE	TRUE	FALSE	FALSE	FALSE
chr1	234763510	234764215	13	643.8391684	16	0.942071563	0.79155168	0.936855096	0.9221061	0.949608393	0.158056713	TRUE	FALSE	FALSE	FALSE	TRUE	TRUE	TRUE	FALSE	FALSE	FALSE
chr20	54283386	54283434	2	643.8368422	18	0.580462161	0.793258231	0.768058707	0.923261311	0.947807077	0.367344915	TRUE	TRUE	TRUE	TRUE	FALSE	TRUE	TRUE	FALSE	TRUE	TRUE
chr19	54626883	54628998	24	643.832431	6	0.718922994	0.719633234	0.743954392	0.721862224	0.820391412	0.101468418	FALSE	TRUE	FALSE	FALSE	FALSE	TRUE	FALSE	TRUE	FALSE	FALSE
chr11	80822345	80822719	8	643.8256474	18	0.747864367	0.821403556	0.829306206	0.843773559	0.921698501	0.173834134	TRUE	TRUE	TRUE	TRUE	FALSE	TRUE	FALSE	TRUE	TRUE	FALSE
chr20	41118086	41119109	11	643.8225435	17	0.600699869	0.544502349	0.575356386	0.809194093	0.621577938	0.264691744	FALSE	FALSE	FALSE	TRUE	FALSE	TRUE	TRUE	TRUE	FALSE	TRUE
chr3	4588322	4589352	10	643.8152793	18	0.416715838	0.693278777	0.67304148	0.792662936	0.485211952	0.375947098	TRUE	FALSE	TRUE	TRUE	FALSE	TRUE	FALSE	TRUE	TRUE	FALSE
chr11	45540746	45541583	7	643.8105958	18	0.452291606	0.399458651	0.520484683	0.711058509	0.612138636	0.311599858	FALSE	TRUE	FALSE	TRUE	TRUE	TRUE	TRUE	TRUE	FALSE	TRUE
chr10	27436373	27437463	19	643.7999397	13	0.944101229	0.798939954	0.935662927	0.9298201	0.946419073	0.147479119	TRUE	FALSE	FALSE	FALSE	TRUE	TRUE	TRUE	FALSE	FALSE	FALSE
chr16	24364315	24364977	14	643.7892907	16	0.590036536	0.626420327	0.543739084	0.816627512	0.533684219	0.282943293	FALSE	FALSE	FALSE	TRUE	FALSE	TRUE	TRUE	TRUE	FALSE	TRUE
chr22	44957259	44957845	12	643.786445	16	0.759026505	0.835584788	0.814454298	0.801064309	0.921679756	0.162653251	TRUE	TRUE	FALSE	FALSE	FALSE	TRUE	FALSE	TRUE	TRUE	FALSE
chr1	160147279	160148105	14	643.7787645	16	0.895822985	0.798757896	0.841173177	0.936383701	0.946201703	0.147443807	TRUE	FALSE	FALSE	FALSE	FALSE	TRUE	TRUE	FALSE	TRUE	TRUE
chr4	139319010	139319468	15	643.7747523	16	0.937069844	0.800110325	0.900846025	0.949576179	0.928558733	0.149465854	TRUE	FALSE	FALSE	FALSE	TRUE	TRUE	TRUE	FALSE	FALSE	FALSE
chr19	56695086	56695983	15	643.7744273	16	0.869745358	0.690138463	0.780032183	0.871403697	0.881244397	0.191105933	TRUE	FALSE	FALSE	FALSE	FALSE	TRUE	TRUE	FALSE	TRUE	FALSE
chr9	123140392	123141630	14	643.7739055	16	0.83417457	0.885641937	0.870522465	0.930270094	0.953171623	0.118997052	FALSE	TRUE	FALSE	TRUE	FALSE	TRUE	FALSE	FALSE	TRUE	FALSE
chr16	12970823	12971338	7	643.7711198	18	0.51775728	0.461241023	0.526474302	0.776312368	0.3937681	0.382544268	FALSE	TRUE	FALSE	TRUE	FALSE	FALSE	TRUE	TRUE	TRUE	TRUE
chr2	146937766	146938775	16	643.7690837	16	0.851676533	0.830116495	0.850584127	0.927764339	0.940403006	0.110286511	FALSE	TRUE	FALSE	TRUE	FALSE	TRUE	TRUE	FALSE	TRUE	FALSE
chr14	102985527	102986185	15	643.7635649	16	0.854129389	0.758604123	0.75160729	0.763225064	0.914697216	0.163089926	FALSE	FALSE	TRUE	TRUE	FALSE	TRUE	FALSE	TRUE	TRUE	FALSE
chr7	101435652	101436611	14	643.7506495	16	0.890389708	0.755638375	0.873220514	0.904878716	0.923828159	0.168189784	TRUE	FALSE	FALSE	FALSE	TRUE	TRUE	TRUE	FALSE	FALSE	FALSE
chr2	30321665	30322318	11	643.7445564	17	0.877994657	0.916661026	0.870375152	0.888549944	0.774680142	0.141980884	FALSE	TRUE	FALSE	FALSE	FALSE	TRUE	FALSE	TRUE	TRUE	FALSE
chr17	66555905	66556130	4	643.7412305	18	0.641813835	0.551414553	0.756799572	0.86409777	0.851053052	0.312683217	TRUE	TRUE	TRUE	TRUE	TRUE	TRUE	TRUE	FALSE	TRUE	FALSE
chr10	35016475	35016692	5	643.7260143	18	0.952737827	0.687353206	0.79469938	0.753453868	0.676486215	0.276251612	TRUE	TRUE	TRUE	TRUE	FALSE	FALSE	FALSE	FALSE	TRUE	FALSE
chr10	86794976	86795078	2	643.7158058	18	0.853073663	0.852353982	0.787214487	0.83000074	0.539202398	0.313871265	FALSE	TRUE	FALSE	FALSE	FALSE	TRUE	FALSE	TRUE	TRUE	FALSE
chr21	32597198	32597849	14	643.7099336	16	0.717903397	0.554074893	0.645739726	0.705812899	0.595867153	0.163828504	TRUE	TRUE	FALSE	FALSE	FALSE	FALSE	TRUE	TRUE	FALSE	FALSE
chr2	51373365	51374399	9	643.7025867	18	0.914729201	0.804025134	0.762420834	0.879174688	0.947504063	0.185083229	TRUE	FALSE	TRUE	FALSE	FALSE	TRUE	TRUE	TRUE	TRUE	TRUE
chr10	12579686	12580496	13	643.701453	16	0.91474728	0.736890274	0.863266691	0.896168814	0.901478217	0.177857006	TRUE	FALSE	FALSE	FALSE	TRUE	TRUE	TRUE	FALSE	FALSE	FALSE
chr10	98045873	98047515	19	643.7006374	13	0.696114368	0.610536795	0.684856117	0.741645615	0.618684747	0.13110882	TRUE	TRUE	FALSE	FALSE	FALSE	FALSE	TRUE	TRUE	FALSE	FALSE
chr8	119912456	119913352	12	643.6975449	16	0.738654583	0.74547497	0.785076525	0.758198272	0.868441767	0.129787184	FALSE	TRUE	FALSE	FALSE	FALSE	TRUE	FALSE	TRUE	TRUE	FALSE
chr19	27801803	27802518	21	643.697179	10	0.616275769	0.52898496	0.597960542	0.772256043	0.581332099	0.243271083	TRUE	FALSE	FALSE	TRUE	FALSE	FALSE	TRUE	TRUE	FALSE	TRUE
chr9	28410601	28410974	5	643.697158	18	0.810337749	0.540833301	0.715268887	0.869416177	0.711864499	0.328582877	TRUE	TRUE	TRUE	FALSE	TRUE	TRUE	TRUE	TRUE	FALSE	TRUE
chr15	40455594	40456808	18	643.6954995	13	0.859443049	0.704220556	0.858267122	0.877286232	0.838577676	0.173065675	TRUE	FALSE	FALSE	FALSE	TRUE	TRUE	TRUE	FALSE	FALSE	FALSE
chr14	54671651	54671848	4	643.6951149	18	0.668309657	0.589946785	0.683447443	0.890201187	0.429112723	0.461088463	FALSE	TRUE	FALSE	TRUE	FALSE	TRUE	TRUE	TRUE	TRUE	TRUE
chr2	69437962	69438315	8	643.6950427	18	0.398938216	0.304271945	0.458975889	0.610093157	0.404902981	0.305821212	TRUE	FALSE	FALSE	TRUE	TRUE	TRUE	TRUE	TRUE	FALSE	TRUE
chr20	41857607	41858284	15	643.674399	17	0.92138921	0.756078397	0.92463733	0.913034651	0.927781852	0.171703456	TRUE	FALSE	FALSE	FALSE	TRUE	TRUE	TRUE	FALSE	FALSE	FALSE
chr12	127259811	127261408	20	643.6712472	12	0.789694691	0.85556274	0.893098185	0.933011024	0.864932801	0.143316333	TRUE	TRUE	TRUE	TRUE	FALSE	FALSE	TRUE	TRUE	FALSE	FALSE
chr5	55437803	55438717	10	643.6660045	19	0.721505145	0.701831052	0.757191567	0.823716907	0.866102953	0.164271901	FALSE	TRUE	FALSE	TRUE	FALSE	TRUE	TRUE	FALSE	TRUE	FALSE
chr20	59937073	59937813	5	643.6643172	19	0.719291451	0.743427514	0.763392995	0.746012595	0.926843623	0.207552173	FALSE	TRUE	FALSE	FALSE	FALSE	TRUE	FALSE	TRUE	TRUE	FALSE
chr2	21043151	21043490	9	643.6493775	19	0.135189187	0.099252158	0.156003417	0.27319721	0.252586079	0.173945052	FALSE	TRUE	FALSE	TRUE	FALSE	TRUE	TRUE	FALSE	TRUE	TRUE
chr19	45895314	45896163	16	643.6467349	17	0.896860787	0.723672037	0.888433477	0.868900803	0.895704562	0.173188749	TRUE	FALSE	FALSE	FALSE	TRUE	TRUE	TRUE	FALSE	FALSE	FALSE
chr9	8862680	8863283	11	643.6430889	18	0.753057001	0.85198926	0.807312828	0.875466324	0.913315485	0.160258483	TRUE	TRUE	FALSE	TRUE	FALSE	FALSE	FALSE	FALSE	TRUE	FALSE
chr2	200157689	200158321	7	643.6417891	19	0.881976658	0.765087117	0.86287745	0.905877762	0.683390171	0.222487591	TRUE	TRUE	FALSE	FALSE	TRUE	FALSE	TRUE	TRUE	TRUE	FALSE
chr17	37553356	37554281	12	643.6395772	17	0.871595304	0.634867843	0.860066728	0.819217364	0.862659937	0.236727461	TRUE	FALSE	FALSE	FALSE	TRUE	TRUE	TRUE	FALSE	FALSE	FALSE
chr1	176200075	176200360	4	643.6357896	19	0.71768595	0.562742697	0.734948169	0.91523517	0.916505234	0.353762537	TRUE	TRUE	FALSE	TRUE	TRUE	TRUE	TRUE	FALSE	TRUE	TRUE
chr13	66843395	66843540	3	643.6318706	19	0.638287526	0.711270096	0.711764151	0.814502745	0.894886647	0.256599121	TRUE	TRUE	TRUE	TRUE	FALSE	TRUE	TRUE	TRUE	TRUE	TRUE
chr3	89027160	89027589	8	643.6198342	19	0.805238254	0.701911654	0.829147579	0.901544163	0.910974272	0.209062618	TRUE	TRUE	FALSE	TRUE	TRUE	TRUE	TRUE	FALSE	TRUE	FALSE
chr15	40004579	40005128	7	643.6171263	19	0.859357877	0.868733531	0.807562481	0.853643066	0.679841695	0.188891836	FALSE	TRUE	FALSE	FALSE	FALSE	TRUE	FALSE	TRUE	TRUE	FALSE
chr3	151112343	151113024	8	643.6151102	19	0.759874018	0.621057244	0.791830462	0.906654509	0.6628839	0.285597266	TRUE	TRUE	FALSE	TRUE	TRUE	FALSE	TRUE	TRUE	TRUE	TRUE
chr2	59240030	59240910	9	643.6142139	19	0.908045066	0.86238247	0.890553167	0.921258686	0.7582116	0.163047086	FALSE	TRUE	FALSE	FALSE	FALSE	TRUE	FALSE	TRUE	TRUE	FALSE
chr10	44301838	44302879	12	643.6095967	17	0.811527684	0.625645791	0.731246122	0.818970684	0.875771497	0.250125706	TRUE	FALSE	FALSE	FALSE	FALSE	TRUE	TRUE	FALSE	TRUE	FALSE
chr4	113012145	113013268	10	643.6091939	19	0.398462371	0.364651234	0.383308509	0.535345318	0.500032298	0.170694084	FALSE	TRUE	FALSE	TRUE	FALSE	TRUE	TRUE	FALSE	TRUE	TRUE
chr4	22300907	22301450	6	643.6019702	19	0.767519548	0.792262601	0.765343192	0.904864076	0.916603047	0.151259855	FALSE	TRUE	FALSE	TRUE	FALSE	TRUE	TRUE	FALSE	TRUE	TRUE
chr14	90291296	90292227	15	643.5997142	17	0.857607159	0.706439914	0.809543358	0.844924587	0.893071332	0.186631418	TRUE	FALSE	FALSE	FALSE	TRUE	TRUE	TRUE	FALSE	TRUE	FALSE
chr9	83883449	83885382	18	643.597146	14	0.94320742	0.817529268	0.927547419	0.934237987	0.950219217	0.132689949	TRUE	FALSE	FALSE	FALSE	TRUE	TRUE	TRUE	FALSE	FALSE	FALSE
chr2	12492826	12493766	12	643.5884452	17	0.942871076	0.782475163	0.927536895	0.94394388	0.945286571	0.162811408	TRUE	FALSE	FALSE	FALSE	TRUE	TRUE	TRUE	FALSE	FALSE	FALSE
chr6	136101598	136102498	11	643.5851555	18	0.835801832	0.798675163	0.86243305	0.83880363	0.697946089	0.164486961	FALSE	TRUE	FALSE	FALSE	FALSE	TRUE	FALSE	TRUE	TRUE	FALSE
chr9	78256026	78256162	4	643.5796774	19	0.959011329	0.82249584	0.904925381	0.925812741	0.716850364	0.242160965	TRUE	TRUE	FALSE	FALSE	FALSE	TRUE	TRUE	TRUE	TRUE	FALSE
chr2	71337287	71337697	11	643.5753938	18	0.732783399	0.536623176	0.775325284	0.826176435	0.707128323	0.289553259	TRUE	FALSE	FALSE	TRUE	TRUE	TRUE	TRUE	TRUE	FALSE	FALSE
chr2	226143215	226143278	2	643.5748077	19	0.716329335	0.611468573	0.737422079	0.924773663	0.954145026	0.342676454	TRUE	TRUE	FALSE	TRUE	TRUE	TRUE	TRUE	FALSE	TRUE	TRUE
chr14	78194913	78195670	13	643.5743837	17	0.697868265	0.727994472	0.78123899	0.901728101	0.689035716	0.212692385	FALSE	FALSE	FALSE	TRUE	FALSE	FALSE	TRUE	TRUE	FALSE	TRUE
chr1	179169921	179170983	17	643.5588261	16	0.937781224	0.754052273	0.894286079	0.933476257	0.917340599	0.183728951	TRUE	FALSE	FALSE	FALSE	TRUE	TRUE	TRUE	FALSE	FALSE	FALSE
chr4	11210694	11210909	3	643.5339686	19	0.726383816	0.687595075	0.800113366	0.933470284	0.930960866	0.245875209	FALSE	TRUE	TRUE	TRUE	TRUE	TRUE	TRUE	FALSE	TRUE	TRUE
chr5	111562481	111563120	8	643.5186362	19	0.8875445	0.728997601	0.907411229	0.911463464	0.9327554	0.203757799	TRUE	TRUE	FALSE	FALSE	TRUE	TRUE	TRUE	FALSE	FALSE	FALSE
chr5	146929742	146930154	4	643.5147675	19	0.731444906	0.826109037	0.789024001	0.939161841	0.946443588	0.214998682	TRUE	TRUE	FALSE	TRUE	FALSE	TRUE	TRUE	FALSE	TRUE	TRUE
chr6	101776767	101777363	9	643.5110175	19	0.841954544	0.632111979	0.855047905	0.840854174	0.835890213	0.222935926	TRUE	FALSE	FALSE	FALSE	TRUE	TRUE	TRUE	FALSE	FALSE	FALSE
chr18	13383248	13384079	18	643.5106107	14	0.712646092	0.673034277	0.774841421	0.738444969	0.535354413	0.239487008	FALSE	TRUE	FALSE	FALSE	FALSE	TRUE	FALSE	TRUE	TRUE	FALSE
chr7	36658399	36659591	15	643.5038396	17	0.91777417	0.774654849	0.808424641	0.793709469	0.881800748	0.14311932	TRUE	FALSE	TRUE	TRUE	FALSE	TRUE	FALSE	TRUE	TRUE	FALSE
chr10	7809409	7810278	7	643.48916	19	0.752913094	0.582556271	0.654548663	0.760010084	0.81665199	0.234095719	TRUE	TRUE	TRUE	FALSE	FALSE	TRUE	TRUE	FALSE	TRUE	TRUE
chr20	38255522	38255838	7	643.4848009	19	0.799268442	0.72167145	0.804832301	0.926336283	0.953754026	0.232082576	TRUE	TRUE	FALSE	TRUE	FALSE	TRUE	TRUE	FALSE	TRUE	TRUE
chr22	26271517	26272454	12	643.4653406	17	0.832219897	0.592586138	0.829122074	0.855951909	0.910847007	0.318260869	TRUE	FALSE	FALSE	FALSE	TRUE	TRUE	TRUE	FALSE	FALSE	FALSE
chr14	86059957	86060290	4	643.4645423	19	0.625110801	0.777923895	0.732411896	0.887203262	0.88600016	0.262092461	TRUE	TRUE	TRUE	TRUE	FALSE	TRUE	TRUE	FALSE	TRUE	TRUE
chr2	173556444	173556567	6	643.4482408	19	0.505071098	0.399574237	0.545190904	0.817591981	0.521639293	0.418017744	TRUE	FALSE	FALSE	TRUE	TRUE	TRUE	TRUE	TRUE	FALSE	TRUE
chr6	76154275	76155634	10	643.4338872	19	0.834598228	0.819591231	0.768900312	0.923741055	0.934392517	0.165492205	FALSE	TRUE	FALSE	TRUE	FALSE	TRUE	TRUE	FALSE	TRUE	TRUE
chr8	52234333	52235499	15	643.4312027	17	0.964266242	0.8957471	0.953733468	0.934474987	0.848910291	0.115355952	TRUE	TRUE	FALSE	FALSE	FALSE	FALSE	FALSE	TRUE	TRUE	FALSE
chr16	13198891	13200344	17	643.4201177	16	0.899045293	0.767165895	0.895403686	0.93646085	0.931316975	0.169294955	TRUE	FALSE	FALSE	FALSE	TRUE	TRUE	TRUE	FALSE	FALSE	FALSE
chr20	12414342	12415489	14	643.415859	17	0.519395789	0.505795588	0.614217047	0.700997818	0.518810338	0.19520223	FALSE	FALSE	TRUE	TRUE	TRUE	FALSE	TRUE	TRUE	TRUE	FALSE
chr6	5961186	5961952	14	643.4116079	17	0.872188006	0.881644877	0.738410044	0.914589424	0.921839306	0.183429262	FALSE	TRUE	TRUE	FALSE	TRUE	FALSE	FALSE	FALSE	TRUE	TRUE
chr9	125120016	125120647	11	643.4096904	18	0.743982906	0.704021998	0.845595854	0.908188504	0.819251568	0.204166506	FALSE	TRUE	TRUE	TRUE	TRUE	TRUE	TRUE	TRUE	FALSE	FALSE
chr1	155352528	155352819	7	643.4073598	19	0.725978332	0.806241058	0.85400057	0.694124795	0.886743022	0.192618227	FALSE	TRUE	TRUE	FALSE	FALSE	TRUE	TRUE	TRUE	FALSE	TRUE
chr4	16504590	16505822	12	643.4065363	17	0.781669143	0.63898213	0.810142276	0.917741413	0.867217299	0.278759283	TRUE	TRUE	FALSE	TRUE	TRUE	TRUE	TRUE	FALSE	FALSE	FALSE
chr12	19013859	19014686	6	643.4026625	19	0.759342973	0.741437759	0.689814913	0.753860879	0.904130526	0.214315613	FALSE	TRUE	FALSE	FALSE	FALSE	TRUE	FALSE	TRUE	TRUE	FALSE
chr7	498191	498611	13	643.3993802	17	0.85565883	0.819942999	0.773226724	0.682650426	0.873553983	0.190903557	FALSE	FALSE	TRUE	TRUE	FALSE	FALSE	TRUE	TRUE	TRUE	TRUE
chr7	83158918	83159175	2	643.3730685	19	0.574901249	0.48718519	0.696208964	0.903837163	0.842024181	0.416651973	TRUE	TRUE	TRUE	TRUE	TRUE	TRUE	TRUE	FALSE	TRUE	TRUE
chr8	91723427	91724450	11	643.3678205	18	0.89739684	0.870973641	0.868622402	0.683481599	0.878170312	0.213915242	FALSE	FALSE	FALSE	TRUE	FALSE	FALSE	TRUE	TRUE	FALSE	TRUE
chr12	79128163	79128742	5	643.3580191	19	0.572864088	0.528258252	0.608437855	0.816290281	0.768670865	0.288032029	FALSE	TRUE	FALSE	TRUE	FALSE	TRUE	TRUE	FALSE	TRUE	TRUE
chr14	78791643	78792399	6	643.3538662	19	0.812635162	0.702311941	0.804869324	0.928556272	0.92156346	0.226244331	TRUE	TRUE	FALSE	TRUE	TRUE	TRUE	TRUE	FALSE	TRUE	TRUE
chr17	81867768	81867933	6	643.3516711	19	0.49852676	0.444893539	0.593897572	0.766491174	0.699536156	0.321597635	FALSE	TRUE	FALSE	TRUE	TRUE	TRUE	TRUE	FALSE	FALSE	TRUE
chr14	65467360	65468542	20	643.3499286	12	0.890136876	0.799230665	0.872312813	0.938605059	0.922009479	0.139374394	TRUE	FALSE	FALSE	FALSE	FALSE	TRUE	TRUE	FALSE	FALSE	FALSE
chr14	61623896	61625248	9	643.3495892	19	0.716000596	0.843216358	0.790233399	0.90560999	0.708446511	0.197163478	TRUE	FALSE	TRUE	TRUE	FALSE	TRUE	FALSE	TRUE	TRUE	TRUE
chr19	32035934	32037224	23	643.349336	7	0.928544502	0.818763502	0.872202767	0.927750291	0.952698888	0.133935386	TRUE	FALSE	FALSE	FALSE	FALSE	TRUE	TRUE	FALSE	TRUE	FALSE
chr4	52629658	52630715	15	643.3372221	17	0.832672255	0.726567009	0.799020264	0.882093158	0.869496713	0.155526149	TRUE	FALSE	FALSE	FALSE	FALSE	TRUE	TRUE	FALSE	FALSE	FALSE
chr2	227053672	227054179	10	643.3206833	19	0.943444843	0.751163416	0.904122374	0.921930392	0.950610308	0.199446892	TRUE	FALSE	FALSE	FALSE	TRUE	TRUE	TRUE	FALSE	FALSE	FALSE
chr16	47314364	47314896	5	643.3038875	19	0.907109106	0.820952261	0.848369227	0.864794092	0.675491482	0.231617625	TRUE	TRUE	FALSE	FALSE	FALSE	TRUE	FALSE	TRUE	TRUE	FALSE
chr1	161342661	161343496	12	643.29661	17	0.887066627	0.781760597	0.935303512	0.904389823	0.951616925	0.169856329	TRUE	TRUE	FALSE	FALSE	TRUE	TRUE	TRUE	FALSE	FALSE	FALSE
chr14	71485043	71486581	14	643.295127	17	0.756536203	0.615820535	0.741157125	0.884303137	0.764963747	0.268482602	TRUE	FALSE	FALSE	TRUE	TRUE	TRUE	TRUE	TRUE	FALSE	TRUE
chr14	73730952	73731717	8	643.2942065	19	0.887067287	0.801318299	0.854202512	0.872006681	0.723021921	0.164045367	TRUE	TRUE	FALSE	FALSE	FALSE	TRUE	FALSE	TRUE	TRUE	FALSE
chr15	70443162	70444228	17	643.292098	16	0.954632307	0.950899086	0.950160341	0.91948701	0.853680202	0.100952105	FALSE	TRUE	FALSE	FALSE	FALSE	TRUE	FALSE	TRUE	TRUE	FALSE
chr15	51024813	51024927	3	643.2907632	19	0.719870249	0.608315287	0.681321848	0.878621366	0.912141665	0.303826378	TRUE	TRUE	FALSE	TRUE	FALSE	TRUE	TRUE	FALSE	TRUE	TRUE
chr10	98596455	98597841	15	643.2837825	17	0.893954315	0.88788601	0.874906949	0.871864306	0.785577032	0.108377283	FALSE	TRUE	FALSE	FALSE	FALSE	TRUE	FALSE	TRUE	TRUE	FALSE
chr4	189340092	189341705	21	643.2764211	10	0.885341212	0.823696387	0.898445857	0.916176188	0.936502312	0.112805925	TRUE	TRUE	FALSE	FALSE	TRUE	TRUE	TRUE	FALSE	FALSE	FALSE
chr11	73914314	73914947	9	643.2660091	19	0.944276986	0.744670365	0.868233659	0.926509991	0.813586151	0.199606621	TRUE	TRUE	FALSE	FALSE	TRUE	TRUE	TRUE	TRUE	FALSE	FALSE
chr8	57061507	57063103	14	643.2599525	17	0.905118431	0.754321458	0.894366182	0.806619872	0.915132644	0.160811185	TRUE	FALSE	FALSE	TRUE	TRUE	TRUE	FALSE	TRUE	FALSE	FALSE
chr1	197776797	197777699	8	643.2545591	19	0.943865566	0.930072061	0.928709023	0.966837423	0.774857176	0.191980247	FALSE	TRUE	FALSE	FALSE	FALSE	TRUE	FALSE	TRUE	TRUE	FALSE
chr2	114123877	114124847	12	643.2529842	17	0.897868305	0.728872277	0.875738834	0.918438951	0.928718854	0.199846577	TRUE	FALSE	FALSE	FALSE	TRUE	TRUE	TRUE	FALSE	FALSE	FALSE
chr7	35678363	35678592	9	643.2425081	19	0.884655844	0.81661499	0.851919425	0.907638274	0.73986741	0.167770864	TRUE	TRUE	FALSE	FALSE	FALSE	TRUE	TRUE	TRUE	TRUE	FALSE
chr5	67239381	67239903	11	643.2386218	18	0.805049109	0.8857217	0.844445467	0.88192673	0.951941535	0.146892426	TRUE	TRUE	FALSE	TRUE	FALSE	TRUE	FALSE	TRUE	TRUE	FALSE
chr14	65004079	65004512	6	643.223101	19	0.76126805	0.716316006	0.83987794	0.932519847	0.951928384	0.235612378	FALSE	TRUE	FALSE	TRUE	TRUE	TRUE	TRUE	FALSE	TRUE	FALSE
chr12	117582148	117582814	12	643.213684	17	0.766857984	0.629772163	0.756215071	0.820290551	0.86460321	0.234831047	TRUE	TRUE	FALSE	FALSE	TRUE	TRUE	TRUE	FALSE	TRUE	FALSE
chr7	124629351	124629812	4	643.2013743	19	0.753611093	0.614421071	0.696873337	0.844299811	0.895538207	0.281117135	TRUE	TRUE	FALSE	TRUE	TRUE	TRUE	TRUE	FALSE	TRUE	TRUE
chr3	27415558	27416232	10	643.1938445	19	0.837581113	0.705345708	0.838155206	0.853919803	0.893177922	0.187832214	TRUE	TRUE	FALSE	FALSE	TRUE	TRUE	TRUE	FALSE	FALSE	FALSE
chr4	16669892	16670342	6	643.1873757	19	0.534399028	0.555249869	0.692594637	0.849564162	0.6745608	0.315165134	FALSE	TRUE	TRUE	TRUE	TRUE	TRUE	TRUE	TRUE	FALSE	TRUE
chr5	133580341	133581508	15	643.1827684	17	0.65857639	0.690973522	0.716126173	0.909618614	0.707470893	0.251042224	FALSE	FALSE	FALSE	TRUE	FALSE	FALSE	TRUE	TRUE	FALSE	TRUE
chr8	121561667	121562138	10	643.1707539	19	0.923920185	0.785218087	0.815622373	0.909767717	0.955539798	0.170321712	TRUE	FALSE	TRUE	FALSE	FALSE	TRUE	TRUE	FALSE	TRUE	TRUE
chr13	50831652	50832188	6	643.167814	19	0.874944102	0.703677466	0.907255225	0.946238067	0.945069909	0.242560601	TRUE	TRUE	FALSE	TRUE	TRUE	TRUE	TRUE	FALSE	FALSE	FALSE
chr7	6559100	6559728	16	643.1665299	17	0.934537514	0.918631246	0.924854939	0.916055495	0.824038821	0.110498693	FALSE	TRUE	FALSE	FALSE	FALSE	TRUE	FALSE	TRUE	TRUE	FALSE
chr14	55937014	55937705	8	643.157011	19	0.818863575	0.708454006	0.825557348	0.913427536	0.917724399	0.209270393	TRUE	TRUE	FALSE	TRUE	TRUE	TRUE	TRUE	FALSE	TRUE	FALSE
chr11	117177813	117178328	10	643.1544943	19	0.373065125	0.388380204	0.370248784	0.427508938	0.501600752	0.131351967	FALSE	TRUE	FALSE	FALSE	FALSE	TRUE	FALSE	TRUE	TRUE	FALSE
chr17	35601289	35601938	17	643.1530898	16	0.87054141	0.684552781	0.921232888	0.918229861	0.924383215	0.239830434	TRUE	FALSE	FALSE	FALSE	TRUE	TRUE	TRUE	FALSE	FALSE	FALSE
chr19	31545626	31545936	5	643.1459712	19	0.889186912	0.754835964	0.793181447	0.841784655	0.640375722	0.24881119	TRUE	TRUE	TRUE	FALSE	FALSE	TRUE	FALSE	TRUE	TRUE	FALSE
chr11	96162529	96163178	10	643.138187	19	0.845293112	0.759598434	0.903786846	0.913183654	0.950729017	0.191130583	TRUE	TRUE	FALSE	TRUE	TRUE	TRUE	TRUE	FALSE	FALSE	FALSE
chr18	70413557	70414452	10	643.1360858	19	0.827188616	0.696274436	0.774983608	0.901717563	0.645422827	0.256294736	TRUE	TRUE	FALSE	FALSE	FALSE	FALSE	TRUE	TRUE	TRUE	FALSE
chr1	207972455	207973023	9	643.1205388	19	0.904015501	0.706448491	0.841343656	0.926850683	0.93353423	0.227085739	TRUE	FALSE	FALSE	FALSE	TRUE	TRUE	TRUE	FALSE	TRUE	FALSE
chr9	70348304	70348553	5	643.1199948	19	0.910214663	0.83704389	0.866381405	0.907565809	0.696628263	0.2135864	TRUE	TRUE	FALSE	FALSE	FALSE	TRUE	FALSE	TRUE	TRUE	FALSE
chr7	23914250	23914535	5	643.117561	19	0.784910413	0.58495043	0.780329631	0.893750255	0.885956327	0.308799825	TRUE	TRUE	FALSE	TRUE	TRUE	TRUE	TRUE	FALSE	TRUE	TRUE
chr3	25553769	25555976	22	643.1154998	8	0.952146786	0.919153303	0.945471821	0.940049068	0.865220413	0.086926372	FALSE	TRUE	FALSE	FALSE	FALSE	TRUE	FALSE	TRUE	TRUE	FALSE
chr5	161871269	161871797	5	643.1079703	19	0.657051286	0.757157155	0.793703187	0.891645977	0.886110544	0.234594691	TRUE	TRUE	TRUE	TRUE	FALSE	TRUE	TRUE	FALSE	TRUE	TRUE
chr10	49243476	49244169	7	643.1072187	19	0.932282652	0.683962741	0.886278842	0.882668344	0.923534182	0.248319911	TRUE	FALSE	FALSE	FALSE	TRUE	TRUE	TRUE	FALSE	FALSE	FALSE
chr7	50673540	50674386	15	643.106435	17	0.846989475	0.749824266	0.809249496	0.779927115	0.698252876	0.148736599	TRUE	TRUE	FALSE	FALSE	FALSE	FALSE	FALSE	FALSE	TRUE	FALSE
chr9	107108191	107108821	9	643.1057045	19	0.865790037	0.748621664	0.851804325	0.932877713	0.936873967	0.188252303	TRUE	TRUE	FALSE	TRUE	TRUE	TRUE	TRUE	FALSE	TRUE	FALSE
chr1	183113953	183114772	17	643.1028029	16	0.899355077	0.762812238	0.889825308	0.916982773	0.906597657	0.154170536	TRUE	FALSE	FALSE	FALSE	TRUE	TRUE	TRUE	FALSE	FALSE	FALSE
chr16	76728816	76728973	3	643.0996203	19	0.958710496	0.85532269	0.868886304	0.897445347	0.666662351	0.292048145	TRUE	TRUE	TRUE	FALSE	FALSE	TRUE	FALSE	TRUE	TRUE	FALSE
chr7	39361222	39361961	7	643.0969149	19	0.915983044	0.942782826	0.899623285	0.855096557	0.743454761	0.199328064	FALSE	TRUE	FALSE	FALSE	FALSE	TRUE	FALSE	TRUE	TRUE	FALSE
chr1	231918788	231919604	10	643.0969051	19	0.898909379	0.688827811	0.847269918	0.809640661	0.91430554	0.225477729	TRUE	FALSE	FALSE	TRUE	TRUE	TRUE	TRUE	TRUE	FALSE	FALSE
chr13	22228031	22228927	9	643.0960543	19	0.927963367	0.911979157	0.89495569	0.937990378	0.80189689	0.136093488	FALSE	TRUE	FALSE	FALSE	FALSE	TRUE	FALSE	TRUE	TRUE	FALSE
chr2	124913290	124914963	18	643.0928411	14	0.886451934	0.835796567	0.778823534	0.888448137	0.92257002	0.143746486	FALSE	FALSE	TRUE	FALSE	FALSE	TRUE	FALSE	FALSE	TRUE	TRUE
chr9	34516597	34517501	12	643.0816964	17	0.926029109	0.764539409	0.916109634	0.957877377	0.949599032	0.193337968	TRUE	FALSE	FALSE	FALSE	TRUE	TRUE	TRUE	FALSE	FALSE	FALSE
chr19	40534124	40534289	7	643.0638073	19	0.649736136	0.563237743	0.688571537	0.854417413	0.820916642	0.29117967	FALSE	TRUE	FALSE	TRUE	TRUE	TRUE	TRUE	FALSE	TRUE	TRUE
chr8	104890354	104890898	5	643.0378518	20	0.733341203	0.721702045	0.808586767	0.903231209	0.920774271	0.199072227	FALSE	TRUE	FALSE	TRUE	TRUE	TRUE	TRUE	FALSE	TRUE	FALSE
chr1	11532150	11533025	16	643.0337247	18	0.89501247	0.647843008	0.78987427	0.896738058	0.7878392	0.24889505	TRUE	FALSE	FALSE	FALSE	TRUE	TRUE	TRUE	FALSE	FALSE	FALSE
chr9	127619515	127620434	16	643.0303871	18	0.821177627	0.686195547	0.839157697	0.929344032	0.868169801	0.243148485	TRUE	FALSE	FALSE	TRUE	TRUE	TRUE	TRUE	FALSE	FALSE	FALSE
chr1	203160062	203161495	15	643.0193992	18	0.773116794	0.750486974	0.772390051	0.934304964	0.737730019	0.196574945	FALSE	FALSE	FALSE	TRUE	FALSE	FALSE	TRUE	TRUE	FALSE	TRUE
chr9	111544749	111545156	5	643.0193311	20	0.823667323	0.820372797	0.817393021	0.933841076	0.672822999	0.261018078	FALSE	TRUE	FALSE	TRUE	FALSE	TRUE	TRUE	TRUE	TRUE	TRUE
chr1	240613479	240614492	11	642.990237	19	0.875491081	0.864369312	0.831341993	0.778305044	0.95857998	0.180274936	FALSE	TRUE	FALSE	TRUE	FALSE	TRUE	TRUE	TRUE	TRUE	FALSE
chr2	134301600	134302277	8	642.9830422	20	0.716975146	0.710203424	0.74944053	0.76109876	0.860124735	0.149921311	FALSE	TRUE	FALSE	FALSE	FALSE	TRUE	FALSE	TRUE	TRUE	FALSE
chr3	170752922	170753521	8	642.9763133	20	0.921297821	0.681415733	0.748715979	0.812076793	0.889013632	0.239882088	TRUE	FALSE	TRUE	TRUE	FALSE	TRUE	TRUE	FALSE	TRUE	FALSE
chr10	133257204	133257660	9	642.9663644	20	0.546646464	0.619238621	0.607270657	0.891429881	0.668100606	0.344783417	FALSE	TRUE	FALSE	TRUE	FALSE	FALSE	TRUE	TRUE	FALSE	TRUE
chr4	78155594	78156950	15	642.9605093	18	0.743388564	0.81134433	0.713912638	0.845707063	0.84509918	0.131794425	TRUE	TRUE	FALSE	TRUE	TRUE	FALSE	FALSE	FALSE	TRUE	TRUE
chr2	222620462	222621383	9	642.948828	20	0.846533292	0.648834478	0.855719409	0.925767217	0.865944405	0.276932739	TRUE	FALSE	FALSE	FALSE	TRUE	TRUE	TRUE	FALSE	FALSE	FALSE
chr12	32400291	32400853	16	642.9450571	18	0.70374863	0.66597464	0.715087119	0.523617038	0.689416409	0.19147008	FALSE	FALSE	FALSE	TRUE	FALSE	FALSE	TRUE	TRUE	FALSE	TRUE
chr11	95573712	95574302	6	642.9332444	20	0.786672111	0.678118554	0.840804486	0.893086482	0.926299264	0.24818071	TRUE	TRUE	FALSE	TRUE	TRUE	TRUE	TRUE	FALSE	TRUE	FALSE
chr1	204831859	204832569	8	642.9316035	20	0.423206514	0.392710157	0.398055631	0.531468814	0.292956215	0.238512599	FALSE	TRUE	FALSE	TRUE	FALSE	TRUE	TRUE	TRUE	TRUE	TRUE
chr17	49379620	49380872	19	642.920136	14	0.945123988	0.815121814	0.949809112	0.950189002	0.965111304	0.14998949	TRUE	FALSE	FALSE	FALSE	TRUE	TRUE	TRUE	FALSE	FALSE	FALSE
chr19	34241285	34241903	14	642.915705	18	0.926205812	0.72802252	0.883154972	0.854657492	0.89888323	0.198183292	TRUE	FALSE	FALSE	FALSE	TRUE	TRUE	TRUE	FALSE	FALSE	FALSE
chr15	26000534	26001438	15	642.9078981	18	0.918304071	0.746565538	0.883818725	0.923694737	0.926437249	0.179871711	TRUE	FALSE	FALSE	FALSE	TRUE	TRUE	TRUE	FALSE	FALSE	FALSE
chr10	63711999	63712718	7	642.9027383	20	0.768801166	0.684667561	0.796042933	0.721476421	0.89184574	0.207178178	TRUE	TRUE	FALSE	FALSE	TRUE	TRUE	FALSE	TRUE	FALSE	FALSE
chr5	8773458	8773658	4	642.8987713	20	0.901781105	0.604112026	0.747655745	0.887760701	0.915716631	0.311604605	TRUE	FALSE	TRUE	FALSE	TRUE	TRUE	TRUE	FALSE	TRUE	TRUE
chr18	66971792	66973690	12	642.8955427	18	0.898092408	0.770595475	0.893040488	0.880173587	0.938646762	0.168051288	TRUE	FALSE	FALSE	FALSE	TRUE	TRUE	TRUE	FALSE	FALSE	FALSE
chr11	76065890	76066933	18	642.8850041	14	0.830602846	0.878889221	0.912618904	0.923881996	0.947637386	0.11703454	FALSE	TRUE	TRUE	TRUE	FALSE	TRUE	FALSE	FALSE	FALSE	FALSE
chr4	2142414	2143642	13	642.880522	18	0.869780439	0.78369658	0.860898727	0.872617566	0.926965936	0.143269356	TRUE	TRUE	FALSE	FALSE	TRUE	TRUE	TRUE	FALSE	TRUE	FALSE
chr17	72471339	72472633	13	642.8792052	18	0.850390901	0.722664796	0.841065586	0.92913565	0.947844077	0.225179281	TRUE	TRUE	FALSE	FALSE	FALSE	TRUE	TRUE	FALSE	TRUE	FALSE
chr1	113660218	113660937	9	642.8724649	20	0.818202881	0.772873624	0.758224777	0.875496587	0.941811618	0.183586841	FALSE	TRUE	FALSE	FALSE	FALSE	TRUE	TRUE	FALSE	TRUE	TRUE
chr12	62769329	62769923	7	642.8671321	20	0.855604286	0.670439488	0.854812866	0.912976957	0.933264867	0.262825379	TRUE	TRUE	FALSE	FALSE	TRUE	TRUE	TRUE	FALSE	TRUE	FALSE
chr3	15666291	15666869	7	642.8637877	20	0.906449613	0.784215269	0.888068047	0.893874674	0.706061396	0.200388217	TRUE	TRUE	FALSE	FALSE	TRUE	FALSE	TRUE	TRUE	TRUE	FALSE
chr11	35917745	35919685	18	642.8631953	14	0.852243881	0.830111082	0.856481857	0.903607427	0.943539092	0.11342801	FALSE	TRUE	FALSE	FALSE	FALSE	TRUE	FALSE	FALSE	TRUE	FALSE
chr13	99225217	99225884	11	642.8556501	19	0.749983258	0.594945735	0.71473878	0.846902054	0.707511476	0.251956319	TRUE	FALSE	FALSE	TRUE	TRUE	TRUE	TRUE	TRUE	FALSE	TRUE
chr17	4972620	4973208	12	642.8552906	18	0.803377089	0.592147269	0.865347664	0.865614074	0.81872649	0.273466806	TRUE	FALSE	FALSE	FALSE	TRUE	TRUE	TRUE	FALSE	FALSE	FALSE
chr1	18205415	18205822	9	642.8505867	20	0.721709545	0.572641805	0.686072489	0.827403482	0.820681257	0.254761677	TRUE	TRUE	FALSE	TRUE	TRUE	TRUE	TRUE	FALSE	TRUE	TRUE
chr4	16654808	16655704	14	642.8247455	18	0.727631586	0.817739299	0.871236644	0.861281586	0.864531088	0.143605058	TRUE	TRUE	TRUE	TRUE	FALSE	FALSE	FALSE	FALSE	FALSE	FALSE
chr11	82814045	82815909	18	642.8229112	14	0.885136076	0.878621259	0.845889573	0.78061002	0.782137949	0.104526056	FALSE	TRUE	FALSE	TRUE	FALSE	TRUE	TRUE	FALSE	FALSE	FALSE
chr4	8489562	8490307	11	642.8130183	19	0.907736871	0.902854005	0.88587956	0.917657579	0.764032497	0.153625082	FALSE	TRUE	FALSE	FALSE	FALSE	TRUE	FALSE	TRUE	TRUE	FALSE
chr12	15637044	15637894	15	642.8115962	18	0.838096421	0.849114516	0.864866561	0.941771828	0.954405343	0.116308922	FALSE	TRUE	FALSE	TRUE	FALSE	TRUE	TRUE	FALSE	TRUE	FALSE
chr1	178690554	178691482	13	642.8111771	18	0.876390228	0.748269901	0.872276862	0.867492411	0.917621595	0.169351693	TRUE	FALSE	FALSE	FALSE	TRUE	TRUE	TRUE	FALSE	FALSE	FALSE
chr4	143045991	143047201	12	642.8023505	18	0.861493351	0.834732269	0.919254142	0.919574098	0.96198302	0.127250752	FALSE	TRUE	FALSE	FALSE	TRUE	TRUE	TRUE	FALSE	FALSE	FALSE
chr7	111519020	111519547	7	642.7871494	20	0.904151641	0.883561561	0.875476983	0.876850878	0.743350793	0.160800848	FALSE	TRUE	FALSE	FALSE	FALSE	TRUE	FALSE	TRUE	TRUE	FALSE
chr1	64577055	64577142	2	642.7842708	20	0.939989421	0.764682567	0.790484438	0.723196356	0.571300904	0.368688517	TRUE	TRUE	TRUE	TRUE	FALSE	TRUE	FALSE	TRUE	TRUE	FALSE
chr3	15843903	15845070	10	642.7798052	20	0.891189745	0.846581804	0.822033438	0.867505767	0.75760343	0.133586314	FALSE	TRUE	FALSE	FALSE	FALSE	TRUE	FALSE	TRUE	FALSE	FALSE
chr13	75558945	75559609	17	642.7678707	16	0.846139032	0.815383724	0.853861572	0.918478534	0.925961924	0.110578201	FALSE	TRUE	FALSE	TRUE	FALSE	TRUE	TRUE	FALSE	TRUE	FALSE
chr8	13919261	13919436	4	642.7612322	20	0.896015509	0.89816266	0.868765833	0.901921366	0.691395417	0.21052595	FALSE	TRUE	FALSE	FALSE	FALSE	TRUE	FALSE	TRUE	TRUE	FALSE
chr18	41499974	41501234	13	642.7608368	18	0.959885462	0.952309608	0.903388739	0.907144709	0.843108063	0.116777399	FALSE	TRUE	FALSE	FALSE	FALSE	TRUE	FALSE	TRUE	FALSE	FALSE
chr14	26853945	26854142	5	642.7595813	20	0.925675076	0.800856061	0.910251215	0.923957951	0.702491113	0.223183963	TRUE	TRUE	FALSE	FALSE	TRUE	TRUE	TRUE	TRUE	TRUE	FALSE
chr12	96237695	96238659	17	642.7568861	16	0.743454889	0.79869192	0.85125512	0.920655377	0.930370221	0.186915332	FALSE	TRUE	FALSE	TRUE	FALSE	TRUE	FALSE	FALSE	FALSE	FALSE
chr2	70090990	70091686	6	642.7528569	20	0.730340417	0.759258156	0.774583361	0.843042322	0.899649052	0.169308635	FALSE	TRUE	FALSE	TRUE	FALSE	TRUE	TRUE	FALSE	TRUE	FALSE
chr1	48200664	48201743	9	642.7521508	20	0.584830595	0.591536815	0.62355205	0.658606242	0.735848664	0.15101807	FALSE	TRUE	FALSE	FALSE	FALSE	TRUE	FALSE	TRUE	TRUE	FALSE
chr4	101196743	101197668	9	642.7468495	20	0.791988519	0.611800671	0.816291051	0.85709748	0.546691467	0.310406013	TRUE	TRUE	FALSE	FALSE	TRUE	FALSE	TRUE	TRUE	TRUE	FALSE
chr7	29868812	29869319	11	642.7468019	19	0.930363882	0.803031308	0.913373836	0.925105849	0.774977813	0.155386068	TRUE	TRUE	FALSE	FALSE	TRUE	FALSE	TRUE	TRUE	TRUE	FALSE
chr9	76230628	76232474	21	642.7459617	10	0.865360991	0.772309793	0.893657722	0.939283698	0.863618115	0.166973905	TRUE	FALSE	FALSE	TRUE	TRUE	TRUE	TRUE	TRUE	FALSE	FALSE
chr4	34734775	34735831	10	642.7308161	20	0.949352902	0.79069373	0.860901036	0.94473365	0.95465404	0.16396031	TRUE	FALSE	TRUE	FALSE	FALSE	TRUE	TRUE	FALSE	TRUE	FALSE
chr1	174990550	174991067	7	642.7204016	20	0.750003288	0.746611101	0.796574704	0.857408162	0.912966187	0.166355087	FALSE	TRUE	FALSE	TRUE	FALSE	TRUE	TRUE	FALSE	TRUE	FALSE
chr4	186107521	186108374	10	642.7202225	20	0.912589715	0.625574267	0.891923847	0.949499358	0.876555734	0.323925091	TRUE	FALSE	FALSE	FALSE	TRUE	TRUE	TRUE	FALSE	FALSE	FALSE
chr16	5903284	5904460	18	642.7181369	14	0.878240568	0.726327066	0.75080974	0.67073733	0.806795917	0.207503238	TRUE	TRUE	TRUE	TRUE	FALSE	FALSE	FALSE	TRUE	FALSE	FALSE
chr2	47881731	47882418	7	642.7169013	20	0.920669691	0.913328909	0.895177067	0.937490555	0.771618694	0.165871861	FALSE	TRUE	FALSE	FALSE	FALSE	TRUE	FALSE	TRUE	TRUE	FALSE
chr4	166073915	166074141	6	642.7120304	20	0.924987797	0.796474784	0.900671401	0.9161229	0.760792523	0.164195274	TRUE	TRUE	FALSE	FALSE	TRUE	FALSE	TRUE	TRUE	TRUE	FALSE
chr14	88820737	88821218	7	642.7080779	20	0.966109067	0.814990903	0.925857644	0.922069396	0.754838624	0.211270444	TRUE	TRUE	FALSE	FALSE	TRUE	FALSE	TRUE	TRUE	TRUE	FALSE
chr20	63698955	63699520	6	642.7030178	20	0.451520229	0.339284604	0.494754447	0.745249683	0.380090544	0.405965079	TRUE	FALSE	FALSE	TRUE	TRUE	FALSE	TRUE	TRUE	TRUE	TRUE
chr20	9826441	9826958	7	642.6988638	20	0.545467092	0.671870546	0.588823698	0.634305362	0.767661044	0.222193952	TRUE	TRUE	FALSE	TRUE	FALSE	TRUE	FALSE	TRUE	TRUE	FALSE
chr7	64503809	64504470	8	642.6830215	20	0.766807221	0.573983535	0.807276215	0.821082637	0.872101576	0.298118041	TRUE	TRUE	FALSE	FALSE	TRUE	TRUE	TRUE	FALSE	FALSE	FALSE
chr6	35268251	35268727	7	642.6819929	20	0.91030323	0.646041306	0.734387292	0.794272517	0.679805478	0.264261924	TRUE	TRUE	TRUE	TRUE	FALSE	FALSE	TRUE	TRUE	FALSE	FALSE
chr12	6180052	6180848	12	642.6735666	18	0.759920097	0.697978565	0.806749981	0.903510374	0.901365789	0.205531808	FALSE	TRUE	FALSE	TRUE	TRUE	TRUE	TRUE	FALSE	FALSE	FALSE
chr4	100788728	100789732	7	642.6731972	20	0.953015104	0.883973887	0.9199776	0.851282925	0.792710365	0.16030474	TRUE	TRUE	FALSE	TRUE	FALSE	TRUE	FALSE	FALSE	TRUE	FALSE
chr16	12191549	12192795	19	642.6687235	14	0.81107895	0.759486804	0.754042746	0.86126963	0.895997637	0.141954891	FALSE	TRUE	FALSE	FALSE	FALSE	TRUE	TRUE	FALSE	TRUE	TRUE
chr1	3517586	3517962	6	642.6669715	20	0.884002554	0.734551116	0.948709541	0.964649852	0.957494636	0.230098737	TRUE	TRUE	FALSE	TRUE	TRUE	TRUE	TRUE	FALSE	FALSE	FALSE
chr3	78809270	78810171	12	642.6560778	18	0.853873759	0.760289187	0.870857007	0.922734116	0.915747057	0.162444929	TRUE	TRUE	FALSE	TRUE	TRUE	TRUE	TRUE	FALSE	FALSE	FALSE
chr1	211078475	211078842	7	642.6383595	20	0.804049575	0.710625816	0.910386625	0.945023214	0.936086541	0.234397399	TRUE	TRUE	TRUE	TRUE	TRUE	TRUE	TRUE	FALSE	FALSE	FALSE
chr2	46685609	46685626	2	642.6369362	20	0.655004543	0.541327604	0.65469861	0.847666077	0.8876292	0.346301596	TRUE	TRUE	FALSE	TRUE	TRUE	TRUE	TRUE	FALSE	TRUE	TRUE
chr1	26920798	26921338	7	642.6221837	20	0.643848086	0.476030452	0.67935299	0.704560117	0.632825881	0.228529665	TRUE	FALSE	FALSE	FALSE	TRUE	TRUE	TRUE	FALSE	FALSE	FALSE
chr20	53578576	53579252	11	642.6111044	19	0.329925625	0.34968234	0.371944595	0.473794157	0.473699531	0.143868532	FALSE	TRUE	FALSE	TRUE	FALSE	TRUE	TRUE	FALSE	TRUE	TRUE
chr18	48308473	48309210	7	642.6061935	20	0.923729204	0.935404722	0.917716379	0.882552837	0.776920148	0.158484575	FALSE	TRUE	FALSE	FALSE	FALSE	TRUE	FALSE	TRUE	TRUE	FALSE
chr1	58585311	58585322	2	642.6030452	20	0.569605413	0.468878896	0.638551452	0.875848264	0.864465273	0.406969368	TRUE	TRUE	FALSE	TRUE	TRUE	TRUE	TRUE	FALSE	TRUE	TRUE
chr7	41698737	41699231	7	642.5996295	20	0.628110292	0.341949954	0.652285478	0.761650806	0.253269428	0.508381379	TRUE	TRUE	FALSE	FALSE	TRUE	FALSE	TRUE	TRUE	TRUE	FALSE
chr19	54407470	54408132	9	642.5789184	20	0.616330266	0.675565746	0.716315999	0.927479355	0.811396456	0.311149089	FALSE	TRUE	FALSE	TRUE	FALSE	TRUE	TRUE	FALSE	FALSE	TRUE
chr3	8152795	8153751	15	642.5782621	18	0.919573877	0.754795246	0.882889361	0.86879802	0.847086062	0.164778631	TRUE	TRUE	FALSE	FALSE	TRUE	TRUE	TRUE	FALSE	FALSE	FALSE
chr17	49729445	49730302	13	642.5747086	18	0.885980992	0.712966329	0.882620902	0.889685444	0.900351161	0.187384832	TRUE	FALSE	FALSE	FALSE	TRUE	TRUE	TRUE	FALSE	FALSE	FALSE
chr7	31169953	31170382	9	642.5656905	20	0.74519488	0.82097079	0.825010427	0.869859983	0.648661575	0.221198408	FALSE	TRUE	FALSE	TRUE	FALSE	TRUE	FALSE	TRUE	TRUE	FALSE
chr9	82031781	82032377	6	642.5646867	20	0.659124981	0.563342574	0.767778481	0.920605558	0.660910093	0.357262983	TRUE	FALSE	TRUE	TRUE	TRUE	TRUE	TRUE	TRUE	TRUE	TRUE
chr18	24068723	24069193	8	642.5523806	20	0.905679143	0.686757462	0.876035424	0.883853968	0.944798304	0.258040842	TRUE	FALSE	FALSE	FALSE	TRUE	TRUE	TRUE	FALSE	FALSE	FALSE
chr4	98231653	98231969	4	642.5492935	20	0.713339123	0.867691469	0.878534821	0.951533675	0.95544592	0.242106797	TRUE	TRUE	TRUE	TRUE	FALSE	TRUE	TRUE	FALSE	TRUE	FALSE
chr3	50764768	50765375	10	642.5478815	20	0.895083428	0.746057568	0.857923186	0.918353539	0.944910327	0.198852759	TRUE	TRUE	FALSE	FALSE	TRUE	TRUE	TRUE	FALSE	TRUE	FALSE
chr9	118448414	118449718	11	642.5478024	19	0.879592953	0.878617744	0.868055402	0.801844701	0.740715485	0.138877467	FALSE	TRUE	FALSE	TRUE	FALSE	TRUE	FALSE	FALSE	TRUE	FALSE
chr7	47904951	47905918	12	642.5053095	18	0.666587871	0.558394713	0.755129439	0.783137221	0.705441403	0.224742508	TRUE	FALSE	TRUE	TRUE	TRUE	TRUE	TRUE	FALSE	FALSE	FALSE
chr7	146344548	146344772	4	642.5051437	20	0.741935621	0.770703162	0.574080493	0.877978585	0.917768774	0.343688281	FALSE	TRUE	TRUE	TRUE	TRUE	TRUE	TRUE	FALSE	TRUE	TRUE
chr8	36492634	36493034	5	642.5024014	20	0.724898883	0.843983486	0.848857761	0.924078539	0.938998846	0.214099964	TRUE	TRUE	TRUE	TRUE	FALSE	TRUE	FALSE	FALSE	TRUE	FALSE
chr14	75954575	75955713	16	642.5005291	18	0.906614465	0.825717425	0.877546339	0.954573648	0.960990199	0.135272774	TRUE	TRUE	FALSE	FALSE	FALSE	TRUE	TRUE	FALSE	TRUE	FALSE
chr10	42615641	42616157	11	642.4971842	19	0.929702623	0.773517881	0.89704313	0.923318152	0.957423659	0.183905779	TRUE	FALSE	FALSE	FALSE	TRUE	TRUE	TRUE	FALSE	FALSE	FALSE
chr4	108607861	108608340	5	642.4945051	20	0.784564048	0.62430047	0.810899442	0.933721962	0.940556093	0.316255623	TRUE	TRUE	FALSE	TRUE	TRUE	TRUE	TRUE	FALSE	TRUE	TRUE
chr7	58029834	58031540	19	642.4933064	14	0.678584646	0.573353104	0.586219791	0.613118477	0.577360774	0.105231541	TRUE	TRUE	TRUE	FALSE	FALSE	FALSE	FALSE	FALSE	FALSE	FALSE
chr2	38461923	38462574	10	642.4788493	20	0.732440846	0.731549764	0.811120843	0.952589023	0.741579853	0.221039258	FALSE	FALSE	FALSE	TRUE	FALSE	FALSE	TRUE	TRUE	FALSE	TRUE
chr4	10203775	10205039	13	642.4727152	18	0.771318494	0.715441003	0.796582129	0.869584369	0.876572149	0.161131146	FALSE	TRUE	FALSE	TRUE	FALSE	TRUE	TRUE	FALSE	FALSE	FALSE
chr10	132618620	132619299	8	642.4651917	20	0.951368643	0.920102378	0.932205066	0.917203799	0.540211074	0.411157569	FALSE	TRUE	FALSE	FALSE	FALSE	TRUE	FALSE	TRUE	TRUE	FALSE
chr8	134047636	134047967	4	642.4424352	20	0.831201664	0.601261223	0.827218303	0.927690834	0.936537254	0.335276032	TRUE	TRUE	FALSE	TRUE	TRUE	TRUE	TRUE	FALSE	TRUE	FALSE
chr10	48834849	48836373	12	642.4355916	18	0.8689668	0.800151046	0.830754611	0.915041692	0.951305011	0.151153964	TRUE	TRUE	FALSE	FALSE	FALSE	TRUE	TRUE	FALSE	TRUE	TRUE
chr5	67114773	67115450	12	642.4355904	18	0.878416421	0.803132033	0.916140939	0.86792311	0.955376523	0.152244491	TRUE	TRUE	FALSE	FALSE	TRUE	TRUE	FALSE	TRUE	FALSE	FALSE
chr11	121467220	121467360	3	642.4354664	20	0.246171784	0.207905285	0.429542614	0.658673937	0.619294863	0.450768652	FALSE	TRUE	TRUE	TRUE	TRUE	TRUE	TRUE	FALSE	TRUE	TRUE
chr18	44829201	44829855	11	642.4263397	19	0.837787707	0.809017427	0.86848718	0.907719085	0.95004155	0.141024123	FALSE	TRUE	FALSE	TRUE	FALSE	TRUE	TRUE	FALSE	TRUE	FALSE
chr4	150237308	150238055	8	642.4189607	20	0.623742918	0.486473321	0.538978924	0.774466057	0.684001902	0.287992737	TRUE	TRUE	TRUE	TRUE	FALSE	TRUE	TRUE	TRUE	TRUE	TRUE
chr18	59022171	59023431	16	642.41799	18	0.827869709	0.735679833	0.842675953	0.802456725	0.878476061	0.142796228	TRUE	TRUE	FALSE	FALSE	TRUE	TRUE	FALSE	TRUE	FALSE	FALSE
chr18	69566198	69566693	21	642.4149458	10	0.799261435	0.848867962	0.802838141	0.866839033	0.901115938	0.101854503	FALSE	TRUE	FALSE	FALSE	FALSE	FALSE	FALSE	FALSE	TRUE	FALSE
chr6	6341750	6342710	10	642.4103146	20	0.876956877	0.676146008	0.865374959	0.887423948	0.832684385	0.21127794	TRUE	FALSE	FALSE	FALSE	TRUE	TRUE	TRUE	FALSE	FALSE	FALSE
chr6	107267058	107267504	5	642.4031996	20	0.795201116	0.732277083	0.710701351	0.914352383	0.938809238	0.228107887	FALSE	TRUE	TRUE	TRUE	FALSE	TRUE	TRUE	FALSE	TRUE	TRUE
chr16	84873892	84875011	14	642.4017922	18	0.882986775	0.758366539	0.860094496	0.908929978	0.932080943	0.173714404	TRUE	TRUE	FALSE	FALSE	TRUE	TRUE	TRUE	FALSE	FALSE	FALSE
chr11	77419975	77421232	7	642.3921591	20	0.845622292	0.863238634	0.827919561	0.881519979	0.678880274	0.202639705	FALSE	TRUE	FALSE	FALSE	FALSE	TRUE	FALSE	TRUE	TRUE	FALSE
chr1	43453262	43453322	4	642.3905682	20	0.189065421	0.145953842	0.148772798	0.126746367	0.375615915	0.248869547	FALSE	TRUE	FALSE	FALSE	FALSE	TRUE	FALSE	TRUE	TRUE	FALSE
chr5	147585096	147585602	12	642.3791498	18	0.819855045	0.798856866	0.825532655	0.924175784	0.927263078	0.128406213	FALSE	TRUE	FALSE	TRUE	FALSE	TRUE	TRUE	FALSE	TRUE	TRUE
chr10	24286522	24288071	20	642.378112	12	0.799911575	0.846153884	0.856889871	0.875756681	0.906401592	0.106490017	FALSE	TRUE	FALSE	TRUE	FALSE	TRUE	FALSE	FALSE	FALSE	FALSE
chr13	73071838	73072016	2	642.3746618	20	0.903112389	0.923049022	0.91305795	0.873052919	0.623020847	0.300028175	FALSE	TRUE	FALSE	FALSE	FALSE	TRUE	FALSE	TRUE	TRUE	FALSE
chr13	90072441	90073384	21	642.3722817	10	0.944931731	0.821808191	0.855245143	0.930396328	0.927941421	0.12312354	TRUE	FALSE	TRUE	FALSE	FALSE	TRUE	TRUE	FALSE	TRUE	FALSE
chr15	60073209	60073711	7	642.3651029	20	0.777854329	0.645202176	0.682277227	0.847379587	0.865889788	0.220687612	TRUE	TRUE	TRUE	FALSE	FALSE	TRUE	TRUE	FALSE	TRUE	TRUE
chr3	193705964	193706802	13	642.3567623	18	0.932008233	0.914476592	0.924667943	0.937516121	0.81228233	0.125233791	FALSE	TRUE	FALSE	FALSE	FALSE	TRUE	FALSE	TRUE	TRUE	FALSE
chr20	64100545	64101533	16	642.3476222	18	0.601683608	0.584364046	0.695009588	0.779294136	0.729818327	0.19493009	FALSE	TRUE	FALSE	TRUE	FALSE	TRUE	TRUE	FALSE	FALSE	FALSE
chr13	22254219	22254750	8	642.3453522	20	0.917178887	0.900651248	0.913398593	0.885157323	0.779038324	0.138140563	FALSE	TRUE	FALSE	FALSE	FALSE	TRUE	FALSE	TRUE	TRUE	FALSE
chr10	74892105	74893284	11	642.3451236	19	0.913921407	0.759677854	0.891893585	0.92156878	0.946304208	0.186626354	TRUE	FALSE	FALSE	FALSE	TRUE	TRUE	TRUE	FALSE	FALSE	FALSE
chr14	70750373	70751675	19	642.3425108	14	0.823857895	0.828112305	0.790621102	0.8245674	0.908433298	0.117812196	FALSE	TRUE	FALSE	FALSE	FALSE	TRUE	FALSE	TRUE	TRUE	FALSE
chr5	168005427	168006961	20	642.3169544	12	0.592410739	0.480678555	0.659572172	0.724412682	0.624250574	0.243734127	TRUE	TRUE	FALSE	TRUE	TRUE	TRUE	TRUE	FALSE	FALSE	FALSE
chr20	36569598	36570443	13	642.3038483	18	0.832427588	0.776270323	0.869104987	0.94963289	0.960994227	0.184723904	FALSE	TRUE	FALSE	TRUE	FALSE	TRUE	TRUE	FALSE	TRUE	FALSE
chr18	33614405	33615885	9	642.3036621	20	0.797880857	0.858525505	0.816232937	0.901994542	0.94380486	0.145924003	TRUE	TRUE	FALSE	TRUE	FALSE	TRUE	FALSE	FALSE	TRUE	FALSE
chr16	50430199	50431661	16	642.2978789	18	0.794518252	0.866027375	0.84359203	0.912048544	0.919513104	0.124994852	TRUE	TRUE	FALSE	TRUE	FALSE	FALSE	FALSE	FALSE	TRUE	FALSE
chr4	91106916	91107411	7	642.293856	20	0.852981657	0.907137295	0.888123162	0.927317103	0.732378325	0.194938778	FALSE	TRUE	FALSE	FALSE	FALSE	TRUE	FALSE	TRUE	TRUE	FALSE
chr1	63729830	63730601	7	642.2901866	20	0.691653166	0.781113306	0.670033967	0.678082034	0.569776024	0.211337282	TRUE	TRUE	FALSE	FALSE	TRUE	TRUE	TRUE	TRUE	TRUE	FALSE
chr5	137506482	137507487	16	642.2764984	18	0.908990265	0.778106874	0.925521689	0.913950339	0.797737212	0.147414815	TRUE	TRUE	FALSE	FALSE	TRUE	FALSE	TRUE	TRUE	TRUE	FALSE
chr21	34584136	34584888	7	642.2474889	20	0.661386655	0.669738121	0.654261199	0.699665092	0.877768273	0.223507073	FALSE	TRUE	FALSE	FALSE	FALSE	TRUE	FALSE	TRUE	TRUE	FALSE
chr4	78518745	78519982	15	642.2368212	18	0.770078987	0.797918868	0.782676232	0.761195361	0.662769604	0.135149264	FALSE	TRUE	FALSE	FALSE	FALSE	TRUE	FALSE	TRUE	TRUE	FALSE
chr2	241341407	241341804	5	642.2340232	20	0.759047459	0.729503843	0.759248426	0.730643039	0.570449847	0.188798579	FALSE	TRUE	FALSE	FALSE	FALSE	TRUE	FALSE	TRUE	TRUE	FALSE
chr11	114211442	114212096	15	642.2264902	18	0.81262676	0.708848713	0.8840738	0.917621115	0.875179619	0.208772402	TRUE	TRUE	FALSE	TRUE	TRUE	TRUE	TRUE	FALSE	FALSE	FALSE
chr1	224591632	224593372	13	642.2252375	18	0.916414018	0.736531891	0.906318896	0.891703494	0.907119357	0.179882127	TRUE	FALSE	FALSE	FALSE	TRUE	TRUE	TRUE	FALSE	FALSE	FALSE
chr8	107869514	107869768	3	642.2246891	20	0.730270179	0.587577826	0.827185759	0.895279991	0.907304281	0.319726454	TRUE	TRUE	TRUE	TRUE	TRUE	TRUE	TRUE	FALSE	TRUE	FALSE
chr14	41708221	41709010	6	642.2212607	20	0.901580923	0.687009608	0.885733338	0.925392979	0.944415733	0.257406126	TRUE	FALSE	FALSE	FALSE	TRUE	TRUE	TRUE	FALSE	FALSE	FALSE
chr3	63762907	63763229	6	642.2091616	20	0.716956481	0.551915186	0.750593186	0.913500766	0.802529577	0.36158558	TRUE	TRUE	FALSE	TRUE	TRUE	TRUE	TRUE	TRUE	FALSE	TRUE
chr16	48136448	48136851	7	642.2079292	20	0.779665575	0.834504024	0.846701774	0.953733131	0.961313263	0.181647689	FALSE	TRUE	FALSE	TRUE	FALSE	TRUE	TRUE	FALSE	TRUE	FALSE
chr16	7605343	7606484	14	642.1941191	18	0.857250957	0.807495213	0.872251844	0.945038147	0.692542451	0.252495696	FALSE	TRUE	FALSE	FALSE	FALSE	TRUE	FALSE	TRUE	TRUE	FALSE
chr2	110718908	110718920	3	642.1921747	20	0.936736397	0.912461568	0.878931726	0.933491061	0.681075294	0.255661103	FALSE	TRUE	FALSE	FALSE	FALSE	TRUE	FALSE	TRUE	TRUE	FALSE
chr18	12287699	12287875	8	642.1679934	20	0.067177499	0.066079382	0.086376752	0.080837502	0.222728015	0.156648633	FALSE	TRUE	FALSE	FALSE	FALSE	TRUE	FALSE	TRUE	TRUE	FALSE
chr18	67236441	67237472	13	642.1676248	18	0.877778625	0.821621802	0.823597224	0.920141411	0.729721684	0.190419727	FALSE	TRUE	FALSE	FALSE	FALSE	TRUE	TRUE	TRUE	TRUE	FALSE
chr11	112042218	112043724	13	642.1675424	18	0.637500744	0.656492833	0.696105091	0.782891187	0.760235623	0.145390443	FALSE	TRUE	FALSE	TRUE	FALSE	TRUE	TRUE	FALSE	FALSE	FALSE
chr5	71521417	71521860	11	642.1671985	19	0.912976013	0.772599808	0.91405267	0.904873603	0.954955502	0.182355693	TRUE	FALSE	FALSE	FALSE	TRUE	TRUE	TRUE	FALSE	FALSE	FALSE
chr14	25178308	25178369	3	642.1665048	20	0.90110105	0.837654982	0.791356957	0.877368858	0.638912885	0.262188165	TRUE	TRUE	TRUE	FALSE	FALSE	TRUE	FALSE	TRUE	TRUE	FALSE
chr2	144476859	144476859	1	642.1621756	20	0.400623787	0.324823265	0.61312265	0.921269319	0.93574762	0.610924356	FALSE	TRUE	TRUE	TRUE	TRUE	TRUE	TRUE	FALSE	TRUE	TRUE
chr4	25103969	25105471	17	642.1581491	16	0.841758788	0.864225714	0.895220504	0.923445527	0.955124537	0.11336575	FALSE	TRUE	FALSE	TRUE	FALSE	TRUE	FALSE	FALSE	FALSE	FALSE
chr1	202287444	202288375	9	642.1550637	20	0.77588216	0.756951884	0.820925875	0.929226188	0.895911088	0.172274304	FALSE	TRUE	FALSE	TRUE	FALSE	TRUE	TRUE	FALSE	FALSE	TRUE
chr7	154497803	154499500	17	642.1493403	16	0.881460851	0.791925313	0.888402487	0.92254821	0.746373291	0.17617492	TRUE	TRUE	FALSE	FALSE	FALSE	FALSE	TRUE	TRUE	TRUE	FALSE
chr5	172141756	172142555	19	642.1468819	14	0.95508816	0.911233368	0.939729652	0.809685671	0.95483836	0.145402488	FALSE	FALSE	FALSE	TRUE	FALSE	FALSE	TRUE	TRUE	FALSE	TRUE
chr19	40218702	40219092	10	642.1435001	20	0.498152002	0.527529985	0.563391651	0.615100535	0.703410182	0.20525818	FALSE	TRUE	FALSE	TRUE	FALSE	TRUE	FALSE	TRUE	TRUE	FALSE
chr12	45075169	45075782	15	642.1364868	18	0.840465928	0.812601268	0.847144593	0.909083273	0.933671836	0.121070568	FALSE	TRUE	FALSE	FALSE	FALSE	TRUE	TRUE	FALSE	TRUE	FALSE
chr12	81276019	81276547	7	642.1364057	20	0.741601639	0.677276569	0.753291233	0.901875881	0.889209429	0.224599311	FALSE	TRUE	FALSE	TRUE	FALSE	TRUE	TRUE	FALSE	TRUE	TRUE
chr6	24837931	24838788	12	642.1312965	18	0.942844974	0.882692669	0.930220512	0.932357045	0.805638491	0.137206483	FALSE	TRUE	FALSE	FALSE	FALSE	TRUE	FALSE	TRUE	TRUE	FALSE
chr5	170582972	170584800	23	642.1290496	7	0.604773271	0.685729471	0.646976999	0.78176989	0.648610336	0.176996619	TRUE	FALSE	FALSE	TRUE	FALSE	FALSE	TRUE	TRUE	FALSE	TRUE
chr4	41615193	41615660	4	642.1263359	20	0.645254124	0.67708349	0.738622013	0.90526552	0.925512759	0.280258635	FALSE	TRUE	FALSE	TRUE	FALSE	TRUE	TRUE	FALSE	TRUE	TRUE
chr3	194592902	194593849	9	642.1238554	20	0.839598895	0.657533029	0.82867348	0.896815265	0.915963244	0.258430215	TRUE	TRUE	FALSE	FALSE	TRUE	TRUE	TRUE	FALSE	FALSE	FALSE
chr1	3261219	3261820	19	642.1237062	14	0.960495689	0.780082755	0.936793791	0.90406651	0.961516682	0.181433927	TRUE	FALSE	FALSE	FALSE	TRUE	TRUE	TRUE	FALSE	FALSE	FALSE
chr13	47543319	47543628	5	642.1168386	20	0.73033608	0.855657837	0.884055202	0.907834592	0.930362823	0.200026743	TRUE	TRUE	TRUE	TRUE	FALSE	TRUE	FALSE	FALSE	FALSE	FALSE
chr21	21217853	21219028	16	642.0971879	18	0.922466532	0.786153036	0.868779632	0.933522595	0.950659652	0.164506616	TRUE	FALSE	FALSE	FALSE	FALSE	TRUE	TRUE	FALSE	TRUE	FALSE
chr11	33360474	33361099	7	642.0959504	20	0.792533285	0.815491411	0.791257052	0.784817284	0.627191307	0.188300104	FALSE	TRUE	FALSE	FALSE	FALSE	TRUE	FALSE	TRUE	TRUE	FALSE
chr7	29814924	29816003	16	642.0899431	18	0.932121893	0.829984459	0.891440265	0.906753991	0.717352662	0.214769231	FALSE	TRUE	FALSE	FALSE	FALSE	FALSE	FALSE	TRUE	TRUE	FALSE
chr5	168652065	168652323	3	642.0828515	20	0.857601559	0.715272919	0.777412961	0.924936001	0.473088447	0.451847554	TRUE	TRUE	FALSE	FALSE	FALSE	TRUE	TRUE	TRUE	TRUE	TRUE
chr17	7581873	7582612	13	642.0816713	18	0.61029649	0.417448022	0.576655839	0.69597603	0.649527471	0.278528007	TRUE	FALSE	FALSE	FALSE	TRUE	TRUE	TRUE	FALSE	FALSE	FALSE
chr2	88978990	88979726	15	642.0788356	18	0.861281941	0.813358763	0.838173079	0.930013423	0.944842944	0.131484181	FALSE	TRUE	FALSE	TRUE	FALSE	TRUE	TRUE	FALSE	TRUE	TRUE
chr3	62603792	62604855	17	642.075138	16	0.833173118	0.777508511	0.792071188	0.749745501	0.906440436	0.156694935	FALSE	TRUE	FALSE	FALSE	FALSE	TRUE	FALSE	TRUE	TRUE	FALSE
chr4	40811818	40812711	17	642.0672417	16	0.873052052	0.901666265	0.778920618	0.888838902	0.798839933	0.122745648	FALSE	TRUE	TRUE	FALSE	TRUE	TRUE	FALSE	TRUE	FALSE	TRUE
chr16	28330002	28330773	18	642.0635281	14	0.835801186	0.817571785	0.860930292	0.712292748	0.887850546	0.175557798	FALSE	TRUE	FALSE	TRUE	FALSE	TRUE	TRUE	TRUE	FALSE	TRUE
chr11	19207930	19208741	10	642.0577895	20	0.909988439	0.748384225	0.892126633	0.863738681	0.942787408	0.194403184	TRUE	FALSE	FALSE	FALSE	TRUE	TRUE	TRUE	TRUE	FALSE	FALSE
chr15	45494412	45495058	8	642.0511193	20	0.89638929	0.927034934	0.87142668	0.946396323	0.729318411	0.217077912	FALSE	TRUE	FALSE	FALSE	FALSE	TRUE	FALSE	TRUE	TRUE	FALSE
chr15	76927763	76928373	9	642.0502647	20	0.959123846	0.935078043	0.946281456	0.93304199	0.817336289	0.141787557	FALSE	TRUE	FALSE	FALSE	FALSE	TRUE	FALSE	TRUE	TRUE	FALSE
chr1	183348768	183349934	12	642.0494356	18	0.360578153	0.353311091	0.388363562	0.540430586	0.429578468	0.187119495	FALSE	TRUE	FALSE	TRUE	FALSE	TRUE	TRUE	TRUE	FALSE	TRUE
chr21	17667826	17668865	17	642.0459034	16	0.902977593	0.82162653	0.834083342	0.740870713	0.932765723	0.191895011	TRUE	FALSE	FALSE	TRUE	FALSE	TRUE	FALSE	TRUE	TRUE	FALSE
chr6	148295061	148296250	17	642.0365529	16	0.928609814	0.801922724	0.900725814	0.871464231	0.938333719	0.136410995	TRUE	FALSE	FALSE	FALSE	TRUE	TRUE	FALSE	TRUE	FALSE	FALSE
chr13	75011782	75012279	3	642.0335617	20	0.739343092	0.653495797	0.797484457	0.936581593	0.938195201	0.284699404	TRUE	TRUE	FALSE	TRUE	TRUE	TRUE	TRUE	FALSE	TRUE	TRUE
chr1	71831555	71832287	9	642.0265265	20	0.787464412	0.752459023	0.741038789	0.836945539	0.904702197	0.163663408	FALSE	TRUE	FALSE	FALSE	FALSE	TRUE	FALSE	TRUE	TRUE	TRUE
chr16	61727099	61727264	6	642.023604	20	0.759373074	0.579852693	0.804748611	0.881779956	0.848367196	0.301927263	TRUE	TRUE	FALSE	TRUE	TRUE	TRUE	TRUE	FALSE	FALSE	FALSE
chr1	237686024	237686950	10	642.0217769	20	0.855903326	0.676920659	0.789510514	0.922193349	0.748936669	0.24527269	TRUE	TRUE	FALSE	FALSE	TRUE	FALSE	TRUE	TRUE	FALSE	TRUE
chr7	50173191	50174258	14	642.0210519	18	0.803883178	0.860304116	0.853824999	0.919084792	0.924017623	0.120134445	FALSE	TRUE	FALSE	TRUE	FALSE	TRUE	FALSE	FALSE	TRUE	FALSE
chr1	219505036	219505799	10	642.0194955	20	0.913688237	0.901973528	0.892294302	0.900719756	0.785985805	0.127702432	FALSE	TRUE	FALSE	FALSE	FALSE	TRUE	FALSE	TRUE	TRUE	FALSE
chr15	88574419	88575059	14	642.0066699	18	0.593493374	0.527321352	0.464078312	0.363250011	0.552366231	0.230243364	FALSE	FALSE	TRUE	TRUE	FALSE	FALSE	TRUE	TRUE	FALSE	FALSE
chr5	18851208	18851603	4	642.0039995	20	0.764922495	0.691233244	0.777238586	0.879006606	0.929276766	0.238043522	TRUE	TRUE	FALSE	TRUE	TRUE	TRUE	TRUE	FALSE	TRUE	TRUE
chr1	2288449	2288827	11	641.9912676	19	0.718606398	0.705996502	0.826312379	0.906712214	0.911047741	0.205051238	FALSE	TRUE	FALSE	TRUE	FALSE	TRUE	TRUE	FALSE	FALSE	FALSE
chr6	132768336	132769959	14	641.9868765	18	0.833798832	0.815667154	0.786852602	0.904977522	0.925049612	0.13819701	FALSE	TRUE	FALSE	FALSE	FALSE	TRUE	TRUE	FALSE	TRUE	TRUE
chr7	149039376	149040017	14	641.9788774	18	0.950564822	0.803112936	0.958378251	0.949921838	0.954321642	0.155265315	TRUE	FALSE	FALSE	FALSE	TRUE	TRUE	TRUE	FALSE	FALSE	FALSE
chr14	59591387	59592096	6	641.977684	20	0.70104733	0.635498435	0.668042704	0.762372173	0.860412569	0.224914134	FALSE	TRUE	FALSE	FALSE	FALSE	TRUE	TRUE	TRUE	TRUE	FALSE
chr2	42743834	42744881	7	641.9741628	20	0.824212882	0.551084289	0.800243575	0.849623132	0.764735193	0.298538843	TRUE	TRUE	FALSE	FALSE	TRUE	TRUE	TRUE	TRUE	FALSE	FALSE
chr11	17408187	17409349	13	641.9726231	18	0.880962893	0.758425573	0.863211346	0.925429663	0.933713762	0.175288189	TRUE	TRUE	FALSE	FALSE	TRUE	TRUE	TRUE	FALSE	FALSE	FALSE
chr4	169438729	169438994	2	641.9646519	20	0.939334021	0.80188881	0.916214969	0.920351743	0.594529945	0.344804076	TRUE	TRUE	FALSE	FALSE	TRUE	TRUE	TRUE	TRUE	TRUE	FALSE
chr2	46447314	46448508	11	641.9506678	19	0.82156563	0.83169267	0.899955906	0.933594636	0.943455474	0.121889843	FALSE	TRUE	TRUE	TRUE	FALSE	TRUE	TRUE	FALSE	FALSE	FALSE
chr11	120399732	120400009	2	641.9493875	20	0.523898892	0.519769484	0.56577806	0.734632767	0.832375326	0.312605842	FALSE	TRUE	FALSE	TRUE	FALSE	TRUE	TRUE	TRUE	TRUE	TRUE
chr3	83815252	83816140	11	641.9478853	19	0.850620895	0.787061271	0.873150317	0.93456606	0.936908425	0.149847153	TRUE	TRUE	FALSE	TRUE	TRUE	TRUE	TRUE	FALSE	TRUE	FALSE
chr1	47785593	47786661	15	641.9452811	18	0.950285238	0.802311728	0.951970876	0.949722075	0.953462537	0.151150809	TRUE	FALSE	FALSE	FALSE	TRUE	TRUE	TRUE	FALSE	FALSE	FALSE
chr6	115514486	115514990	5	641.9425588	20	0.78291668	0.649732669	0.776450592	0.888281938	0.890711433	0.240978764	TRUE	TRUE	FALSE	TRUE	TRUE	TRUE	TRUE	FALSE	TRUE	TRUE
chr12	30022213	30023486	11	641.9395261	19	0.804120779	0.653885386	0.75228842	0.870422521	0.815724222	0.216537135	TRUE	FALSE	FALSE	FALSE	TRUE	TRUE	TRUE	FALSE	FALSE	TRUE
chr5	155077262	155078376	12	641.9375642	18	0.903433047	0.767915313	0.811247632	0.911603715	0.921225546	0.153310232	TRUE	FALSE	TRUE	FALSE	FALSE	TRUE	TRUE	FALSE	TRUE	TRUE
chr4	163987685	163988653	10	641.9358271	20	0.813135798	0.604515493	0.699034694	0.562491955	0.737420747	0.250643843	TRUE	TRUE	TRUE	TRUE	FALSE	TRUE	FALSE	TRUE	FALSE	TRUE
chr7	5556809	5557024	8	641.9328566	20	0.424595549	0.435959178	0.538331014	0.649110098	0.374576771	0.274533328	FALSE	TRUE	TRUE	TRUE	TRUE	FALSE	TRUE	TRUE	TRUE	FALSE
chr2	101766186	101767719	9	641.9302914	20	0.90677101	0.684157556	0.845172701	0.843529019	0.918767347	0.234609791	TRUE	FALSE	FALSE	FALSE	TRUE	TRUE	TRUE	FALSE	FALSE	FALSE
chr19	18786012	18786538	13	641.9286903	18	0.479641951	0.367465381	0.47712648	0.452646981	0.33152792	0.148114031	TRUE	TRUE	FALSE	FALSE	FALSE	FALSE	FALSE	TRUE	TRUE	FALSE
chr1	202159473	202160307	8	641.9251808	20	0.954493216	0.936325558	0.958013307	0.950330171	0.640704639	0.317308669	FALSE	TRUE	FALSE	FALSE	FALSE	TRUE	FALSE	TRUE	TRUE	FALSE
chr7	2570220	2570569	12	641.9244955	18	0.769107614	0.787862649	0.741676462	0.917932627	0.602302048	0.315630579	FALSE	TRUE	FALSE	TRUE	FALSE	TRUE	FALSE	TRUE	FALSE	TRUE
chr12	78181736	78181786	3	641.923345	20	0.335846745	0.493030591	0.4063551	0.559035589	0.629526513	0.293679768	TRUE	TRUE	FALSE	TRUE	TRUE	TRUE	FALSE	FALSE	TRUE	TRUE
chr8	52595334	52596017	6	641.9153598	20	0.903914592	0.69117754	0.857827454	0.936456075	0.933619666	0.245278535	TRUE	FALSE	FALSE	FALSE	TRUE	TRUE	TRUE	FALSE	TRUE	FALSE
chr3	64817974	64818345	5	641.9142484	20	0.732017539	0.739750259	0.783982759	0.930556586	0.928137026	0.198539048	FALSE	TRUE	FALSE	TRUE	FALSE	TRUE	TRUE	FALSE	TRUE	TRUE
chr20	63495280	63495595	7	641.9092363	20	0.457802408	0.52865372	0.598174952	0.802653689	0.733085956	0.344851281	FALSE	TRUE	TRUE	TRUE	FALSE	TRUE	TRUE	FALSE	TRUE	TRUE
chr20	36372615	36373213	10	641.9062014	20	0.711491981	0.836436645	0.676124038	0.814524795	0.89517208	0.219048042	TRUE	TRUE	FALSE	TRUE	TRUE	FALSE	FALSE	FALSE	TRUE	TRUE
chr8	100690245	100690529	6	641.9054207	20	0.602676585	0.705819003	0.658309203	0.906419603	0.604886597	0.303743018	TRUE	FALSE	FALSE	TRUE	FALSE	TRUE	TRUE	TRUE	FALSE	TRUE
chr14	77738406	77739104	10	641.9042129	20	0.819794379	0.597476291	0.812770154	0.767561529	0.800975581	0.222318089	TRUE	FALSE	FALSE	FALSE	TRUE	TRUE	TRUE	FALSE	FALSE	FALSE
chr20	46710080	46710366	17	641.9015405	16	0.355931332	0.308548874	0.433889747	0.454068171	0.287792744	0.166275427	FALSE	TRUE	FALSE	TRUE	TRUE	FALSE	TRUE	TRUE	TRUE	FALSE
chr12	116624346	116625260	19	641.899992	14	0.908117594	0.741044592	0.897404621	0.909727573	0.903256727	0.168682981	TRUE	FALSE	FALSE	FALSE	TRUE	TRUE	TRUE	FALSE	FALSE	FALSE
chr9	28361894	28364012	24	641.8998042	6	0.870104711	0.844211403	0.833726088	0.931284755	0.940334713	0.106608625	FALSE	TRUE	FALSE	FALSE	FALSE	TRUE	FALSE	FALSE	TRUE	TRUE
chr1	168457214	168457694	10	641.8898688	20	0.940550285	0.937296639	0.860544729	0.925667529	0.797996033	0.142554252	FALSE	TRUE	TRUE	FALSE	FALSE	TRUE	FALSE	TRUE	FALSE	FALSE
chr21	27958142	27958920	8	641.8870588	20	0.945685545	0.683124735	0.91434116	0.918602926	0.930435959	0.262560809	TRUE	FALSE	FALSE	FALSE	TRUE	TRUE	TRUE	FALSE	FALSE	FALSE
chr20	50733090	50733638	16	641.8858135	18	0.865058769	0.695669602	0.910509163	0.892540631	0.866578973	0.214839561	TRUE	FALSE	FALSE	FALSE	TRUE	TRUE	TRUE	FALSE	FALSE	FALSE
chr18	58096855	58098007	14	641.8654829	18	0.929754471	0.770678414	0.913095134	0.89410119	0.950146827	0.179468413	TRUE	FALSE	FALSE	FALSE	TRUE	TRUE	TRUE	FALSE	FALSE	FALSE
chr21	31526787	31527514	13	641.865135	18	0.608035932	0.56029563	0.679451782	0.86742236	0.672352562	0.30712673	FALSE	TRUE	FALSE	TRUE	TRUE	TRUE	TRUE	TRUE	FALSE	TRUE
chr4	143526553	143527167	12	641.8539817	18	0.782622791	0.743405433	0.824416282	0.896784616	0.696240299	0.200544317	FALSE	TRUE	FALSE	TRUE	FALSE	FALSE	TRUE	TRUE	TRUE	FALSE
chr18	21204393	21205064	15	641.8441702	18	0.957575427	0.942624467	0.945694122	0.939309473	0.850578427	0.106996999	FALSE	TRUE	FALSE	FALSE	FALSE	TRUE	FALSE	TRUE	TRUE	FALSE
chr13	26305368	26305587	4	641.8427408	20	0.906242947	0.856523519	0.852655728	0.890473198	0.699727542	0.206515405	FALSE	TRUE	FALSE	FALSE	FALSE	TRUE	FALSE	TRUE	TRUE	FALSE
chr8	11858536	11859754	22	641.8363341	8	0.628745996	0.768608847	0.788936451	0.837245493	0.58308576	0.254159733	TRUE	FALSE	TRUE	TRUE	FALSE	TRUE	FALSE	TRUE	TRUE	FALSE
chr13	60764627	60765100	7	641.8255841	20	0.819165447	0.844846679	0.816257224	0.943494759	0.691456948	0.252037811	FALSE	TRUE	FALSE	TRUE	FALSE	TRUE	TRUE	TRUE	TRUE	TRUE
chr12	126356144	126356647	5	641.7963835	20	0.71108688	0.706026251	0.749566801	0.906382732	0.920587481	0.21456123	FALSE	TRUE	FALSE	TRUE	FALSE	TRUE	TRUE	FALSE	TRUE	TRUE
chr1	47448213	47448604	7	641.7939723	20	0.722143027	0.77625322	0.73545545	0.709235759	0.570309589	0.205943631	FALSE	TRUE	FALSE	FALSE	FALSE	TRUE	FALSE	TRUE	TRUE	FALSE
chr3	164626016	164626996	12	641.791998	18	0.924976906	0.873841873	0.946820981	0.932900732	0.806570442	0.14025054	FALSE	TRUE	FALSE	FALSE	FALSE	TRUE	FALSE	TRUE	TRUE	FALSE
chr11	74143111	74143210	4	641.7898536	20	0.698489953	0.875928937	0.8118499	0.939981066	0.949693768	0.251203814	TRUE	TRUE	TRUE	TRUE	FALSE	TRUE	FALSE	FALSE	TRUE	TRUE
chr18	41461899	41462659	9	641.7891054	20	0.952879093	0.726126456	0.930789412	0.950232655	0.953213856	0.2270874	TRUE	FALSE	FALSE	FALSE	TRUE	TRUE	TRUE	FALSE	FALSE	FALSE
chr6	87659252	87659881	16	641.78767	18	0.802617651	0.810845911	0.841912167	0.894548564	0.72407461	0.170473954	FALSE	TRUE	FALSE	TRUE	FALSE	TRUE	FALSE	TRUE	TRUE	FALSE
chr2	81404239	81404918	9	641.7850823	20	0.737096494	0.841310816	0.701897598	0.86825986	0.88338701	0.181489412	TRUE	TRUE	FALSE	TRUE	TRUE	FALSE	FALSE	FALSE	TRUE	TRUE
