## Supplementary material for "Human brain region-specific variably methylated regions (VMRs) are enriched for heritability of distinct neuropsychiatric traits": Table S5 (part 28 of 31)

TableS5. CG-DMRs from 5 group comparison.
chr7	141411742	141412346	12	641.7810904	18	0.5611053	0.676987235	0.535717529	0.833564786	0.515737771	0.317827015	TRUE	FALSE	FALSE	TRUE	TRUE	TRUE	TRUE	TRUE	FALSE	TRUE
chr2	7379599	7380457	9	641.7695156	20	0.762806051	0.726302354	0.800314814	0.875740284	0.935860283	0.209557929	FALSE	TRUE	FALSE	TRUE	FALSE	TRUE	TRUE	FALSE	TRUE	FALSE
chr11	114949134	114950206	18	641.7673422	14	0.9101099	0.892726757	0.895275074	0.75150114	0.919646006	0.168144866	FALSE	FALSE	FALSE	TRUE	FALSE	FALSE	TRUE	TRUE	FALSE	TRUE
chr20	39234822	39236437	16	641.7619095	18	0.895024677	0.796045068	0.908333537	0.951403168	0.948753968	0.1553581	TRUE	TRUE	FALSE	FALSE	TRUE	TRUE	TRUE	FALSE	FALSE	FALSE
chr2	25990095	25991115	18	641.7571277	14	0.926557896	0.911206627	0.904500656	0.914252297	0.78838876	0.138169136	FALSE	TRUE	FALSE	FALSE	FALSE	TRUE	FALSE	TRUE	TRUE	FALSE
chr12	110379845	110380575	12	641.7556385	18	0.651394557	0.824002002	0.811643746	0.886895453	0.763873543	0.235500895	TRUE	TRUE	TRUE	TRUE	FALSE	FALSE	FALSE	TRUE	FALSE	FALSE
chr6	157403300	157404297	12	641.7467167	18	0.799154128	0.807735038	0.735503922	0.834606068	0.69048822	0.144117848	FALSE	TRUE	FALSE	FALSE	FALSE	TRUE	FALSE	TRUE	FALSE	TRUE
chr5	61411818	61412604	8	641.7423232	20	0.853959299	0.837309203	0.893592936	0.927018445	0.659863116	0.267155329	FALSE	TRUE	FALSE	FALSE	FALSE	TRUE	FALSE	TRUE	TRUE	FALSE
chr2	88250070	88250170	2	641.7282634	20	0.955441081	0.939165456	0.923869682	0.937448594	0.658866828	0.296574253	FALSE	TRUE	FALSE	FALSE	FALSE	TRUE	FALSE	TRUE	TRUE	FALSE
chr1	97934787	97934879	6	641.7263453	20	0.833584159	0.680657823	0.694067554	0.818731994	0.900420894	0.21976307	TRUE	TRUE	TRUE	FALSE	FALSE	TRUE	TRUE	TRUE	TRUE	TRUE
chr5	5551351	5551782	9	641.7251261	20	0.93337079	0.766551326	0.933584768	0.946108276	0.955141618	0.188590292	TRUE	FALSE	FALSE	FALSE	TRUE	TRUE	TRUE	FALSE	FALSE	FALSE
chr17	49698340	49699457	14	641.7251125	18	0.781033556	0.781115108	0.879792274	0.909754465	0.918797461	0.137763904	FALSE	TRUE	TRUE	TRUE	FALSE	TRUE	TRUE	FALSE	FALSE	FALSE
chr3	186381206	186382047	13	641.7167899	18	0.739677646	0.64590726	0.684140058	0.841860046	0.812421254	0.195952786	TRUE	TRUE	FALSE	TRUE	FALSE	TRUE	TRUE	FALSE	TRUE	TRUE
chr17	69461350	69462109	17	641.7127444	16	0.84194965	0.889895697	0.898293333	0.801396635	0.944225014	0.142828378	FALSE	TRUE	FALSE	FALSE	FALSE	FALSE	TRUE	TRUE	FALSE	TRUE
chr4	152319524	152320083	7	641.7085394	20	0.415808266	0.556870881	0.552187497	0.839809772	0.649004774	0.424001506	TRUE	TRUE	TRUE	TRUE	FALSE	FALSE	TRUE	TRUE	FALSE	TRUE
chr1	205169087	205169861	17	641.7064079	16	0.94436585	0.847865618	0.918012381	0.896010862	0.83362535	0.1107405	TRUE	TRUE	FALSE	FALSE	FALSE	FALSE	FALSE	FALSE	TRUE	FALSE
chr5	77339243	77339535	4	641.7012801	20	0.789091475	0.749998385	0.66760038	0.771108156	0.492829744	0.296261731	FALSE	TRUE	TRUE	FALSE	FALSE	TRUE	FALSE	TRUE	TRUE	FALSE
chr20	61104335	61105683	13	641.688155	18	0.926434847	0.749966425	0.908771012	0.876419213	0.929644146	0.179677721	TRUE	FALSE	FALSE	FALSE	TRUE	TRUE	TRUE	FALSE	FALSE	FALSE
chr5	173728059	173729184	17	641.6869899	16	0.885908039	0.726003884	0.807439135	0.831242568	0.739906207	0.159904155	TRUE	TRUE	FALSE	FALSE	FALSE	FALSE	TRUE	TRUE	FALSE	FALSE
chr2	9477361	9478241	14	641.6835575	18	0.512518663	0.534440499	0.554434304	0.78845181	0.526703755	0.275933147	FALSE	FALSE	FALSE	TRUE	FALSE	FALSE	TRUE	TRUE	FALSE	TRUE
chr3	195120475	195121119	17	641.6775179	16	0.958300526	0.961164963	0.965779528	0.923164873	0.827215728	0.1385638	FALSE	TRUE	FALSE	FALSE	FALSE	TRUE	FALSE	TRUE	TRUE	FALSE
chr13	23859972	23860775	8	641.6756407	20	0.748032649	0.558323532	0.77379953	0.826230628	0.793064895	0.267907095	TRUE	FALSE	FALSE	FALSE	TRUE	TRUE	TRUE	FALSE	FALSE	FALSE
chr12	110315636	110317159	18	641.6729807	14	0.590044544	0.557656048	0.722371662	0.79745246	0.570409158	0.239796411	FALSE	FALSE	TRUE	TRUE	TRUE	FALSE	TRUE	TRUE	TRUE	FALSE
chr19	10873029	10873562	12	641.6697491	18	0.641012126	0.479581451	0.695868878	0.699072893	0.651164638	0.219491442	TRUE	FALSE	FALSE	FALSE	TRUE	TRUE	TRUE	FALSE	FALSE	FALSE
chr17	39376606	39377460	10	641.6694549	20	0.885195068	0.69574935	0.852307803	0.896722766	0.908031292	0.212281942	TRUE	FALSE	FALSE	FALSE	TRUE	TRUE	TRUE	FALSE	FALSE	FALSE
chr1	210884727	210885793	14	641.6627264	18	0.783837636	0.709050686	0.841385203	0.90854764	0.713992142	0.199496955	FALSE	FALSE	FALSE	TRUE	TRUE	FALSE	TRUE	TRUE	TRUE	FALSE
chr6	31150510	31151272	16	641.6582744	18	0.866117149	0.790884343	0.84503688	0.94628375	0.925029548	0.155399408	TRUE	TRUE	FALSE	TRUE	FALSE	TRUE	TRUE	FALSE	TRUE	TRUE
chr17	1371231	1371386	4	641.6528122	20	0.527211698	0.665644596	0.647026051	0.852418193	0.862268781	0.335057083	TRUE	TRUE	TRUE	TRUE	FALSE	TRUE	TRUE	FALSE	TRUE	TRUE
chr2	189552431	189552685	5	641.6523014	20	0.750971556	0.635501487	0.733548355	0.862800003	0.593876902	0.268923102	TRUE	TRUE	FALSE	TRUE	TRUE	FALSE	TRUE	TRUE	TRUE	TRUE
chr10	21124910	21126147	16	641.6508916	18	0.880990652	0.73349034	0.894984769	0.883723157	0.898088878	0.164598538	TRUE	FALSE	FALSE	FALSE	TRUE	TRUE	TRUE	FALSE	FALSE	FALSE
chr3	55530324	55531027	10	641.6397011	20	0.865828628	0.784149024	0.866942809	0.900040105	0.954675089	0.170526066	TRUE	TRUE	FALSE	FALSE	TRUE	TRUE	TRUE	FALSE	TRUE	FALSE
chr6	25609192	25609522	12	641.6375511	18	0.81091014	0.889082931	0.876803443	0.951444736	0.945424343	0.140534596	TRUE	TRUE	FALSE	TRUE	FALSE	FALSE	FALSE	FALSE	FALSE	FALSE
chr13	41939881	41940069	2	641.6317018	20	0.928261647	0.900247479	0.825702863	0.82011564	0.629979482	0.298282165	FALSE	TRUE	TRUE	TRUE	FALSE	TRUE	TRUE	TRUE	TRUE	FALSE
chr7	69365236	69366210	21	641.6316158	10	0.839778926	0.875610022	0.890450119	0.927440878	0.951049111	0.111270185	FALSE	TRUE	FALSE	TRUE	FALSE	TRUE	FALSE	FALSE	FALSE	FALSE
chr9	133679802	133680235	17	641.6162913	16	0.703300107	0.729031623	0.581976585	0.819689307	0.817816341	0.237712721	FALSE	TRUE	TRUE	TRUE	TRUE	FALSE	FALSE	FALSE	TRUE	TRUE
chr3	8518298	8518837	5	641.6147734	20	0.776746939	0.776028904	0.797541953	0.910598589	0.951796794	0.17576789	FALSE	TRUE	FALSE	TRUE	FALSE	TRUE	TRUE	FALSE	TRUE	TRUE
chr4	37194816	37195361	4	641.6143267	20	0.721653798	0.683367201	0.81207596	0.847251491	0.899925376	0.216558175	FALSE	TRUE	TRUE	TRUE	TRUE	TRUE	TRUE	FALSE	TRUE	FALSE
chr2	167606066	167606222	2	641.6076079	20	0.933997789	0.91102345	0.883502693	0.899755395	0.65244604	0.28155175	FALSE	TRUE	FALSE	FALSE	FALSE	TRUE	FALSE	TRUE	TRUE	FALSE
chr14	77066258	77067224	15	641.6053322	18	0.872451126	0.666153299	0.876559057	0.707018166	0.850357849	0.210405758	TRUE	FALSE	FALSE	TRUE	TRUE	TRUE	FALSE	TRUE	FALSE	TRUE
chr7	100371047	100371629	10	641.6015093	20	0.850102027	0.685366311	0.765775654	0.79628454	0.685236611	0.164865416	TRUE	TRUE	FALSE	FALSE	FALSE	FALSE	FALSE	FALSE	FALSE	FALSE
chr9	105220102	105220752	12	641.5995189	18	0.804431566	0.890421607	0.910712744	0.922035575	0.948623421	0.144191855	TRUE	TRUE	TRUE	TRUE	FALSE	FALSE	FALSE	FALSE	FALSE	FALSE
chr10	2861301	2862233	9	641.5918612	20	0.83548719	0.715635128	0.740133624	0.770793877	0.894961031	0.179325904	TRUE	TRUE	TRUE	FALSE	FALSE	TRUE	FALSE	TRUE	TRUE	FALSE
chr20	51636158	51637050	18	641.5724904	14	0.689569119	0.664062903	0.674805958	0.802655983	0.582303086	0.220352896	FALSE	TRUE	FALSE	TRUE	FALSE	TRUE	TRUE	TRUE	FALSE	FALSE
chr8	10273755	10275355	14	641.568361	18	0.719577909	0.658236646	0.769573805	0.833435366	0.83286656	0.175198719	FALSE	TRUE	FALSE	TRUE	TRUE	TRUE	TRUE	FALSE	FALSE	FALSE
chr3	70264823	70265069	4	641.5574586	20	0.927256768	0.641134605	0.847480234	0.915815989	0.94662048	0.305485874	TRUE	FALSE	TRUE	FALSE	TRUE	TRUE	TRUE	FALSE	TRUE	FALSE
chr1	180548489	180549493	10	641.5503385	20	0.757495268	0.62214977	0.684143841	0.553779385	0.773495584	0.219716199	TRUE	FALSE	FALSE	TRUE	FALSE	TRUE	FALSE	TRUE	TRUE	TRUE
chr11	35361524	35362217	5	641.544922	20	0.777925412	0.608862319	0.814566016	0.882230417	0.932969968	0.324107648	TRUE	TRUE	FALSE	TRUE	TRUE	TRUE	TRUE	FALSE	TRUE	FALSE
chr8	56001020	56002020	11	641.544865	19	0.921108947	0.763301837	0.927808189	0.935407491	0.94259344	0.179291603	TRUE	FALSE	FALSE	FALSE	TRUE	TRUE	TRUE	FALSE	FALSE	FALSE
chr10	121135085	121136610	16	641.533794	18	0.829139114	0.691514018	0.848451989	0.93948573	0.830447385	0.247971712	TRUE	FALSE	FALSE	TRUE	TRUE	TRUE	TRUE	TRUE	FALSE	FALSE
chr15	92878060	92878961	12	641.5325336	18	0.661596004	0.884358568	0.862684256	0.805621465	0.771182997	0.222762564	TRUE	TRUE	TRUE	TRUE	FALSE	TRUE	FALSE	FALSE	FALSE	FALSE
chr8	123819196	123820159	12	641.5203849	18	0.944157657	0.900695473	0.925932277	0.940373589	0.819564445	0.124593212	FALSE	TRUE	FALSE	FALSE	FALSE	TRUE	FALSE	TRUE	TRUE	FALSE
chr19	33925792	33926147	6	641.5143836	20	0.758812852	0.801274651	0.690684979	0.755391391	0.93268203	0.24199705	FALSE	TRUE	FALSE	FALSE	TRUE	TRUE	FALSE	TRUE	TRUE	FALSE
chr10	17144777	17145203	7	641.5134968	20	0.873847789	0.716181733	0.694191425	0.887014148	0.912520982	0.218329556	TRUE	FALSE	TRUE	FALSE	FALSE	TRUE	TRUE	FALSE	TRUE	TRUE
chr11	73671815	73671995	6	641.5131398	20	0.691598494	0.781014881	0.808183423	0.877977448	0.899932603	0.208334109	TRUE	TRUE	TRUE	TRUE	FALSE	TRUE	TRUE	FALSE	TRUE	FALSE
chr20	63068614	63069514	14	641.5083701	18	0.713800521	0.728738902	0.7990379	0.877881275	0.866906503	0.164080753	FALSE	TRUE	FALSE	TRUE	FALSE	TRUE	TRUE	FALSE	FALSE	FALSE
chr2	14818651	14818825	6	641.5062552	20	0.827210568	0.667119404	0.81523755	0.937293255	0.682524235	0.270173851	TRUE	TRUE	FALSE	TRUE	TRUE	FALSE	TRUE	TRUE	TRUE	TRUE
chr1	237394524	237394939	5	641.5014835	20	0.667934273	0.594288855	0.669726868	0.790451283	0.459047941	0.331403342	FALSE	TRUE	FALSE	TRUE	FALSE	TRUE	TRUE	TRUE	TRUE	TRUE
chr4	185694851	185695079	7	641.5005306	20	0.79746778	0.767093136	0.730784845	0.748977316	0.538248991	0.25921879	FALSE	TRUE	FALSE	FALSE	FALSE	TRUE	FALSE	TRUE	TRUE	FALSE
chr3	174951265	174951667	6	641.489527	20	0.867491974	0.87436389	0.850317103	0.8861869	0.712884948	0.173301952	FALSE	TRUE	FALSE	FALSE	FALSE	TRUE	FALSE	TRUE	TRUE	FALSE
chr4	43307437	43308149	10	641.4865602	20	0.920588605	0.914049779	0.892633984	0.901260713	0.801851141	0.118737464	FALSE	TRUE	FALSE	FALSE	FALSE	TRUE	FALSE	TRUE	TRUE	FALSE
chr8	67242888	67244005	12	641.4830305	18	0.909590371	0.807649825	0.819785392	0.902095979	0.783307454	0.126282917	TRUE	TRUE	TRUE	FALSE	FALSE	FALSE	TRUE	TRUE	FALSE	FALSE
chr15	81338035	81338968	11	641.4687875	19	0.905378718	0.693592432	0.883942603	0.879355569	0.909214801	0.215622369	TRUE	FALSE	FALSE	FALSE	TRUE	TRUE	TRUE	FALSE	FALSE	FALSE
chr17	10178983	10179449	12	641.4686899	18	0.790755716	0.819125293	0.801293785	0.889495376	0.680274493	0.209220883	FALSE	TRUE	FALSE	TRUE	FALSE	TRUE	FALSE	TRUE	TRUE	FALSE
chr13	32738038	32738158	3	641.4659322	20	0.694614083	0.766316098	0.729523576	0.888531596	0.93890364	0.244289557	TRUE	TRUE	FALSE	TRUE	FALSE	TRUE	TRUE	FALSE	TRUE	TRUE
chr8	68564607	68565689	12	641.4631808	18	0.85380647	0.876535744	0.906196719	0.934743418	0.774518734	0.160224684	FALSE	TRUE	FALSE	TRUE	FALSE	TRUE	FALSE	TRUE	TRUE	FALSE
chr5	64979675	64981086	15	641.459876	18	0.84170845	0.768524496	0.893083469	0.904786227	0.913032522	0.144508026	TRUE	TRUE	FALSE	FALSE	TRUE	TRUE	TRUE	FALSE	FALSE	FALSE
chr2	135012197	135012676	7	641.4594495	20	0.866353992	0.884977134	0.862950737	0.91157109	0.729071071	0.182500019	FALSE	TRUE	FALSE	FALSE	FALSE	TRUE	FALSE	TRUE	TRUE	FALSE
chr5	15698048	15698441	5	641.4467269	20	0.840525263	0.795872642	0.737872734	0.896089472	0.660102086	0.235987385	FALSE	TRUE	TRUE	FALSE	FALSE	TRUE	TRUE	TRUE	TRUE	TRUE
chr3	21534356	21534772	6	641.4443751	20	0.674423508	0.804599747	0.819384506	0.853077544	0.875400208	0.2009767	TRUE	TRUE	TRUE	TRUE	FALSE	TRUE	FALSE	FALSE	FALSE	FALSE
chr16	5834926	5835383	9	641.4416413	20	0.662655994	0.708531544	0.737598304	0.891706808	0.864817623	0.229050814	FALSE	TRUE	FALSE	TRUE	FALSE	TRUE	TRUE	FALSE	TRUE	FALSE
chr4	159075167	159076130	8	641.4399678	20	0.854998995	0.680459148	0.822540031	0.862194713	0.90002036	0.219561211	TRUE	FALSE	FALSE	FALSE	TRUE	TRUE	TRUE	FALSE	TRUE	FALSE
chr8	4862037	4863284	18	641.4382956	14	0.748986505	0.769742654	0.784299845	0.869437351	0.849264823	0.120450846	FALSE	TRUE	FALSE	TRUE	FALSE	TRUE	TRUE	FALSE	FALSE	FALSE
chr7	110742065	110742933	11	641.4279777	19	0.937784667	0.753929495	0.922447622	0.935100729	0.951208208	0.197278713	TRUE	FALSE	FALSE	FALSE	TRUE	TRUE	TRUE	FALSE	FALSE	FALSE
chr2	203601857	203602432	12	641.4169844	18	0.666842671	0.69954909	0.755658815	0.919523483	0.680087575	0.252680811	FALSE	FALSE	FALSE	TRUE	FALSE	FALSE	TRUE	TRUE	FALSE	TRUE
chr22	41673246	41673900	14	641.4150366	18	0.749379942	0.686424626	0.802974762	0.8637339	0.851843485	0.177309275	FALSE	TRUE	FALSE	TRUE	TRUE	TRUE	TRUE	FALSE	FALSE	FALSE
chr20	1177781	1178808	11	641.4145492	19	0.868327512	0.826947193	0.821329026	0.780606181	0.706174144	0.162153369	FALSE	TRUE	FALSE	TRUE	FALSE	TRUE	FALSE	TRUE	TRUE	FALSE
chr16	12904371	12905013	9	641.4131413	20	0.223306097	0.200284799	0.262627173	0.498924111	0.149042093	0.349882018	FALSE	FALSE	FALSE	TRUE	FALSE	FALSE	TRUE	TRUE	FALSE	TRUE
chr6	20483973	20484907	9	641.4119849	20	0.828281399	0.664565245	0.839024911	0.898643811	0.675064531	0.234078565	TRUE	TRUE	FALSE	FALSE	TRUE	FALSE	TRUE	TRUE	TRUE	FALSE
chr1	109635194	109635208	2	641.4085323	20	0.81325055	0.722223545	0.806454035	0.733479408	0.333421169	0.479829381	FALSE	TRUE	FALSE	FALSE	FALSE	TRUE	FALSE	TRUE	TRUE	FALSE
chr2	209322865	209324081	13	641.4068208	18	0.910110147	0.7408563	0.881035527	0.922611658	0.88852063	0.181755358	TRUE	FALSE	FALSE	FALSE	TRUE	TRUE	TRUE	FALSE	FALSE	FALSE
chr4	147955058	147956534	10	641.406597	20	0.785192725	0.727003476	0.848569916	0.908728225	0.884886906	0.18172475	FALSE	TRUE	FALSE	TRUE	TRUE	TRUE	TRUE	FALSE	FALSE	FALSE
chr16	53598317	53598724	3	641.3979385	20	0.662420794	0.680030038	0.710645704	0.847915596	0.927663393	0.265242599	FALSE	TRUE	FALSE	TRUE	FALSE	TRUE	TRUE	TRUE	TRUE	TRUE
chr8	98416163	98416244	2	641.3965273	20	0.585994892	0.599980222	0.598902829	0.893716921	0.887986287	0.307722029	FALSE	TRUE	FALSE	TRUE	FALSE	TRUE	TRUE	FALSE	TRUE	TRUE
chr19	12965814	12966168	9	641.3963806	20	0.536891247	0.520498878	0.558610843	0.640932215	0.41420923	0.226722984	FALSE	TRUE	FALSE	TRUE	FALSE	FALSE	TRUE	TRUE	TRUE	FALSE
chr4	157381469	157382118	12	641.3908592	18	0.587384948	0.447314966	0.549152917	0.757312184	0.63376963	0.309997217	TRUE	FALSE	FALSE	TRUE	FALSE	TRUE	TRUE	TRUE	FALSE	TRUE
chr20	19300513	19301970	17	641.3786093	16	0.943942944	0.7905153	0.927200601	0.927878196	0.938026533	0.153427645	TRUE	FALSE	FALSE	FALSE	TRUE	TRUE	TRUE	FALSE	FALSE	FALSE
chr2	151090474	151092154	16	641.3770096	18	0.816948034	0.808143103	0.839042562	0.92043994	0.911763338	0.112296837	FALSE	TRUE	FALSE	TRUE	FALSE	TRUE	TRUE	FALSE	TRUE	FALSE
chr1	29061300	29061511	7	641.3681998	20	0.877852537	0.928416628	0.913594299	0.924783466	0.715188519	0.213228109	FALSE	TRUE	FALSE	FALSE	FALSE	TRUE	FALSE	TRUE	TRUE	FALSE
chr14	74643943	74644811	11	641.355272	19	0.764255863	0.722065009	0.740623357	0.858771855	0.871868503	0.149803493	FALSE	TRUE	FALSE	TRUE	FALSE	TRUE	TRUE	FALSE	TRUE	TRUE
chr2	191081127	191081596	6	641.3545489	20	0.82003	0.694472418	0.763068897	0.887238568	0.914529878	0.22005746	TRUE	TRUE	FALSE	TRUE	FALSE	TRUE	TRUE	FALSE	TRUE	TRUE
chr3	10846400	10846976	10	641.3509946	20	0.805788649	0.86878241	0.899239437	0.929079093	0.960122712	0.154334064	FALSE	TRUE	TRUE	TRUE	FALSE	TRUE	FALSE	FALSE	FALSE	FALSE
chr5	88657976	88658356	4	641.3438336	20	0.615092076	0.442097085	0.532694766	0.776839914	0.783374897	0.341277812	TRUE	TRUE	FALSE	TRUE	FALSE	TRUE	TRUE	FALSE	TRUE	TRUE
chr18	10379101	10381052	21	641.3407405	10	0.835300738	0.754430437	0.810900149	0.889192585	0.907743991	0.153313554	TRUE	TRUE	FALSE	FALSE	FALSE	TRUE	TRUE	FALSE	TRUE	FALSE
chr15	56803470	56803720	3	641.3370272	20	0.819906737	0.60847807	0.701394116	0.804844616	0.501850521	0.318056215	TRUE	TRUE	TRUE	FALSE	FALSE	TRUE	TRUE	TRUE	TRUE	FALSE
chr17	39568829	39569029	4	641.3361619	20	0.451241762	0.418438809	0.60682515	0.704987253	0.788991996	0.370553187	FALSE	TRUE	TRUE	TRUE	TRUE	TRUE	TRUE	FALSE	TRUE	FALSE
chr2	206611375	206612332	12	641.3266157	18	0.913130095	0.773612998	0.851617921	0.876080926	0.792047197	0.139517098	TRUE	TRUE	FALSE	FALSE	FALSE	FALSE	TRUE	TRUE	FALSE	FALSE
chr4	171078920	171079223	4	641.3265095	20	0.741095353	0.819267463	0.811505877	0.939918668	0.950833134	0.209737781	TRUE	TRUE	FALSE	TRUE	FALSE	TRUE	TRUE	FALSE	TRUE	TRUE
chr7	34239635	34240103	15	641.3252319	18	0.8321742	0.866521918	0.861635963	0.913980892	0.756260428	0.157720464	FALSE	TRUE	FALSE	TRUE	FALSE	TRUE	FALSE	TRUE	TRUE	FALSE
chr15	101538429	101538682	5	641.3206097	20	0.721704089	0.874328336	0.895279162	0.946021272	0.972280674	0.250576586	TRUE	TRUE	TRUE	TRUE	FALSE	TRUE	FALSE	FALSE	FALSE	FALSE
chr3	53443098	53444025	9	641.31536	20	0.788903094	0.723682105	0.806640033	0.869470044	0.891813501	0.168131396	TRUE	TRUE	FALSE	TRUE	TRUE	TRUE	TRUE	FALSE	TRUE	FALSE
chr7	159117728	159118293	16	641.3141148	18	0.863378932	0.842522231	0.750325565	0.877497411	0.934403095	0.18407753	FALSE	TRUE	TRUE	FALSE	TRUE	TRUE	FALSE	FALSE	TRUE	TRUE
chr10	677883	678574	19	641.3119665	14	0.844558526	0.672294997	0.87317638	0.898449651	0.90339424	0.231099243	TRUE	FALSE	FALSE	FALSE	TRUE	TRUE	TRUE	FALSE	FALSE	FALSE
chr20	13397699	13397847	4	641.2990317	20	0.645984755	0.694950352	0.700610725	0.857189159	0.485198104	0.371991055	FALSE	TRUE	FALSE	TRUE	FALSE	TRUE	TRUE	TRUE	TRUE	TRUE
chr5	8430613	8431128	8	641.2879591	20	0.940684098	0.904058853	0.774832772	0.709708883	0.899091699	0.230975215	FALSE	FALSE	TRUE	TRUE	TRUE	FALSE	TRUE	TRUE	TRUE	FALSE
chr14	90155260	90156944	22	641.2874818	8	0.846517451	0.766841859	0.81933595	0.924656121	0.846972559	0.157814261	TRUE	FALSE	FALSE	TRUE	FALSE	TRUE	TRUE	TRUE	FALSE	TRUE
chr3	113596072	113596339	4	641.2811741	20	0.72741362	0.709763827	0.808414803	0.898840519	0.94654278	0.236778954	FALSE	TRUE	TRUE	TRUE	TRUE	TRUE	TRUE	FALSE	TRUE	FALSE
chr7	2913561	2914205	17	641.2747555	16	0.943058372	0.774860759	0.928006137	0.906286873	0.920690332	0.168197613	TRUE	FALSE	FALSE	FALSE	TRUE	TRUE	TRUE	FALSE	FALSE	FALSE
chr7	107237504	107238895	12	641.272535	18	0.786073398	0.724331409	0.75922059	0.87315026	0.880929907	0.156598498	FALSE	TRUE	FALSE	TRUE	FALSE	TRUE	TRUE	FALSE	TRUE	TRUE
chr4	100094812	100096196	17	641.2710158	16	0.787779025	0.634168431	0.771523426	0.792999568	0.781972047	0.158831138	TRUE	FALSE	FALSE	FALSE	TRUE	TRUE	TRUE	FALSE	FALSE	FALSE
chr20	54780347	54781197	9	641.2702786	20	0.895182593	0.813141983	0.769063185	0.906842081	0.737408032	0.169434049	TRUE	TRUE	TRUE	FALSE	FALSE	TRUE	TRUE	TRUE	FALSE	TRUE
chr5	63231892	63232752	12	641.2622354	18	0.765742789	0.834960151	0.78271454	0.854284931	0.699654386	0.154630545	TRUE	TRUE	FALSE	TRUE	FALSE	TRUE	FALSE	TRUE	TRUE	FALSE
chr2	144775754	144776593	8	641.2608318	20	0.90266371	0.718604947	0.833212288	0.922297203	0.909570386	0.203692256	TRUE	FALSE	TRUE	FALSE	TRUE	TRUE	TRUE	FALSE	TRUE	TRUE
chr7	6256870	6258251	19	641.2547966	14	0.876023959	0.800702004	0.867060667	0.929018185	0.929866668	0.129164664	TRUE	TRUE	FALSE	FALSE	FALSE	TRUE	TRUE	FALSE	FALSE	FALSE
chr1	223542627	223544141	18	641.2453708	14	0.939931999	0.775915495	0.917360273	0.946809892	0.954792877	0.178877382	TRUE	FALSE	FALSE	FALSE	TRUE	TRUE	TRUE	FALSE	FALSE	FALSE
chr18	36283842	36285272	18	641.2426219	14	0.646136922	0.677286135	0.717360828	0.704086047	0.75236516	0.106228238	FALSE	TRUE	TRUE	TRUE	FALSE	TRUE	FALSE	FALSE	FALSE	FALSE
chr3	1734985	1735596	9	641.2368954	20	0.930256519	0.847739626	0.877604604	0.920992267	0.789984121	0.140272397	TRUE	TRUE	FALSE	FALSE	FALSE	TRUE	FALSE	TRUE	TRUE	FALSE
chr6	134720411	134720530	3	641.2355595	20	0.704449391	0.479995041	0.609029331	0.856449027	0.811731761	0.376453985	TRUE	TRUE	TRUE	TRUE	TRUE	TRUE	TRUE	FALSE	TRUE	TRUE
chr16	71219818	71220215	7	641.2207079	20	0.868304207	0.614671334	0.737236702	0.816981632	0.885195805	0.270524472	TRUE	FALSE	TRUE	FALSE	TRUE	TRUE	TRUE	FALSE	TRUE	FALSE
chr6	152233606	152234145	16	641.2185083	18	0.844997755	0.801782966	0.830420406	0.888771792	0.733189814	0.155581978	FALSE	TRUE	FALSE	FALSE	FALSE	TRUE	FALSE	TRUE	TRUE	FALSE
chr16	12553651	12554537	18	641.2161315	14	0.848316135	0.766082318	0.853997026	0.910767624	0.915623088	0.14954077	TRUE	TRUE	FALSE	FALSE	TRUE	TRUE	TRUE	FALSE	FALSE	FALSE
chr16	15945951	15947206	18	641.2059416	14	0.869209039	0.732295312	0.823973996	0.900082059	0.887658557	0.167786747	TRUE	FALSE	FALSE	FALSE	TRUE	TRUE	TRUE	FALSE	FALSE	FALSE
chr2	66917177	66917894	15	641.2019284	18	0.878353066	0.896579572	0.889514221	0.909600931	0.794472636	0.115128296	FALSE	TRUE	FALSE	FALSE	FALSE	TRUE	FALSE	TRUE	TRUE	FALSE
chr3	126741556	126742632	10	641.1972003	20	0.925196945	0.720395262	0.909282067	0.898352323	0.954227323	0.233832061	TRUE	FALSE	FALSE	FALSE	TRUE	TRUE	TRUE	FALSE	FALSE	FALSE
chr2	74076338	74076691	3	641.1908514	20	0.575812029	0.585857566	0.527981431	0.661033107	0.845289618	0.317308187	FALSE	TRUE	FALSE	TRUE	FALSE	TRUE	FALSE	TRUE	TRUE	TRUE
chr6	146258679	146259700	7	641.1840958	20	0.883119435	0.711253895	0.874693127	0.905987944	0.703532014	0.20245593	TRUE	TRUE	FALSE	FALSE	TRUE	FALSE	TRUE	TRUE	TRUE	FALSE
chr6	131548970	131550000	13	641.1834348	18	0.809174639	0.835349039	0.910072764	0.894558224	0.926706269	0.11753163	FALSE	TRUE	TRUE	TRUE	FALSE	TRUE	FALSE	FALSE	FALSE	FALSE
chr3	338888	339827	11	641.1812908	19	0.730100858	0.715570561	0.758507206	0.809464257	0.85313343	0.137562869	FALSE	TRUE	FALSE	TRUE	FALSE	TRUE	TRUE	FALSE	TRUE	FALSE
chr1	26936432	26937217	16	641.179219	18	0.910352024	0.769073618	0.934528994	0.945041861	0.914502446	0.175968243	TRUE	FALSE	FALSE	FALSE	TRUE	TRUE	TRUE	FALSE	FALSE	FALSE
chr6	152673675	152675210	13	641.1791736	18	0.916938391	0.776533443	0.904625067	0.908296288	0.935946373	0.15941293	TRUE	FALSE	FALSE	FALSE	TRUE	TRUE	TRUE	FALSE	FALSE	FALSE
chr10	26650112	26651077	8	641.1710534	20	0.768691912	0.831991566	0.81863326	0.894738748	0.931354229	0.162662317	FALSE	TRUE	FALSE	TRUE	FALSE	TRUE	FALSE	FALSE	TRUE	FALSE
chr6	163045469	163045804	12	641.1675716	18	0.793082648	0.73835136	0.789666217	0.91252194	0.876192169	0.17417058	FALSE	TRUE	FALSE	TRUE	FALSE	TRUE	TRUE	FALSE	TRUE	TRUE
chr4	165210923	165211041	2	641.1554285	20	0.752465143	0.377933771	0.736312775	0.869888012	0.254916619	0.614971394	TRUE	TRUE	FALSE	FALSE	TRUE	TRUE	TRUE	TRUE	TRUE	FALSE
chr3	65484992	65485018	2	641.1485684	20	0.529931472	0.421982424	0.535034883	0.676551618	0.85893751	0.436955087	TRUE	TRUE	FALSE	TRUE	TRUE	TRUE	TRUE	TRUE	TRUE	TRUE
chr11	13221470	13222036	10	641.1397667	20	0.825693154	0.692931113	0.702895133	0.715940847	0.883387756	0.190456643	TRUE	FALSE	TRUE	TRUE	FALSE	TRUE	FALSE	TRUE	TRUE	FALSE
chr14	74195577	74196065	13	641.1337282	18	0.934490951	0.774912263	0.824171376	0.942186432	0.926750752	0.167274169	TRUE	FALSE	TRUE	FALSE	FALSE	TRUE	TRUE	FALSE	TRUE	TRUE
chr2	134558128	134559268	10	641.125837	20	0.954025296	0.782648248	0.938291876	0.883068574	0.949767315	0.171377048	TRUE	FALSE	FALSE	TRUE	TRUE	TRUE	TRUE	TRUE	FALSE	FALSE
chr9	15256075	15257037	9	641.121096	20	0.917204186	0.856807993	0.899198393	0.928909175	0.776791169	0.152118006	FALSE	TRUE	FALSE	FALSE	FALSE	TRUE	FALSE	TRUE	TRUE	FALSE
chr17	5074720	5075505	16	641.1166738	18	0.751951417	0.726275407	0.728294786	0.556214751	0.775504248	0.219289498	FALSE	FALSE	FALSE	TRUE	FALSE	FALSE	TRUE	TRUE	FALSE	TRUE
chr9	127615194	127615591	4	641.1104434	20	0.606306707	0.370823509	0.563528404	0.777823152	0.725212744	0.406999643	TRUE	TRUE	FALSE	TRUE	TRUE	TRUE	TRUE	FALSE	TRUE	TRUE
chr2	116878765	116879420	10	641.1096737	20	0.925792002	0.768307453	0.915555714	0.93239322	0.954442918	0.186135466	TRUE	FALSE	FALSE	FALSE	TRUE	TRUE	TRUE	FALSE	FALSE	FALSE
chr13	81048940	81049250	10	641.1062206	20	0.903145442	0.768802662	0.924148471	0.953496538	0.948156872	0.184693875	TRUE	TRUE	FALSE	FALSE	TRUE	TRUE	TRUE	FALSE	FALSE	FALSE
chr1	148295033	148295731	15	641.104625	18	0.891838783	0.845817256	0.880567836	0.929936997	0.790957255	0.138979742	FALSE	TRUE	FALSE	FALSE	FALSE	FALSE	TRUE	TRUE	TRUE	FALSE
chr14	69693418	69693443	3	641.0941559	20	0.840073414	0.570144173	0.737077046	0.820098824	0.923175309	0.353031136	TRUE	TRUE	TRUE	FALSE	TRUE	TRUE	TRUE	TRUE	TRUE	FALSE
chr12	23079923	23080044	5	641.0934385	20	0.700476885	0.815542965	0.781013713	0.874868062	0.921864073	0.221387188	TRUE	TRUE	TRUE	TRUE	FALSE	TRUE	FALSE	FALSE	TRUE	TRUE
chr2	58238763	58239155	5	641.092566	20	0.909451091	0.896327847	0.901457428	0.918542616	0.70713307	0.211409546	FALSE	TRUE	FALSE	FALSE	FALSE	TRUE	FALSE	TRUE	TRUE	FALSE
chr20	61165935	61167400	13	641.0884655	18	0.939149786	0.759410701	0.894144897	0.941372679	0.941344194	0.181961978	TRUE	FALSE	FALSE	FALSE	TRUE	TRUE	TRUE	FALSE	FALSE	FALSE
chr8	23071244	23071478	9	641.0884047	20	0.480963294	0.459254619	0.557168881	0.578815291	0.653463396	0.194208777	FALSE	TRUE	FALSE	FALSE	TRUE	TRUE	TRUE	FALSE	FALSE	FALSE
chr2	31132735	31133270	10	641.0864103	20	0.900173088	0.643788771	0.894757024	0.88560163	0.931253078	0.287464306	TRUE	FALSE	FALSE	FALSE	TRUE	TRUE	TRUE	FALSE	FALSE	FALSE
chr9	120767650	120767817	3	641.0738217	20	0.939994323	0.756964826	0.854441761	0.882491873	0.67151471	0.268479613	TRUE	TRUE	TRUE	FALSE	TRUE	TRUE	TRUE	TRUE	TRUE	FALSE
chr2	216191479	216191706	7	641.0643583	20	0.941010442	0.90698076	0.911586515	0.891980482	0.771238147	0.169772295	FALSE	TRUE	FALSE	FALSE	FALSE	TRUE	FALSE	TRUE	TRUE	FALSE
chr14	23468712	23469049	13	641.0456258	18	0.625972184	0.46398448	0.647733197	0.656673714	0.559326549	0.192689233	TRUE	TRUE	FALSE	FALSE	TRUE	TRUE	TRUE	TRUE	FALSE	FALSE
chr11	86591524	86592047	6	641.0390327	20	0.886266496	0.830357035	0.859633494	0.871838908	0.702732995	0.183533501	FALSE	TRUE	FALSE	FALSE	FALSE	TRUE	FALSE	TRUE	TRUE	FALSE
chr17	28674353	28675061	16	641.0349309	18	0.905761801	0.769145592	0.885823059	0.936261091	0.933750201	0.167115499	TRUE	FALSE	FALSE	FALSE	TRUE	TRUE	TRUE	FALSE	FALSE	FALSE
chr3	43359819	43360404	14	641.0293527	18	0.893500362	0.79687833	0.911586325	0.929658766	0.952054836	0.155176506	TRUE	TRUE	FALSE	FALSE	TRUE	TRUE	TRUE	FALSE	FALSE	FALSE
chr7	30459397	30460415	13	641.0208723	18	0.85487897	0.811664873	0.801805829	0.924527304	0.942616116	0.140810287	FALSE	TRUE	FALSE	FALSE	FALSE	TRUE	TRUE	FALSE	TRUE	TRUE
chr19	42365863	42366606	17	641.0205634	16	0.805742987	0.787885216	0.821184451	0.87554627	0.916271287	0.12838607	FALSE	TRUE	FALSE	FALSE	FALSE	TRUE	FALSE	FALSE	TRUE	FALSE
chr11	102600514	102600777	4	641.0138523	20	0.945390122	0.920111062	0.870367854	0.851085597	0.697704987	0.247685135	FALSE	TRUE	FALSE	TRUE	FALSE	TRUE	FALSE	TRUE	TRUE	FALSE
chr8	12950417	12951075	19	641.0118869	14	0.532890147	0.602964425	0.656924797	0.687521814	0.551034429	0.154631667	FALSE	FALSE	TRUE	TRUE	FALSE	FALSE	FALSE	FALSE	FALSE	FALSE
chr12	93880206	93880825	9	641.002281	20	0.868519482	0.680136868	0.746727997	0.914663356	0.910844685	0.234526488	TRUE	FALSE	TRUE	FALSE	FALSE	TRUE	TRUE	FALSE	TRUE	TRUE
chr10	457532	458512	18	640.9989319	14	0.76387611	0.682493362	0.664963317	0.830840118	0.849328846	0.184365529	FALSE	TRUE	TRUE	FALSE	FALSE	TRUE	TRUE	FALSE	TRUE	TRUE
chr12	33959718	33960411	14	640.9856987	18	0.854175643	0.766838514	0.868353894	0.901474753	0.926417423	0.159578909	TRUE	TRUE	FALSE	FALSE	TRUE	TRUE	TRUE	FALSE	FALSE	FALSE
chr4	5416429	5417086	11	640.9834702	19	0.74452601	0.697030321	0.734579957	0.840279438	0.837558745	0.143249117	FALSE	TRUE	FALSE	TRUE	FALSE	TRUE	TRUE	FALSE	TRUE	TRUE
chr18	33843435	33844673	15	640.9833507	18	0.807344435	0.873592125	0.856285228	0.904678928	0.930660329	0.123315894	TRUE	TRUE	FALSE	TRUE	FALSE	TRUE	FALSE	FALSE	TRUE	FALSE
chr1	223715486	223716189	10	640.9812075	20	0.749169486	0.690935084	0.798370259	0.831806385	0.892575837	0.201640753	FALSE	TRUE	FALSE	FALSE	FALSE	TRUE	TRUE	FALSE	TRUE	FALSE
chr5	58886418	58887128	14	640.9757361	18	0.681169838	0.650339878	0.770159217	0.802571411	0.619735568	0.182835843	FALSE	TRUE	TRUE	TRUE	TRUE	FALSE	TRUE	TRUE	TRUE	FALSE
chr2	167876417	167876640	7	640.9668425	20	0.912954802	0.711326579	0.866687253	0.877351997	0.945538421	0.234211842	TRUE	FALSE	FALSE	FALSE	TRUE	TRUE	TRUE	FALSE	TRUE	FALSE
chr12	45052588	45053165	8	640.9502659	20	0.829686146	0.806784471	0.808623092	0.959703868	0.980007136	0.173222665	FALSE	TRUE	FALSE	TRUE	FALSE	TRUE	TRUE	FALSE	TRUE	TRUE
chr4	21118260	21119171	8	640.928941	20	0.721867302	0.623880932	0.646651459	0.832969337	0.587508482	0.245460856	TRUE	TRUE	FALSE	TRUE	FALSE	FALSE	TRUE	TRUE	FALSE	TRUE
chr16	23484278	23484538	12	640.9278578	18	0.709971394	0.716351164	0.792678384	0.833660181	0.876229345	0.166257951	FALSE	TRUE	FALSE	TRUE	FALSE	TRUE	TRUE	FALSE	FALSE	FALSE
chr15	99904705	99904983	5	640.9239918	20	0.950627744	0.949482478	0.944874199	0.92523319	0.752884904	0.19774284	FALSE	TRUE	FALSE	FALSE	FALSE	TRUE	FALSE	TRUE	TRUE	FALSE
chr9	121921843	121923027	12	640.9190914	18	0.755352286	0.860878983	0.846763482	0.89753512	0.902040746	0.14668846	TRUE	TRUE	TRUE	TRUE	FALSE	FALSE	FALSE	FALSE	FALSE	FALSE
chr1	211385600	211386665	9	640.9180485	20	0.809107933	0.827376035	0.863549888	0.933131734	0.9617009	0.152592966	FALSE	TRUE	FALSE	TRUE	FALSE	TRUE	TRUE	FALSE	TRUE	FALSE
chr21	29055218	29055907	8	640.9097092	20	0.706117996	0.565806819	0.745381305	0.87698153	0.794316792	0.311174711	TRUE	TRUE	FALSE	TRUE	TRUE	TRUE	TRUE	FALSE	FALSE	TRUE
chr12	66726441	66727277	9	640.9082125	20	0.78253047	0.868753763	0.825187828	0.918513023	0.938567317	0.156036847	TRUE	TRUE	FALSE	TRUE	FALSE	TRUE	FALSE	FALSE	TRUE	TRUE
chr6	102798214	102799272	22	640.9065838	8	0.743899579	0.61871529	0.712324744	0.741216887	0.756201914	0.137486624	TRUE	FALSE	FALSE	FALSE	TRUE	TRUE	TRUE	FALSE	FALSE	FALSE
chr13	66842942	66843067	2	640.904712	20	0.579517874	0.695273289	0.680124305	0.808376392	0.898829196	0.319311322	TRUE	TRUE	TRUE	TRUE	FALSE	TRUE	TRUE	TRUE	TRUE	TRUE
chr4	76688559	76688825	8	640.896146	20	0.205600782	0.337666879	0.270283464	0.173640923	0.351711283	0.17807036	TRUE	TRUE	FALSE	FALSE	FALSE	FALSE	TRUE	TRUE	FALSE	FALSE
chr10	82813460	82814018	11	640.895168	19	0.886418312	0.752622703	0.860511569	0.876629911	0.935595743	0.18297304	TRUE	TRUE	FALSE	FALSE	TRUE	TRUE	TRUE	FALSE	TRUE	FALSE
chr9	81245607	81246596	9	640.894369	20	0.920683179	0.732158601	0.91505426	0.9136611	0.925618273	0.193459672	TRUE	FALSE	FALSE	FALSE	TRUE	TRUE	TRUE	FALSE	FALSE	FALSE
chr1	229065808	229066658	14	640.889938	18	0.819116853	0.721682116	0.832516892	0.947401003	0.885155037	0.225718887	TRUE	TRUE	FALSE	TRUE	TRUE	TRUE	TRUE	FALSE	FALSE	FALSE
chr2	54054092	54054529	5	640.8879747	20	0.924506929	0.917345914	0.866731632	0.910004403	0.722349971	0.202156958	FALSE	TRUE	FALSE	FALSE	FALSE	TRUE	FALSE	TRUE	TRUE	FALSE
chr4	7105313	7105971	18	640.8814797	14	0.894891665	0.779833725	0.881697941	0.918427357	0.956145888	0.176312163	TRUE	TRUE	FALSE	FALSE	TRUE	TRUE	TRUE	FALSE	FALSE	FALSE
chr1	108590612	108592115	13	640.8806171	18	0.875909368	0.749903765	0.790174045	0.876208486	0.905141566	0.155237801	TRUE	FALSE	TRUE	FALSE	FALSE	TRUE	TRUE	FALSE	TRUE	TRUE
chr14	35634991	35635515	9	640.8710577	20	0.919875196	0.911433082	0.886995187	0.88686926	0.77573472	0.144140476	FALSE	TRUE	FALSE	FALSE	FALSE	TRUE	FALSE	TRUE	TRUE	FALSE
chr18	57980794	57981098	3	640.8663681	20	0.927897392	0.90292915	0.923137233	0.902445257	0.662453854	0.265443538	FALSE	TRUE	FALSE	FALSE	FALSE	TRUE	FALSE	TRUE	TRUE	FALSE
chr20	62723177	62723528	17	640.8661055	16	0.786520373	0.681569575	0.744572277	0.789790664	0.846121601	0.164552026	TRUE	TRUE	FALSE	FALSE	FALSE	TRUE	TRUE	FALSE	TRUE	FALSE
chr1	222519269	222519692	7	640.863912	20	0.786518543	0.871447652	0.847413471	0.943010518	0.954334716	0.167816173	TRUE	TRUE	FALSE	TRUE	FALSE	TRUE	FALSE	FALSE	TRUE	TRUE
chr10	18333619	18334384	12	640.8528937	18	0.910227098	0.734723086	0.858955357	0.762764759	0.78908495	0.175504012	TRUE	TRUE	FALSE	TRUE	TRUE	FALSE	FALSE	FALSE	FALSE	TRUE
chr15	90553105	90553892	10	640.8501825	20	0.667009686	0.45375842	0.597381697	0.825231988	0.501483717	0.371473568	TRUE	TRUE	FALSE	TRUE	FALSE	FALSE	TRUE	TRUE	FALSE	TRUE
chr8	53566237	53567204	9	640.842646	20	0.902618908	0.821160036	0.85994813	0.882088863	0.750327175	0.152291733	TRUE	TRUE	FALSE	FALSE	FALSE	TRUE	FALSE	TRUE	TRUE	FALSE
chr2	44613634	44613868	4	640.8383781	20	0.907386391	0.900717015	0.878173479	0.861777579	0.675240703	0.232145688	FALSE	TRUE	FALSE	FALSE	FALSE	TRUE	FALSE	TRUE	TRUE	FALSE
chr2	2511022	2511760	8	640.8308378	20	0.933790015	0.856254392	0.916712517	0.950711407	0.717160784	0.233550623	FALSE	TRUE	FALSE	FALSE	FALSE	TRUE	FALSE	TRUE	TRUE	FALSE
chr8	136789366	136790041	6	640.8294133	20	0.869802071	0.717124035	0.785794329	0.836240453	0.64869043	0.221111641	TRUE	TRUE	FALSE	FALSE	FALSE	TRUE	TRUE	TRUE	TRUE	FALSE
chr9	19523485	19524040	8	640.8265468	20	0.856151734	0.694581368	0.838202694	0.922698776	0.913947181	0.228117408	TRUE	TRUE	FALSE	FALSE	TRUE	TRUE	TRUE	FALSE	TRUE	FALSE
chr18	39036663	39037116	6	640.8232514	20	0.740973634	0.830808454	0.793189945	0.88740929	0.923784209	0.182810575	TRUE	TRUE	FALSE	TRUE	FALSE	TRUE	FALSE	FALSE	TRUE	TRUE
chr20	7502065	7503708	18	640.8211422	14	0.923335161	0.781309982	0.917292351	0.908194853	0.938973687	0.157663706	TRUE	FALSE	FALSE	FALSE	TRUE	TRUE	TRUE	FALSE	FALSE	FALSE
chr3	107794272	107795404	14	640.820131	18	0.840992891	0.812290523	0.906268817	0.948580342	0.941955943	0.136289819	FALSE	TRUE	FALSE	TRUE	TRUE	TRUE	TRUE	FALSE	FALSE	FALSE
chr8	139746562	139747301	10	640.820052	20	0.80689699	0.901005621	0.8604317	0.826550511	0.945755701	0.138858711	TRUE	TRUE	FALSE	FALSE	FALSE	FALSE	TRUE	TRUE	TRUE	FALSE
chr14	41880729	41881092	5	640.8139309	20	0.773476305	0.682229333	0.791801419	0.796558106	0.922424506	0.240195173	TRUE	TRUE	FALSE	FALSE	TRUE	TRUE	TRUE	TRUE	TRUE	FALSE
chr4	63617957	63618425	4	640.8079948	20	0.703625912	0.694569895	0.627872074	0.790985066	0.875127353	0.247255279	FALSE	TRUE	TRUE	TRUE	FALSE	TRUE	TRUE	TRUE	TRUE	TRUE
chr19	4352097	4352678	16	640.806105	18	0.602343174	0.609883736	0.683325643	0.774342351	0.710875502	0.171999177	FALSE	TRUE	FALSE	TRUE	FALSE	TRUE	TRUE	FALSE	FALSE	FALSE
chr10	128071518	128072218	19	640.8058881	14	0.816100138	0.815356475	0.875994042	0.914130062	0.917777596	0.102421121	FALSE	TRUE	FALSE	TRUE	FALSE	TRUE	TRUE	FALSE	FALSE	FALSE
chr3	58505304	58506037	10	640.7934774	20	0.937073477	0.77538297	0.76968449	0.928575144	0.926997274	0.167388987	TRUE	FALSE	TRUE	FALSE	FALSE	TRUE	TRUE	FALSE	TRUE	TRUE
chr6	40787230	40787728	4	640.783971	20	0.779863027	0.706482787	0.855124455	0.924690785	0.957539438	0.251056651	TRUE	TRUE	FALSE	TRUE	TRUE	TRUE	TRUE	FALSE	TRUE	FALSE
chr1	26767877	26768508	7	640.7758309	20	0.767955483	0.623258565	0.718465527	0.85344635	0.848310604	0.230187785	TRUE	TRUE	FALSE	TRUE	TRUE	TRUE	TRUE	FALSE	TRUE	TRUE
chr3	54941412	54941932	10	640.7744975	20	0.931111068	0.88757343	0.873017743	0.925213298	0.792756546	0.138354523	FALSE	TRUE	FALSE	FALSE	FALSE	TRUE	FALSE	TRUE	FALSE	FALSE
chr1	99616635	99617159	11	640.7741771	19	0.812475064	0.898675156	0.884362004	0.906477245	0.957251913	0.144776849	TRUE	TRUE	TRUE	TRUE	FALSE	TRUE	FALSE	FALSE	TRUE	FALSE
chr2	205580296	205580808	8	640.7640058	20	0.924698855	0.715990085	0.89196278	0.871062451	0.932469852	0.216479767	TRUE	FALSE	FALSE	FALSE	TRUE	TRUE	TRUE	FALSE	FALSE	FALSE
chr17	42587850	42588720	16	640.7619828	18	0.926871293	0.773047594	0.9132652	0.926664651	0.929984925	0.156937331	TRUE	FALSE	FALSE	FALSE	TRUE	TRUE	TRUE	FALSE	FALSE	FALSE
chr7	95856209	95857161	14	640.7612097	18	0.895519612	0.90550291	0.895332951	0.897770193	0.793427559	0.112075351	FALSE	TRUE	FALSE	FALSE	FALSE	TRUE	FALSE	TRUE	TRUE	FALSE
chr6	11410108	11410408	9	640.7575914	20	0.752831366	0.782411246	0.813348534	0.943797724	0.913208257	0.190966358	FALSE	TRUE	FALSE	TRUE	FALSE	TRUE	TRUE	FALSE	TRUE	TRUE
chr12	99106149	99106983	7	640.7463703	20	0.816274262	0.843243069	0.818274958	0.859907757	0.574087127	0.28582063	FALSE	TRUE	FALSE	FALSE	FALSE	TRUE	FALSE	TRUE	TRUE	FALSE
chr15	72604406	72605360	10	640.7452425	20	0.897557587	0.711410105	0.87625833	0.904360214	0.917801909	0.206391804	TRUE	FALSE	FALSE	FALSE	TRUE	TRUE	TRUE	FALSE	FALSE	FALSE
chr10	84349020	84349503	5	640.7420068	20	0.725604614	0.622720136	0.654877948	0.809975354	0.526723475	0.283251879	TRUE	TRUE	FALSE	FALSE	FALSE	TRUE	TRUE	TRUE	TRUE	TRUE
chr3	65421378	65423000	16	640.7417308	18	0.765912623	0.834426428	0.780300925	0.878994495	0.886240166	0.120327543	TRUE	TRUE	FALSE	TRUE	FALSE	FALSE	FALSE	FALSE	TRUE	TRUE
chr8	67564398	67566170	14	640.7373407	18	0.912310331	0.806876133	0.904120572	0.801957602	0.937677703	0.135720101	TRUE	FALSE	FALSE	TRUE	TRUE	TRUE	FALSE	TRUE	FALSE	TRUE
chr13	77275464	77276104	10	640.7303096	20	0.860609198	0.731902273	0.848795677	0.901993153	0.923288206	0.191385933	TRUE	TRUE	FALSE	FALSE	TRUE	TRUE	TRUE	FALSE	TRUE	FALSE
chr17	2608231	2608932	11	640.7273351	19	0.771165997	0.587732215	0.78644169	0.868915758	0.891235592	0.303503377	TRUE	TRUE	FALSE	FALSE	TRUE	TRUE	TRUE	FALSE	FALSE	FALSE
chr9	89131492	89132379	10	640.7236129	20	0.782994667	0.724695993	0.815065377	0.872410806	0.895264657	0.170568665	FALSE	TRUE	FALSE	TRUE	TRUE	TRUE	TRUE	FALSE	TRUE	FALSE
chr9	17031747	17032550	7	640.7203964	20	0.866173736	0.744656215	0.882602026	0.94314396	0.955422726	0.210766511	TRUE	TRUE	FALSE	TRUE	TRUE	TRUE	TRUE	FALSE	TRUE	FALSE
chr15	98673601	98674622	15	640.7189578	18	0.893691888	0.720368786	0.890233159	0.883737931	0.915435686	0.1950669	TRUE	FALSE	FALSE	FALSE	TRUE	TRUE	TRUE	FALSE	FALSE	FALSE
chr5	1734989	1735481	17	640.709251	16	0.933645635	0.798046966	0.915970283	0.910108263	0.934345699	0.136298733	TRUE	FALSE	FALSE	FALSE	TRUE	TRUE	TRUE	FALSE	FALSE	FALSE
chr13	108437064	108437641	8	640.700802	20	0.863384501	0.661639335	0.815426034	0.880939577	0.885686875	0.22404754	TRUE	FALSE	FALSE	FALSE	TRUE	TRUE	TRUE	FALSE	FALSE	FALSE
chr17	58860665	58861093	12	640.6840288	18	0.935507914	0.757328406	0.92611879	0.934764203	0.951269469	0.193941063	TRUE	FALSE	FALSE	FALSE	TRUE	TRUE	TRUE	FALSE	FALSE	FALSE
chr7	116679326	116679749	5	640.678789	20	0.891712879	0.767786649	0.845818486	0.890460111	0.657205417	0.234507462	TRUE	TRUE	FALSE	FALSE	FALSE	TRUE	TRUE	TRUE	TRUE	FALSE
chr2	235560052	235560483	5	640.6761815	20	0.958793811	0.938748133	0.941017659	0.940707781	0.77701854	0.181775271	FALSE	TRUE	FALSE	FALSE	FALSE	TRUE	FALSE	TRUE	TRUE	FALSE
chr15	57159208	57159427	4	640.6698449	20	0.810614414	0.490963434	0.788517387	0.847802163	0.843104013	0.35683873	TRUE	FALSE	FALSE	FALSE	TRUE	TRUE	TRUE	FALSE	FALSE	FALSE
chr11	120015672	120016321	12	640.6580899	18	0.903572818	0.743545009	0.85103707	0.877639395	0.687630628	0.215942191	TRUE	TRUE	FALSE	FALSE	FALSE	FALSE	TRUE	TRUE	TRUE	FALSE
chr18	78269689	78270675	12	640.6544182	18	0.868735146	0.696605884	0.850244375	0.889716886	0.879718029	0.193111003	TRUE	FALSE	FALSE	FALSE	TRUE	TRUE	TRUE	FALSE	FALSE	FALSE
chr8	102069842	102070299	7	640.6532062	20	0.769931739	0.795667814	0.863207677	0.918822626	0.949395506	0.179463767	FALSE	TRUE	TRUE	TRUE	FALSE	TRUE	TRUE	FALSE	TRUE	FALSE
chr2	95993209	95993595	5	640.6397515	20	0.277398815	0.397279631	0.329983153	0.571750558	0.293589882	0.294351743	TRUE	FALSE	FALSE	TRUE	FALSE	TRUE	TRUE	TRUE	FALSE	TRUE
chr5	131967987	131968559	9	640.6393141	20	0.827287124	0.770446219	0.858230389	0.885082158	0.939116457	0.168670238	TRUE	TRUE	FALSE	FALSE	TRUE	TRUE	TRUE	FALSE	TRUE	FALSE
chr6	90190001	90190277	8	640.6373589	20	0.763558069	0.863446255	0.78388963	0.925056333	0.926266999	0.16270893	TRUE	TRUE	FALSE	TRUE	FALSE	TRUE	FALSE	FALSE	TRUE	TRUE
chr14	58292346	58293043	7	640.6324696	20	0.680944922	0.54565876	0.716559492	0.822938258	0.784660636	0.277279497	TRUE	TRUE	FALSE	TRUE	TRUE	TRUE	TRUE	FALSE	FALSE	TRUE
chr20	62822402	62823206	11	640.6221127	19	0.88260928	0.701322934	0.880962261	0.892653252	0.916860159	0.215537225	TRUE	FALSE	FALSE	FALSE	TRUE	TRUE	TRUE	FALSE	FALSE	FALSE
chr18	72562106	72563094	11	640.6198344	19	0.694407484	0.803493026	0.73764451	0.805876687	0.657110814	0.148765873	TRUE	FALSE	FALSE	TRUE	FALSE	TRUE	FALSE	TRUE	TRUE	FALSE
chr10	112550537	112550981	10	640.6142529	20	0.959048997	0.958522713	0.930597369	0.948011043	0.825493919	0.133555078	FALSE	TRUE	FALSE	FALSE	FALSE	TRUE	FALSE	TRUE	TRUE	FALSE
chr22	34964784	34965227	7	640.6114663	20	0.952925943	0.690659578	0.915414813	0.95327632	0.965756891	0.275097312	TRUE	FALSE	FALSE	FALSE	TRUE	TRUE	TRUE	FALSE	FALSE	FALSE
chr8	78736959	78737505	6	640.5975283	20	0.957602434	0.944441665	0.938415359	0.93498677	0.789337303	0.16826513	FALSE	TRUE	FALSE	FALSE	FALSE	TRUE	FALSE	TRUE	TRUE	FALSE
chr4	184997133	184997583	7	640.5948187	20	0.938910419	0.719116097	0.901739661	0.922916832	0.788691756	0.219794322	TRUE	TRUE	FALSE	FALSE	TRUE	TRUE	TRUE	TRUE	TRUE	FALSE
chr2	215364780	215365196	9	640.5944443	20	0.874606552	0.669635607	0.794174126	0.882098392	0.834105322	0.212462785	TRUE	FALSE	TRUE	FALSE	TRUE	TRUE	TRUE	FALSE	FALSE	TRUE
chr18	23855839	23856614	10	640.5934046	20	0.90800044	0.788059072	0.905300518	0.952382304	0.967409163	0.179350092	TRUE	TRUE	FALSE	FALSE	TRUE	TRUE	TRUE	FALSE	FALSE	FALSE
chr15	74444772	74445777	14	640.5883555	18	0.862693758	0.729953162	0.901777731	0.939804117	0.951605128	0.221651965	TRUE	TRUE	FALSE	FALSE	TRUE	TRUE	TRUE	FALSE	FALSE	FALSE
chr1	181021054	181021207	2	640.587644	20	0.845152546	0.547741588	0.754585398	0.812689782	0.513840448	0.331312098	TRUE	TRUE	FALSE	FALSE	TRUE	FALSE	TRUE	TRUE	TRUE	FALSE
chr7	100413299	100413334	2	640.5564333	20	0.964487512	0.964328805	0.921681342	0.84585921	0.662961387	0.301526126	FALSE	TRUE	FALSE	TRUE	FALSE	TRUE	TRUE	TRUE	TRUE	FALSE
chr15	63721249	63721504	11	640.5550736	19	0.882805984	0.864701317	0.871300369	0.882056162	0.743479246	0.139326738	FALSE	TRUE	FALSE	FALSE	FALSE	TRUE	FALSE	TRUE	TRUE	FALSE
chr4	71432145	71432307	3	640.5519701	20	0.901544052	0.842897214	0.837391819	0.845028568	0.656091148	0.245452904	TRUE	TRUE	FALSE	FALSE	FALSE	TRUE	FALSE	TRUE	TRUE	FALSE
chr2	72877535	72878103	13	640.5502623	18	0.810248727	0.696663284	0.815377886	0.891803065	0.868457745	0.195139781	TRUE	TRUE	FALSE	FALSE	TRUE	TRUE	TRUE	FALSE	FALSE	FALSE
chr2	224040837	224040985	3	640.5501149	20	0.705712637	0.399594834	0.497662468	0.855196282	0.491815102	0.455601448	TRUE	TRUE	TRUE	TRUE	FALSE	TRUE	TRUE	TRUE	FALSE	TRUE
chr11	96877209	96877836	7	640.5478736	20	0.742542668	0.72829915	0.785205575	0.867573959	0.909548939	0.181249789	FALSE	TRUE	FALSE	TRUE	FALSE	TRUE	TRUE	FALSE	TRUE	FALSE
chr20	6130106	6130373	5	640.5451374	20	0.91803611	0.696209487	0.857265791	0.944378341	0.726141458	0.248168855	TRUE	TRUE	FALSE	FALSE	TRUE	FALSE	TRUE	TRUE	TRUE	FALSE
chr5	88726278	88726672	5	640.5398438	20	0.233106461	0.283370489	0.307904335	0.700369389	0.418649972	0.467262927	FALSE	TRUE	FALSE	TRUE	FALSE	TRUE	TRUE	TRUE	TRUE	TRUE
chr11	72831422	72832898	24	640.5369468	6	0.548809571	0.57139749	0.594875387	0.55490142	0.647495413	0.098685842	FALSE	TRUE	FALSE	FALSE	FALSE	TRUE	FALSE	TRUE	FALSE	FALSE
chr3	13485961	13486057	6	640.5253425	20	0.781250252	0.738522867	0.790208027	0.807265854	0.583017382	0.224248472	FALSE	TRUE	FALSE	FALSE	FALSE	TRUE	FALSE	TRUE	TRUE	FALSE
chr7	76559797	76560323	9	640.5221134	20	0.852227441	0.726819845	0.801538377	0.895220738	0.700210666	0.195010073	TRUE	TRUE	FALSE	FALSE	FALSE	FALSE	TRUE	TRUE	TRUE	FALSE
chr1	94923967	94925335	16	640.5196203	18	0.758327069	0.612860737	0.624120519	0.758949699	0.757504141	0.146088962	TRUE	FALSE	TRUE	FALSE	FALSE	TRUE	TRUE	FALSE	TRUE	TRUE
chr4	88290786	88291164	5	640.5188646	20	0.854671139	0.710861815	0.717660913	0.74877288	0.917289146	0.206427331	TRUE	TRUE	TRUE	TRUE	FALSE	TRUE	FALSE	TRUE	TRUE	FALSE
chr1	180780684	180780722	3	640.5156519	20	0.811085018	0.753219954	0.77043227	0.793608118	0.552515091	0.258569927	FALSE	TRUE	FALSE	FALSE	FALSE	TRUE	FALSE	TRUE	TRUE	FALSE
chr7	69969089	69969425	4	640.5112554	20	0.615722249	0.722430984	0.716235028	0.839669998	0.858909767	0.243187518	TRUE	TRUE	TRUE	TRUE	FALSE	TRUE	TRUE	FALSE	TRUE	TRUE
chr2	212711860	212713064	11	640.506998	19	0.919022248	0.77339267	0.876899674	0.837310003	0.935369007	0.161976337	TRUE	FALSE	FALSE	TRUE	TRUE	TRUE	TRUE	TRUE	FALSE	FALSE
chr12	103013432	103013437	2	640.502986	20	0.500074172	0.485222372	0.542317297	0.665562847	0.808630459	0.323408087	FALSE	TRUE	FALSE	TRUE	FALSE	TRUE	TRUE	TRUE	TRUE	TRUE
chr20	1381362	1383046	13	640.4857505	18	0.520610967	0.493925605	0.539613787	0.738513979	0.647248148	0.244588374	FALSE	TRUE	FALSE	TRUE	FALSE	TRUE	TRUE	FALSE	TRUE	TRUE
chr4	65593380	65593994	10	640.4818287	20	0.914934746	0.761255383	0.823006093	0.912699289	0.943797678	0.182542294	TRUE	FALSE	TRUE	FALSE	FALSE	TRUE	TRUE	FALSE	TRUE	TRUE
chr9	101134814	101136363	14	640.4774992	18	0.923986659	0.839165464	0.886733452	0.8657009	0.795506819	0.12847984	TRUE	TRUE	FALSE	FALSE	FALSE	FALSE	FALSE	TRUE	TRUE	FALSE
chr5	44778366	44779431	12	640.4771671	18	0.914183434	0.92375364	0.919058239	0.921009092	0.806713468	0.117040172	FALSE	TRUE	FALSE	FALSE	FALSE	TRUE	FALSE	TRUE	TRUE	FALSE
chr1	220921702	220922638	12	640.4764383	18	0.951084193	0.781438366	0.916100356	0.924411179	0.95252187	0.171083504	TRUE	FALSE	FALSE	FALSE	TRUE	TRUE	TRUE	FALSE	FALSE	FALSE
chr1	28612767	28612933	2	640.4736161	20	0.823145757	0.506487107	0.707880024	0.84231794	0.5118028	0.335830833	TRUE	TRUE	TRUE	FALSE	TRUE	FALSE	TRUE	TRUE	TRUE	TRUE
chr19	53971592	53972151	14	640.4692008	18	0.847787102	0.668953302	0.777863979	0.834230612	0.850857474	0.181904171	TRUE	FALSE	FALSE	FALSE	TRUE	TRUE	TRUE	FALSE	FALSE	FALSE
chr3	124771257	124771729	4	640.4543841	20	0.766055255	0.548926264	0.619638972	0.632208237	0.880968895	0.332042631	TRUE	TRUE	TRUE	TRUE	FALSE	TRUE	FALSE	TRUE	TRUE	FALSE
chr13	25396548	25397519	15	640.4531341	18	0.724925312	0.663810953	0.775290995	0.897044817	0.780848568	0.233233865	FALSE	TRUE	FALSE	TRUE	TRUE	TRUE	TRUE	TRUE	FALSE	TRUE
chr6	56925345	56926810	12	640.4526469	18	0.776893759	0.77899992	0.785779917	0.844959771	0.909948392	0.133054633	FALSE	TRUE	FALSE	FALSE	FALSE	TRUE	FALSE	FALSE	TRUE	FALSE
chr16	48557998	48558111	5	640.4490535	20	0.459128844	0.444688684	0.545129368	0.815064772	0.577359702	0.370376088	FALSE	TRUE	TRUE	TRUE	TRUE	TRUE	TRUE	TRUE	FALSE	TRUE
chr11	16872129	16872782	7	640.4443226	20	0.631150783	0.71427221	0.705453686	0.907293311	0.77428993	0.276142528	TRUE	TRUE	FALSE	TRUE	FALSE	FALSE	TRUE	TRUE	FALSE	TRUE
chr6	30060019	30060186	4	640.4421492	20	0.495489015	0.338521273	0.408993605	0.385410578	0.254076115	0.2414129	TRUE	TRUE	TRUE	TRUE	FALSE	TRUE	FALSE	TRUE	TRUE	FALSE
chr13	49386925	49387489	7	640.4369012	20	0.708846296	0.758761977	0.739716456	0.847478872	0.882571144	0.173724847	FALSE	TRUE	FALSE	TRUE	FALSE	TRUE	TRUE	FALSE	TRUE	TRUE
chr3	12241381	12241878	9	640.4083893	20	0.840271732	0.826323385	0.771120018	0.941963044	0.740120721	0.201842324	FALSE	TRUE	FALSE	TRUE	FALSE	TRUE	TRUE	TRUE	FALSE	TRUE
chr7	121917050	121918403	11	640.404372	19	0.935760562	0.732852934	0.857208885	0.888912585	0.937181207	0.204328273	TRUE	FALSE	FALSE	FALSE	TRUE	TRUE	TRUE	FALSE	TRUE	FALSE
chr14	57502765	57503123	8	640.3951938	20	0.77083883	0.851202835	0.841409039	0.894685219	0.932775145	0.161936315	TRUE	TRUE	TRUE	TRUE	FALSE	TRUE	FALSE	FALSE	TRUE	FALSE
chr1	161288878	161289426	9	640.3946633	20	0.899743288	0.777078324	0.837444972	0.910819497	0.749535691	0.161283806	TRUE	TRUE	FALSE	FALSE	FALSE	FALSE	TRUE	TRUE	TRUE	FALSE
chr11	26651781	26652394	8	640.3931594	20	0.535945816	0.612166338	0.672942446	0.930306528	0.610032634	0.394360712	FALSE	TRUE	TRUE	TRUE	FALSE	FALSE	TRUE	TRUE	FALSE	TRUE
chr3	37895620	37896853	12	640.3781714	18	0.74090782	0.703786111	0.793488146	0.917376371	0.835907598	0.21359026	FALSE	TRUE	FALSE	TRUE	FALSE	TRUE	TRUE	TRUE	FALSE	TRUE
chr9	72789981	72790355	4	640.3641501	20	0.713119194	0.838418825	0.805150241	0.929221296	0.93993662	0.226817426	TRUE	TRUE	TRUE	TRUE	FALSE	TRUE	TRUE	FALSE	TRUE	TRUE
chr1	27873107	27873285	8	640.3558842	20	0.26326305	0.159807256	0.327825105	0.457432629	0.328082901	0.297625373	TRUE	FALSE	FALSE	TRUE	TRUE	TRUE	TRUE	TRUE	FALSE	TRUE
chr6	89180276	89180945	18	640.3494485	14	0.918187576	0.783820068	0.907415318	0.916476789	0.931899091	0.148079022	TRUE	FALSE	FALSE	FALSE	TRUE	TRUE	TRUE	FALSE	FALSE	FALSE
chr8	13521295	13522603	17	640.3478546	16	0.93129776	0.930220853	0.941020007	0.942061881	0.833761795	0.108300086	FALSE	TRUE	FALSE	FALSE	FALSE	TRUE	FALSE	TRUE	TRUE	FALSE
chr6	107754716	107755503	9	640.3415096	20	0.858984451	0.741003062	0.860552401	0.935704453	0.740628996	0.195075457	TRUE	TRUE	FALSE	FALSE	TRUE	FALSE	TRUE	TRUE	TRUE	FALSE
chr7	7190206	7190420	5	640.3396025	20	0.782346232	0.697825317	0.778247522	0.884637327	0.582842668	0.301794658	TRUE	TRUE	FALSE	TRUE	FALSE	TRUE	TRUE	TRUE	TRUE	TRUE
chr2	43465355	43465912	4	640.3381671	20	0.755452714	0.676134633	0.701586158	0.887937543	0.92299782	0.246863188	TRUE	TRUE	FALSE	TRUE	FALSE	TRUE	TRUE	FALSE	TRUE	TRUE
chr1	9450986	9451755	14	640.3349575	18	0.961314792	0.920489958	0.955702742	0.966462475	0.81946693	0.146995544	FALSE	TRUE	FALSE	FALSE	FALSE	TRUE	FALSE	TRUE	TRUE	FALSE
chr2	140068385	140069099	5	640.3344594	20	0.917719304	0.699494921	0.839749183	0.869633184	0.687678861	0.230040443	TRUE	TRUE	FALSE	FALSE	TRUE	FALSE	TRUE	TRUE	TRUE	FALSE
chr12	96495346	96495610	10	640.3334889	20	0.964110513	0.930080618	0.921284003	0.915525005	0.809761205	0.154349307	FALSE	TRUE	FALSE	FALSE	FALSE	TRUE	FALSE	TRUE	TRUE	FALSE
chr1	54475280	54475774	12	640.3318506	18	0.27625769	0.170998273	0.277763471	0.440866744	0.263860571	0.269868471	TRUE	FALSE	FALSE	TRUE	TRUE	FALSE	TRUE	TRUE	FALSE	TRUE
chr3	87926625	87927440	10	640.330362	20	0.919211413	0.911873845	0.903843179	0.892318442	0.794624827	0.124586586	FALSE	TRUE	FALSE	FALSE	FALSE	TRUE	FALSE	TRUE	TRUE	FALSE
chr9	109885966	109886312	7	640.3261623	20	0.427822268	0.449764966	0.492390569	0.725291942	0.551172277	0.297469674	FALSE	TRUE	FALSE	TRUE	FALSE	TRUE	TRUE	TRUE	FALSE	TRUE
chr5	151740089	151741012	16	640.3213432	18	0.524406737	0.465848148	0.454969181	0.588480123	0.584962193	0.133510942	FALSE	TRUE	FALSE	FALSE	FALSE	TRUE	TRUE	FALSE	TRUE	TRUE
chr21	23695025	23695894	9	640.3173698	20	0.82676804	0.783067406	0.861836816	0.904516031	0.692029225	0.212486805	FALSE	TRUE	FALSE	FALSE	FALSE	TRUE	TRUE	TRUE	TRUE	FALSE
chr5	141673016	141673378	6	640.3172736	20	0.77357987	0.762807938	0.774128822	0.829478035	0.613005087	0.216472948	FALSE	TRUE	FALSE	FALSE	FALSE	TRUE	FALSE	TRUE	TRUE	FALSE
chr12	61538571	61539137	4	640.317171	20	0.699849247	0.617664906	0.652097363	0.84129422	0.867068074	0.249403168	TRUE	TRUE	FALSE	TRUE	FALSE	TRUE	TRUE	FALSE	TRUE	TRUE
chr12	81377194	81378058	13	640.3135293	18	0.707041307	0.643184094	0.758549339	0.857675897	0.781501445	0.214491803	FALSE	TRUE	FALSE	TRUE	TRUE	TRUE	TRUE	FALSE	FALSE	FALSE
chr1	93960419	93960891	4	640.3038222	20	0.729740155	0.678656832	0.741657139	0.899041229	0.926907756	0.248250924	FALSE	TRUE	FALSE	TRUE	FALSE	TRUE	TRUE	FALSE	TRUE	TRUE
chr5	29013799	29013799	1	640.3013862	20	0.925680963	0.920586746	0.888929699	0.917226087	0.478334379	0.447346584	FALSE	TRUE	FALSE	FALSE	FALSE	TRUE	FALSE	TRUE	TRUE	FALSE
chr16	71670864	71672119	20	640.2909674	12	0.820990164	0.780587115	0.873735362	0.896605449	0.917209823	0.136622708	FALSE	TRUE	FALSE	FALSE	TRUE	TRUE	TRUE	FALSE	FALSE	FALSE
chr20	37362908	37363358	9	640.2902295	20	0.92118026	0.674984149	0.926617339	0.943414952	0.935837995	0.268430803	TRUE	FALSE	FALSE	FALSE	TRUE	TRUE	TRUE	FALSE	FALSE	FALSE
chr13	100978177	100978231	3	640.2748115	20	0.746763742	0.442584174	0.679077106	0.910762299	0.459975667	0.468178126	TRUE	TRUE	FALSE	TRUE	TRUE	FALSE	TRUE	TRUE	TRUE	TRUE
chr6	110559703	110560185	9	640.270768	20	0.747781167	0.598126597	0.712235653	0.883488632	0.559168069	0.324320564	TRUE	TRUE	FALSE	TRUE	FALSE	FALSE	TRUE	TRUE	TRUE	TRUE
chr5	1511983	1512368	10	640.2606131	20	0.799366872	0.667934431	0.825129447	0.900367109	0.903124711	0.23519028	TRUE	TRUE	FALSE	TRUE	TRUE	TRUE	TRUE	FALSE	FALSE	FALSE
chr3	73009750	73010791	16	640.2594493	18	0.835809653	0.699607627	0.833794767	0.839874098	0.887019352	0.187411725	TRUE	FALSE	FALSE	FALSE	TRUE	TRUE	TRUE	FALSE	FALSE	FALSE
chr20	62212053	62212586	13	640.25833	18	0.830683943	0.730040994	0.7486396	0.532392314	0.872359766	0.339967452	FALSE	FALSE	FALSE	TRUE	FALSE	TRUE	TRUE	TRUE	TRUE	TRUE
chr14	91901261	91902603	15	640.2535834	18	0.894924952	0.765031815	0.925656155	0.926455012	0.93701535	0.171983535	TRUE	FALSE	FALSE	FALSE	TRUE	TRUE	TRUE	FALSE	FALSE	FALSE
chr5	89563231	89563998	7	640.2526944	20	0.913336117	0.726378772	0.827162613	0.931931656	0.95011632	0.223737548	TRUE	FALSE	TRUE	FALSE	TRUE	TRUE	TRUE	FALSE	TRUE	TRUE
chr20	43023574	43024081	6	640.2464079	20	0.674691717	0.704504589	0.776057364	0.800492179	0.875759091	0.201067374	FALSE	TRUE	TRUE	TRUE	FALSE	TRUE	TRUE	TRUE	TRUE	FALSE
chr16	69724935	69725268	7	640.235642	20	0.844837163	0.673793753	0.797968739	0.826969432	0.632019173	0.21281799	TRUE	TRUE	FALSE	FALSE	TRUE	FALSE	TRUE	TRUE	TRUE	FALSE
chr16	54488651	54489975	16	640.2278783	18	0.873774874	0.791347657	0.812902052	0.862843317	0.752962618	0.120812256	TRUE	TRUE	FALSE	FALSE	FALSE	FALSE	FALSE	TRUE	FALSE	FALSE
chr4	162655684	162656850	10	640.2250349	20	0.909197789	0.739939788	0.89494887	0.858985818	0.902454692	0.169258	TRUE	FALSE	FALSE	FALSE	TRUE	TRUE	TRUE	FALSE	FALSE	FALSE
chr10	70137294	70138692	20	640.2194193	12	0.926772215	0.868325904	0.909172189	0.937678715	0.829186615	0.108492101	FALSE	TRUE	FALSE	FALSE	FALSE	FALSE	FALSE	TRUE	TRUE	FALSE
chr1	52349521	52350214	11	640.2182973	19	0.700896003	0.672665066	0.736120603	0.731567505	0.827732532	0.155067467	FALSE	TRUE	FALSE	FALSE	FALSE	TRUE	FALSE	TRUE	TRUE	FALSE
chr20	46176569	46177161	12	640.2171687	18	0.885081372	0.749720094	0.906153258	0.956158815	0.952591746	0.20643872	TRUE	TRUE	FALSE	FALSE	TRUE	TRUE	TRUE	FALSE	FALSE	FALSE
chr2	150786588	150787032	7	640.2116166	20	0.896562731	0.720084636	0.83843167	0.921222517	0.951219374	0.231134739	TRUE	TRUE	FALSE	FALSE	TRUE	TRUE	TRUE	FALSE	TRUE	FALSE
chr5	166762552	166763355	8	640.2031633	20	0.821105275	0.758889256	0.593403089	0.785580025	0.678008571	0.227702186	FALSE	TRUE	TRUE	FALSE	TRUE	TRUE	FALSE	TRUE	TRUE	TRUE
chr2	219736993	219737538	7	640.1999999	20	0.662760588	0.700381295	0.709188609	0.781707543	0.826782391	0.164021803	FALSE	TRUE	FALSE	TRUE	FALSE	TRUE	TRUE	FALSE	TRUE	FALSE
chr1	196537563	196538678	18	640.1904328	14	0.746537637	0.709272311	0.748530641	0.83923596	0.675623364	0.163612597	FALSE	TRUE	FALSE	TRUE	FALSE	FALSE	TRUE	TRUE	FALSE	FALSE
chr5	112373979	112375246	12	640.1783569	18	0.954416877	0.920253901	0.907891552	0.939835333	0.831215053	0.123201823	FALSE	TRUE	FALSE	FALSE	FALSE	TRUE	FALSE	TRUE	TRUE	FALSE
chr17	58062295	58062712	12	640.1760539	18	0.733952379	0.702805658	0.748801262	0.876258843	0.869647165	0.173453186	FALSE	TRUE	FALSE	TRUE	FALSE	TRUE	TRUE	FALSE	TRUE	FALSE
chr10	124674734	124676028	20	640.1756768	12	0.739886552	0.580188332	0.760254824	0.769992141	0.714322776	0.189803808	TRUE	FALSE	FALSE	FALSE	TRUE	TRUE	TRUE	FALSE	FALSE	FALSE
chr8	52988844	52990359	16	640.1707205	18	0.826806194	0.877536045	0.874323413	0.91554523	0.944783768	0.117977574	FALSE	TRUE	FALSE	TRUE	FALSE	TRUE	FALSE	FALSE	TRUE	FALSE
chr20	19491876	19492452	7	640.1592862	20	0.877005931	0.724247959	0.806674142	0.570094407	0.867295067	0.306911524	TRUE	FALSE	FALSE	TRUE	FALSE	TRUE	TRUE	TRUE	FALSE	TRUE
chr6	56730880	56731293	5	640.1381421	20	0.821559014	0.519599156	0.712764009	0.778773041	0.654765106	0.301959858	TRUE	TRUE	TRUE	FALSE	TRUE	TRUE	TRUE	TRUE	FALSE	FALSE
chr17	27610977	27611786	12	640.1348752	18	0.833948617	0.70742563	0.849455369	0.84968034	0.922923011	0.215497381	TRUE	TRUE	FALSE	FALSE	TRUE	TRUE	TRUE	FALSE	FALSE	FALSE
chr3	107956061	107956369	6	640.1322817	20	0.677956928	0.773779382	0.842482289	0.911618529	0.906768845	0.233661601	TRUE	TRUE	TRUE	TRUE	FALSE	TRUE	TRUE	FALSE	FALSE	FALSE
chr3	113070810	113071006	4	640.1306045	20	0.702553797	0.614789828	0.74755787	0.889833343	0.907820602	0.293030775	TRUE	TRUE	FALSE	TRUE	TRUE	TRUE	TRUE	FALSE	TRUE	TRUE
chr20	46324081	46324742	12	640.1291661	18	0.911604517	0.732256258	0.884185585	0.908193419	0.914494832	0.182238575	TRUE	FALSE	FALSE	FALSE	TRUE	TRUE	TRUE	FALSE	FALSE	FALSE
chr17	27405085	27405754	10	640.1235427	20	0.948364451	0.714240275	0.929629129	0.943103943	0.948179351	0.234124176	TRUE	FALSE	FALSE	FALSE	TRUE	TRUE	TRUE	FALSE	FALSE	FALSE
chr3	153164664	153164917	2	640.1188004	20	0.39100876	0.213359397	0.308417449	0.644914054	0.136373609	0.508540446	TRUE	TRUE	TRUE	TRUE	FALSE	TRUE	TRUE	TRUE	TRUE	TRUE
chr17	55678407	55678912	9	640.1041471	20	0.821534968	0.754468468	0.763698034	0.925460053	0.931272018	0.17680355	TRUE	TRUE	FALSE	TRUE	FALSE	TRUE	TRUE	FALSE	TRUE	TRUE
chr4	94347599	94347719	3	640.0982753	20	0.911621681	0.629928172	0.873635753	0.947407647	0.958049182	0.328121011	TRUE	TRUE	FALSE	FALSE	TRUE	TRUE	TRUE	FALSE	TRUE	FALSE
chr13	24238408	24239676	19	640.0939463	14	0.933863898	0.908200206	0.908506211	0.944301335	0.834991048	0.109310286	FALSE	TRUE	FALSE	FALSE	FALSE	TRUE	FALSE	TRUE	FALSE	FALSE
chr3	173739139	173739827	9	640.0792623	20	0.851732908	0.727935545	0.824778921	0.896450522	0.930145939	0.202210394	TRUE	TRUE	FALSE	FALSE	TRUE	TRUE	TRUE	FALSE	TRUE	FALSE
chr3	153358020	153358181	4	640.0778285	20	0.788597137	0.591524999	0.649302193	0.787121316	0.880266866	0.288741867	TRUE	TRUE	TRUE	FALSE	FALSE	TRUE	TRUE	TRUE	TRUE	TRUE
chr7	97931312	97932016	19	640.0691925	14	0.906146275	0.797377545	0.951398958	0.933423403	0.964629657	0.167252112	TRUE	TRUE	FALSE	FALSE	TRUE	TRUE	TRUE	FALSE	FALSE	FALSE
chr5	31715773	31716659	12	640.0661722	18	0.646920326	0.659422116	0.664199027	0.851469712	0.727875996	0.204549387	FALSE	TRUE	FALSE	TRUE	FALSE	TRUE	TRUE	TRUE	FALSE	TRUE
chr16	84408834	84409937	18	640.0645347	14	0.925910498	0.767910169	0.916392782	0.922010892	0.933218794	0.165308625	TRUE	FALSE	FALSE	FALSE	TRUE	TRUE	TRUE	FALSE	FALSE	FALSE
chr13	98716848	98718088	15	640.0556582	18	0.898602146	0.784471692	0.814335818	0.885449095	0.916109115	0.131637423	TRUE	FALSE	TRUE	FALSE	FALSE	TRUE	TRUE	FALSE	TRUE	FALSE
chr18	37483322	37483769	12	640.0542464	18	0.424610168	0.291053705	0.433281899	0.334696755	0.47963998	0.188586275	TRUE	FALSE	FALSE	TRUE	TRUE	TRUE	FALSE	TRUE	FALSE	FALSE
chr6	36606095	36606291	5	640.0467739	20	0.576681137	0.525215697	0.587881107	0.812585532	0.789736158	0.287369835	FALSE	TRUE	FALSE	TRUE	FALSE	TRUE	TRUE	FALSE	TRUE	TRUE
chr3	133649714	133649931	4	640.0292939	20	0.793283723	0.738924952	0.689006675	0.898961301	0.598544373	0.300416929	FALSE	TRUE	TRUE	TRUE	FALSE	TRUE	TRUE	TRUE	TRUE	TRUE
chr12	25915407	25916334	16	640.0252652	18	0.924296794	0.795467767	0.900290005	0.888995318	0.939072582	0.143604814	TRUE	FALSE	FALSE	FALSE	TRUE	TRUE	TRUE	FALSE	FALSE	FALSE
chr16	24990877	24992266	16	640.0244587	18	0.881215094	0.716417207	0.817925596	0.829424004	0.926827187	0.21040998	TRUE	FALSE	FALSE	FALSE	FALSE	TRUE	FALSE	TRUE	TRUE	FALSE
chr5	114006400	114007233	5	640.0214455	20	0.851885954	0.795186014	0.826324966	0.898693885	0.667990224	0.230703661	FALSE	TRUE	FALSE	FALSE	FALSE	TRUE	TRUE	TRUE	TRUE	FALSE
chr3	25488188	25488909	6	640.0203344	20	0.85362963	0.821220689	0.869633105	0.823229621	0.65431376	0.215319345	FALSE	TRUE	FALSE	FALSE	FALSE	TRUE	FALSE	TRUE	TRUE	FALSE
chr5	68942096	68942968	19	640.0080206	14	0.873828639	0.823488863	0.841376817	0.915251759	0.768557864	0.146693895	FALSE	TRUE	FALSE	FALSE	FALSE	FALSE	TRUE	TRUE	TRUE	FALSE
chr1	147243958	147244516	5	640.0054297	20	0.43206915	0.42576864	0.499329139	0.45119781	0.612810467	0.187041827	FALSE	TRUE	FALSE	FALSE	FALSE	TRUE	FALSE	TRUE	TRUE	FALSE
chr1	113947264	113947560	4	639.9916286	20	0.782649259	0.711910678	0.727059746	0.479139948	0.571354182	0.303509311	TRUE	TRUE	FALSE	TRUE	FALSE	TRUE	TRUE	TRUE	TRUE	TRUE
chr9	109458148	109459504	21	639.9863945	10	0.862489072	0.839888017	0.876116202	0.844934151	0.942414096	0.102526079	FALSE	TRUE	FALSE	FALSE	FALSE	TRUE	FALSE	TRUE	FALSE	FALSE
chr2	10786691	10787107	7	639.9811003	20	0.886237152	0.852295133	0.884172858	0.862242629	0.72915611	0.157081042	FALSE	TRUE	FALSE	FALSE	FALSE	TRUE	FALSE	TRUE	TRUE	FALSE
chr6	67413976	67413978	2	639.9750108	20	0.876173977	0.840733247	0.887752648	0.914570635	0.553875608	0.360695027	FALSE	TRUE	FALSE	FALSE	FALSE	TRUE	FALSE	TRUE	TRUE	FALSE
chr3	7263527	7264328	15	639.9749881	18	0.789112597	0.62315234	0.797515414	0.819948246	0.737701381	0.196795906	TRUE	TRUE	FALSE	FALSE	TRUE	TRUE	TRUE	TRUE	FALSE	FALSE
chr14	44908793	44908968	10	639.9742183	20	0.917398372	0.905796354	0.922405431	0.94194353	0.771526667	0.170416863	FALSE	TRUE	FALSE	FALSE	FALSE	TRUE	FALSE	TRUE	TRUE	FALSE
chr14	44803841	44804232	7	639.9736295	20	0.867997374	0.615297322	0.835705468	0.896903756	0.900081525	0.284784203	TRUE	FALSE	FALSE	FALSE	TRUE	TRUE	TRUE	FALSE	FALSE	FALSE
chr2	200156989	200157312	3	639.9516065	20	0.876813413	0.777368223	0.85478518	0.899498215	0.570092456	0.329405759	TRUE	TRUE	FALSE	FALSE	FALSE	TRUE	TRUE	TRUE	TRUE	FALSE
chr1	99694598	99696036	16	639.9448638	18	0.916684881	0.7839119	0.877654221	0.944672559	0.915351544	0.160760659	TRUE	FALSE	FALSE	FALSE	TRUE	TRUE	TRUE	FALSE	FALSE	FALSE
chr18	62198465	62198764	3	639.9372895	20	0.787575482	0.658757431	0.702869639	0.836462894	0.533712779	0.302750114	TRUE	TRUE	TRUE	FALSE	FALSE	TRUE	TRUE	TRUE	TRUE	TRUE
chr2	107824693	107824975	2	639.93627	20	0.932420559	0.915162203	0.868420943	0.882620755	0.585047089	0.34737347	FALSE	TRUE	FALSE	FALSE	FALSE	TRUE	FALSE	TRUE	TRUE	FALSE
chr9	121474333	121475194	11	639.9298894	19	0.745277877	0.805484363	0.801069789	0.932908484	0.702056947	0.230851537	FALSE	FALSE	FALSE	TRUE	FALSE	TRUE	TRUE	TRUE	TRUE	TRUE
chr6	45376074	45376780	9	639.9243595	20	0.519134712	0.554424759	0.631957678	0.652380909	0.652466353	0.133331641	FALSE	TRUE	TRUE	TRUE	TRUE	TRUE	TRUE	FALSE	FALSE	FALSE
chr11	64604132	64604844	7	639.9238925	20	0.679510399	0.591627699	0.634201893	0.792993653	0.862007128	0.270379429	TRUE	TRUE	FALSE	TRUE	FALSE	TRUE	TRUE	FALSE	TRUE	TRUE
chr2	96181343	96182341	15	639.9191336	18	0.784889072	0.820596964	0.7233134	0.934606049	0.741317413	0.211292649	FALSE	FALSE	FALSE	TRUE	TRUE	TRUE	TRUE	TRUE	FALSE	TRUE
chr18	30186131	30186516	3	639.9121152	20	0.913835847	0.844860414	0.811667614	0.896895019	0.649713284	0.264122563	TRUE	TRUE	TRUE	FALSE	FALSE	TRUE	FALSE	TRUE	TRUE	FALSE
chr6	89799139	89799869	12	639.9019983	18	0.863909036	0.787822811	0.886715635	0.952110148	0.936226854	0.164287337	TRUE	TRUE	FALSE	TRUE	TRUE	TRUE	TRUE	FALSE	FALSE	FALSE
chr18	32116876	32117604	14	639.8899247	18	0.805027193	0.864643514	0.814887075	0.923561608	0.928290522	0.123263329	FALSE	TRUE	FALSE	TRUE	FALSE	TRUE	FALSE	FALSE	TRUE	TRUE
chr8	68683383	68683854	4	639.8848145	20	0.774401504	0.65185029	0.807830704	0.917284185	0.932922622	0.281072332	TRUE	TRUE	FALSE	TRUE	TRUE	TRUE	TRUE	FALSE	TRUE	TRUE
chr1	213474623	213475808	19	639.8817511	14	0.943391775	0.806867293	0.939486674	0.905623506	0.938165171	0.136524482	TRUE	FALSE	FALSE	FALSE	TRUE	TRUE	TRUE	FALSE	FALSE	FALSE
chr14	74502668	74502889	11	639.879443	19	0.717762045	0.580375694	0.800851962	0.854878022	0.835175912	0.274502328	TRUE	TRUE	FALSE	TRUE	TRUE	TRUE	TRUE	FALSE	FALSE	FALSE
chr5	79674105	79674628	14	639.8638026	18	0.920585966	0.893209437	0.922775428	0.9368971	0.812119569	0.124777531	FALSE	TRUE	FALSE	FALSE	FALSE	TRUE	FALSE	TRUE	TRUE	FALSE
chr11	124539790	124540489	10	639.8590104	20	0.807677372	0.764010252	0.793444382	0.891468095	0.677837126	0.213630969	FALSE	TRUE	FALSE	TRUE	FALSE	TRUE	TRUE	TRUE	TRUE	FALSE
chr1	204789954	204790668	7	639.8451612	20	0.7662921	0.766329194	0.855878227	0.919000042	0.951186417	0.184894316	FALSE	TRUE	TRUE	TRUE	FALSE	TRUE	TRUE	FALSE	TRUE	FALSE
chr6	167894852	167896433	16	639.841609	18	0.82856269	0.747998017	0.778442465	0.736255347	0.873528448	0.137273102	TRUE	FALSE	FALSE	TRUE	FALSE	TRUE	FALSE	TRUE	TRUE	FALSE
chr7	29930457	29931012	11	639.8399838	19	0.722147796	0.805709882	0.720775456	0.885267697	0.86350981	0.164492241	TRUE	TRUE	FALSE	TRUE	FALSE	FALSE	FALSE	FALSE	TRUE	TRUE
chr22	41848336	41849600	18	639.834188	14	0.930359253	0.842066592	0.874666417	0.888800129	0.770549877	0.159809376	FALSE	TRUE	FALSE	FALSE	FALSE	FALSE	FALSE	TRUE	TRUE	FALSE
chr17	35190727	35191516	13	639.8304115	18	0.87471036	0.746712626	0.888165937	0.898127887	0.933209299	0.186496673	TRUE	TRUE	FALSE	FALSE	TRUE	TRUE	TRUE	FALSE	FALSE	FALSE
chr5	164760929	164761302	4	639.8224004	20	0.895756807	0.848511827	0.854856262	0.865956885	0.686461954	0.209294853	FALSE	TRUE	FALSE	FALSE	FALSE	TRUE	FALSE	TRUE	TRUE	FALSE
chr12	96272167	96272767	8	639.811854	20	0.890729284	0.857626258	0.886651986	0.881065255	0.74435321	0.146376074	FALSE	TRUE	FALSE	FALSE	FALSE	TRUE	FALSE	TRUE	TRUE	FALSE
chr12	87928634	87929233	6	639.8097922	20	0.725783683	0.838511038	0.835136736	0.932212394	0.908862582	0.206428711	TRUE	TRUE	TRUE	TRUE	FALSE	TRUE	TRUE	FALSE	TRUE	TRUE
chr2	218222005	218223314	14	639.80804	18	0.767956616	0.622441666	0.750738898	0.822732474	0.60655803	0.216174443	TRUE	TRUE	FALSE	FALSE	FALSE	FALSE	TRUE	TRUE	TRUE	FALSE
chr6	17553219	17553779	11	639.7999275	19	0.892339968	0.760343548	0.923183486	0.957339674	0.962716881	0.202373333	TRUE	TRUE	FALSE	FALSE	TRUE	TRUE	TRUE	FALSE	FALSE	FALSE
chr13	88863817	88864247	16	639.7982801	18	0.813273481	0.865033309	0.87671761	0.909483986	0.923535352	0.110261871	FALSE	TRUE	FALSE	TRUE	FALSE	TRUE	FALSE	FALSE	FALSE	FALSE
chr1	43652775	43653462	13	639.7950308	18	0.753132849	0.74694383	0.821563916	0.790216951	0.629101916	0.192462	FALSE	TRUE	FALSE	FALSE	FALSE	TRUE	FALSE	TRUE	TRUE	FALSE
chr6	132938480	132938993	12	639.7942146	18	0.898423407	0.810688701	0.869035219	0.858361004	0.759486648	0.13893676	TRUE	TRUE	FALSE	FALSE	FALSE	FALSE	FALSE	TRUE	TRUE	FALSE
chr8	3098650	3099683	16	639.7935178	18	0.888313545	0.840295195	0.763419564	0.93213906	0.92910862	0.168719497	FALSE	FALSE	TRUE	FALSE	FALSE	TRUE	TRUE	FALSE	TRUE	TRUE
chr18	1238867	1239210	4	639.7930282	20	0.630286496	0.565306292	0.633275073	0.817874769	0.810122452	0.252568477	TRUE	TRUE	FALSE	TRUE	FALSE	TRUE	TRUE	FALSE	TRUE	TRUE
chr10	6301393	6302036	8	639.7858867	20	0.9553369	0.94363107	0.942478019	0.929345317	0.765758292	0.189578608	FALSE	TRUE	FALSE	FALSE	FALSE	TRUE	FALSE	TRUE	TRUE	FALSE
chr18	39784212	39785147	11	639.7777401	19	0.828015645	0.755633506	0.867608634	0.906203327	0.940960214	0.185326708	FALSE	TRUE	FALSE	FALSE	TRUE	TRUE	TRUE	FALSE	FALSE	FALSE
chr16	74471899	74473306	17	639.7753037	16	0.876641045	0.808029457	0.84275147	0.865967662	0.767509188	0.109131857	FALSE	TRUE	FALSE	FALSE	FALSE	TRUE	FALSE	TRUE	FALSE	FALSE
chr6	3252093	3252784	19	639.7735199	14	0.805301455	0.830767047	0.755304321	0.780127281	0.909792193	0.154487872	FALSE	TRUE	FALSE	FALSE	FALSE	TRUE	FALSE	TRUE	TRUE	FALSE
chr2	197215002	197216178	11	639.766458	19	0.883908314	0.83374566	0.817644815	0.703204078	0.902406278	0.1992022	FALSE	FALSE	FALSE	TRUE	FALSE	TRUE	TRUE	TRUE	TRUE	TRUE
chr3	19579054	19579667	5	639.7573084	20	0.786140788	0.702924646	0.786132392	0.933158513	0.9196091	0.230233867	TRUE	TRUE	FALSE	TRUE	TRUE	TRUE	TRUE	FALSE	TRUE	TRUE
chr9	76646400	76647092	7	639.7558147	20	0.793972191	0.722587682	0.854780894	0.914669243	0.915021271	0.192433589	TRUE	TRUE	FALSE	TRUE	TRUE	TRUE	TRUE	FALSE	FALSE	FALSE
chr21	17888202	17888703	5	639.7527924	20	0.902580444	0.647909857	0.759315852	0.774304887	0.686371226	0.254670587	TRUE	TRUE	TRUE	TRUE	TRUE	FALSE	TRUE	FALSE	FALSE	FALSE
chr7	88282211	88283279	20	639.749947	12	0.912928141	0.929644892	0.903708006	0.93963854	0.834041685	0.105596855	FALSE	TRUE	FALSE	FALSE	FALSE	TRUE	FALSE	TRUE	TRUE	FALSE
chr13	18239253	18240411	11	639.7476512	19	0.627751157	0.606804324	0.592944592	0.591926682	0.753535945	0.161609263	FALSE	TRUE	FALSE	FALSE	FALSE	TRUE	FALSE	TRUE	TRUE	FALSE
chr4	157888422	157888560	4	639.7384621	20	0.607598861	0.443843002	0.543446257	0.710300088	0.745333303	0.301490301	TRUE	TRUE	FALSE	TRUE	TRUE	TRUE	TRUE	FALSE	TRUE	TRUE
chr2	122273442	122274326	7	639.7304175	20	0.892609601	0.869168155	0.888602514	0.861925168	0.73690298	0.155706622	FALSE	TRUE	FALSE	FALSE	FALSE	TRUE	FALSE	TRUE	TRUE	FALSE
chr7	129101796	129101958	6	639.7291287	20	0.785584701	0.895506239	0.883942933	0.939478802	0.681418392	0.25806041	TRUE	TRUE	TRUE	TRUE	FALSE	TRUE	FALSE	TRUE	TRUE	FALSE
chr1	46506789	46507372	16	639.7112348	18	0.962386619	0.789815673	0.923365405	0.927392032	0.935690428	0.172570946	TRUE	FALSE	FALSE	FALSE	TRUE	TRUE	TRUE	FALSE	FALSE	FALSE
chr14	31961687	31963295	15	639.7103479	18	0.909900793	0.717950858	0.904415461	0.884953438	0.922078295	0.204127437	TRUE	FALSE	FALSE	FALSE	TRUE	TRUE	TRUE	FALSE	FALSE	FALSE
chr17	44917062	44917726	8	639.7091902	20	0.815808733	0.703339278	0.826897626	0.92510384	0.937200244	0.233860966	TRUE	TRUE	FALSE	TRUE	TRUE	TRUE	TRUE	FALSE	TRUE	FALSE
chr1	90035631	90036046	14	639.7057924	18	0.793147457	0.810423955	0.816184913	0.928483388	0.899931863	0.135335931	FALSE	TRUE	FALSE	TRUE	FALSE	TRUE	TRUE	FALSE	TRUE	TRUE
chr5	147449556	147450576	9	639.7042074	20	0.898985305	0.907297838	0.832099646	0.672300692	0.947171449	0.274870757	FALSE	FALSE	FALSE	TRUE	FALSE	FALSE	TRUE	TRUE	TRUE	TRUE
chr18	40903856	40904287	6	639.6806699	20	0.846947067	0.869863853	0.848148896	0.874194516	0.698560182	0.175634334	FALSE	TRUE	FALSE	FALSE	FALSE	TRUE	FALSE	TRUE	TRUE	FALSE
chr7	155053027	155054081	22	639.6776372	8	0.927962616	0.792998692	0.880198458	0.855011463	0.897000712	0.134963924	TRUE	FALSE	FALSE	TRUE	TRUE	TRUE	FALSE	FALSE	FALSE	FALSE
chr3	88435437	88435684	4	639.6661128	20	0.739181172	0.68905944	0.746099611	0.868651581	0.918646157	0.229586717	FALSE	TRUE	FALSE	TRUE	FALSE	TRUE	TRUE	FALSE	TRUE	TRUE
chr3	27966770	27968900	21	639.6622109	10	0.928300467	0.834567955	0.862515429	0.889476822	0.834019935	0.094280532	TRUE	TRUE	TRUE	FALSE	FALSE	FALSE	FALSE	FALSE	FALSE	FALSE
chr20	19764226	19764562	7	639.6608615	20	0.931903292	0.608217037	0.923709258	0.943124558	0.94442501	0.336207973	TRUE	FALSE	FALSE	FALSE	TRUE	TRUE	TRUE	FALSE	FALSE	FALSE
chr9	124697726	124699110	14	639.6545889	18	0.936693369	0.893434079	0.883479726	0.821542417	0.822130898	0.115150952	FALSE	TRUE	FALSE	TRUE	FALSE	TRUE	TRUE	FALSE	TRUE	FALSE
chr3	197807411	197808046	10	639.6544644	20	0.747212699	0.799921287	0.794811599	0.850741645	0.894563436	0.147350737	TRUE	TRUE	FALSE	TRUE	FALSE	TRUE	FALSE	FALSE	TRUE	FALSE
chr20	16527701	16528617	11	639.6487272	19	0.829325322	0.797860999	0.881247884	0.928717668	0.951251791	0.153390792	FALSE	TRUE	FALSE	TRUE	TRUE	TRUE	TRUE	FALSE	FALSE	FALSE
chr3	38551133	38551545	19	639.6455469	14	0.96857398	0.836593788	0.963418715	0.963220052	0.966918077	0.131980192	TRUE	FALSE	FALSE	FALSE	TRUE	TRUE	TRUE	FALSE	FALSE	FALSE
chr11	75189818	75190645	13	639.6392243	18	0.914839718	0.750538836	0.899391617	0.911795783	0.923220549	0.172681713	TRUE	FALSE	FALSE	FALSE	TRUE	TRUE	TRUE	FALSE	FALSE	FALSE
chr9	138104919	138105635	9	639.6329418	20	0.793437496	0.704090023	0.80104456	0.891706433	0.904972478	0.200882455	TRUE	TRUE	FALSE	TRUE	TRUE	TRUE	TRUE	FALSE	TRUE	FALSE
chr17	40792456	40793256	8	639.6328002	20	0.627398446	0.586569859	0.705605241	0.773610799	0.777311102	0.190741243	FALSE	TRUE	FALSE	TRUE	TRUE	TRUE	TRUE	FALSE	FALSE	FALSE
chr9	16812257	16813077	15	639.6319732	18	0.958072859	0.822700291	0.920394965	0.961732171	0.963437563	0.140737272	TRUE	FALSE	FALSE	FALSE	TRUE	TRUE	TRUE	FALSE	FALSE	FALSE
chr2	9240975	9240996	4	639.6283462	20	0.864130749	0.929058083	0.904913929	0.941281261	0.644635337	0.296645924	FALSE	TRUE	FALSE	FALSE	FALSE	TRUE	FALSE	TRUE	TRUE	FALSE
chr2	16587392	16587857	5	639.6278031	20	0.760747946	0.612429205	0.781363366	0.907988663	0.88926797	0.295559458	TRUE	TRUE	FALSE	TRUE	TRUE	TRUE	TRUE	FALSE	TRUE	TRUE
chr5	61363279	61363656	4	639.6262702	20	0.746471933	0.7641579	0.815728932	0.8801035	0.517054349	0.363049151	FALSE	TRUE	FALSE	TRUE	FALSE	TRUE	TRUE	TRUE	TRUE	FALSE
chr5	140981891	140983377	10	639.6210633	20	0.668939163	0.684454711	0.702517031	0.896774107	0.789217321	0.227834944	FALSE	TRUE	FALSE	TRUE	FALSE	TRUE	TRUE	TRUE	TRUE	TRUE
chr19	58010226	58010477	13	639.6209062	18	0.137006696	0.141089967	0.189380225	0.34842111	0.090167017	0.258254092	FALSE	FALSE	FALSE	TRUE	FALSE	FALSE	TRUE	TRUE	TRUE	TRUE
chr1	60934959	60935481	12	639.6199387	18	0.748071922	0.638969793	0.705454327	0.78384541	0.821759131	0.182789338	TRUE	TRUE	FALSE	FALSE	FALSE	TRUE	TRUE	FALSE	TRUE	FALSE
chr12	18075410	18075547	3	639.6129651	20	0.933345826	0.875788978	0.874699331	0.897007301	0.683566571	0.249779255	FALSE	TRUE	FALSE	FALSE	FALSE	TRUE	FALSE	TRUE	TRUE	FALSE
chr7	56020701	56021213	10	639.6077741	20	0.722024585	0.745702197	0.664031244	0.95726038	0.745270922	0.293229137	FALSE	FALSE	FALSE	TRUE	FALSE	FALSE	TRUE	TRUE	TRUE	TRUE
chr12	132030128	132030999	15	639.601377	18	0.843600907	0.772103991	0.825460505	0.837260034	0.911131461	0.13902747	TRUE	TRUE	FALSE	FALSE	FALSE	TRUE	FALSE	TRUE	TRUE	FALSE
chr1	155473158	155474053	8	639.5888826	20	0.810400736	0.672648292	0.807870239	0.793435854	0.879262518	0.206614226	TRUE	TRUE	FALSE	FALSE	TRUE	TRUE	TRUE	TRUE	TRUE	FALSE
chr21	46036358	46036378	3	639.586327	20	0.718025045	0.616252362	0.878058607	0.963083217	0.959035033	0.346830855	TRUE	TRUE	TRUE	TRUE	TRUE	TRUE	TRUE	FALSE	FALSE	FALSE
chr11	74057385	74057951	8	639.5846889	20	0.835675269	0.707581427	0.807167777	0.851899398	0.921146078	0.213564651	TRUE	TRUE	FALSE	FALSE	TRUE	TRUE	TRUE	FALSE	TRUE	FALSE
chr2	132877579	132878462	15	639.5828814	18	0.820689554	0.852675955	0.843046979	0.929777888	0.925971842	0.109088334	FALSE	TRUE	FALSE	TRUE	FALSE	TRUE	TRUE	FALSE	TRUE	FALSE
chr20	59010666	59011591	18	639.5790343	14	0.901109111	0.726567329	0.829467933	0.898411385	0.848195328	0.174541782	TRUE	FALSE	FALSE	FALSE	TRUE	TRUE	TRUE	FALSE	FALSE	FALSE
chr1	7335267	7335589	8	639.5738759	20	0.725700884	0.653956911	0.822545625	0.754133632	0.864342157	0.210385246	TRUE	TRUE	TRUE	FALSE	TRUE	TRUE	TRUE	TRUE	FALSE	FALSE
chr13	45505934	45507028	19	639.571858	14	0.795254171	0.723489535	0.8296669	0.903833943	0.807494319	0.180344408	TRUE	FALSE	FALSE	TRUE	TRUE	TRUE	TRUE	TRUE	FALSE	FALSE
chr5	147662373	147663063	8	639.5503699	20	0.648066176	0.524938145	0.772929356	0.853494342	0.60978976	0.328556197	TRUE	FALSE	TRUE	TRUE	TRUE	TRUE	TRUE	TRUE	TRUE	FALSE
chr18	1427087	1428271	15	639.5484942	18	0.847333531	0.856890339	0.814310527	0.860486295	0.745285699	0.115200595	FALSE	TRUE	FALSE	FALSE	FALSE	TRUE	FALSE	TRUE	FALSE	FALSE
chr2	157054853	157055407	7	639.5455328	20	0.797899109	0.675819996	0.793306379	0.87763983	0.882955195	0.207135199	TRUE	TRUE	FALSE	TRUE	TRUE	TRUE	TRUE	FALSE	TRUE	TRUE
chr12	2845588	2846128	7	639.5431489	20	0.827368852	0.621038189	0.778786355	0.739348502	0.84321663	0.222178441	TRUE	FALSE	FALSE	TRUE	TRUE	TRUE	TRUE	TRUE	FALSE	FALSE
chr14	103044068	103044965	20	639.5351032	12	0.933420109	0.905428903	0.891832995	0.914177861	0.800992142	0.132427967	FALSE	TRUE	FALSE	FALSE	FALSE	TRUE	FALSE	TRUE	FALSE	FALSE
chr1	206117986	206118280	14	639.5297878	18	0.613073236	0.615757679	0.728257111	0.498747287	0.549093804	0.229509824	FALSE	TRUE	TRUE	TRUE	TRUE	TRUE	TRUE	FALSE	TRUE	TRUE
chr1	186992902	186992964	4	639.5243513	20	0.69317131	0.603787078	0.64534532	0.82230431	0.877461655	0.273674577	TRUE	TRUE	FALSE	TRUE	FALSE	TRUE	TRUE	FALSE	TRUE	TRUE
chr22	29154373	29155076	12	639.514068	18	0.291675623	0.21827395	0.316069299	0.404275259	0.170530365	0.233744894	FALSE	TRUE	FALSE	TRUE	FALSE	FALSE	TRUE	TRUE	TRUE	FALSE
chr14	21224922	21225792	13	639.5099498	18	0.858196562	0.781285172	0.817689155	0.826442811	0.68803189	0.170164672	FALSE	TRUE	FALSE	FALSE	FALSE	TRUE	FALSE	TRUE	TRUE	FALSE
chr20	11265828	11267434	19	639.5096582	14	0.721780765	0.659723262	0.70617112	0.865366223	0.694253408	0.205642961	FALSE	FALSE	FALSE	TRUE	FALSE	FALSE	TRUE	TRUE	FALSE	TRUE
chr19	42065324	42066254	16	639.5089129	18	0.540668578	0.38441384	0.527822966	0.655843059	0.565394866	0.271429219	TRUE	FALSE	FALSE	TRUE	TRUE	TRUE	TRUE	FALSE	FALSE	TRUE
chr3	133248195	133248424	3	639.4976489	20	0.798202572	0.625725276	0.692071576	0.892171952	0.935014666	0.309289389	TRUE	TRUE	TRUE	TRUE	FALSE	TRUE	TRUE	FALSE	TRUE	TRUE
chr1	201759823	201760336	9	639.4949561	20	0.885905773	0.739249399	0.820089163	0.771243472	0.915465438	0.176216038	TRUE	FALSE	FALSE	TRUE	TRUE	TRUE	FALSE	TRUE	TRUE	FALSE
chr10	25675905	25676829	8	639.4818479	20	0.88992507	0.90865575	0.873842907	0.923520798	0.73507747	0.188443328	FALSE	TRUE	FALSE	FALSE	FALSE	TRUE	FALSE	TRUE	TRUE	FALSE
chr19	5619561	5620137	8	639.4764566	20	0.612147603	0.562529274	0.737233075	0.852723955	0.830346693	0.29019468	FALSE	TRUE	FALSE	TRUE	TRUE	TRUE	TRUE	FALSE	FALSE	FALSE
chr11	44930489	44931226	16	639.4755032	18	0.858624197	0.760022212	0.831480524	0.897853415	0.922789628	0.162767417	TRUE	TRUE	FALSE	FALSE	FALSE	TRUE	TRUE	FALSE	TRUE	FALSE
chr3	50708587	50709265	7	639.4653773	20	0.661966807	0.650155851	0.646236471	0.740487373	0.821019966	0.174783494	FALSE	TRUE	FALSE	TRUE	FALSE	TRUE	TRUE	TRUE	TRUE	TRUE
chr7	99407290	99407722	7	639.4401761	20	0.368294337	0.289190573	0.357476533	0.483638209	0.518701176	0.229510603	TRUE	TRUE	FALSE	TRUE	FALSE	TRUE	TRUE	FALSE	TRUE	TRUE
chr17	7574482	7574813	7	639.4325145	20	0.222853915	0.127337672	0.226343389	0.486251566	0.122500751	0.363750815	TRUE	TRUE	FALSE	TRUE	FALSE	FALSE	TRUE	TRUE	TRUE	TRUE
chr7	140630753	140631358	10	639.4297614	20	0.876458315	0.762694349	0.895886333	0.888581843	0.94824496	0.185550611	TRUE	TRUE	FALSE	FALSE	TRUE	TRUE	TRUE	FALSE	FALSE	FALSE
chr10	60369760	60371264	11	639.4285477	19	0.6903871	0.512934676	0.663542937	0.75722619	0.754212973	0.244291514	TRUE	TRUE	FALSE	FALSE	TRUE	TRUE	TRUE	FALSE	FALSE	FALSE
chr5	135020928	135022145	15	639.4259792	18	0.856638387	0.838333212	0.843134739	0.934846564	0.942496321	0.104163109	FALSE	TRUE	FALSE	TRUE	FALSE	TRUE	TRUE	FALSE	TRUE	TRUE
chr2	99849418	99849851	10	639.4259233	20	0.821142428	0.823826533	0.790171662	0.928881552	0.951240822	0.16106916	FALSE	TRUE	FALSE	TRUE	FALSE	TRUE	TRUE	FALSE	TRUE	TRUE
chr3	44083039	44083728	7	639.4236083	20	0.876655812	0.818896841	0.797358348	0.841432224	0.648178195	0.228477617	FALSE	TRUE	FALSE	FALSE	FALSE	TRUE	FALSE	TRUE	TRUE	FALSE
chr4	1047396	1047969	16	639.4191491	18	0.776617755	0.683224145	0.817705228	0.88987569	0.916542141	0.233317996	TRUE	TRUE	FALSE	TRUE	TRUE	TRUE	TRUE	FALSE	FALSE	FALSE
chr3	93998420	94000157	14	639.4190508	18	0.900405267	0.909673568	0.945999522	0.940365491	0.813867927	0.132131595	FALSE	TRUE	FALSE	FALSE	FALSE	TRUE	FALSE	TRUE	TRUE	FALSE
chr14	74251913	74252297	7	639.413126	20	0.4214243	0.396672882	0.488117237	0.607361669	0.574683351	0.210688786	FALSE	TRUE	FALSE	TRUE	FALSE	TRUE	TRUE	FALSE	TRUE	TRUE
chr11	106456843	106457122	6	639.4063746	20	0.544334445	0.670495457	0.555476935	0.793839753	0.738372691	0.249505309	TRUE	TRUE	FALSE	TRUE	TRUE	TRUE	TRUE	FALSE	TRUE	TRUE
chr3	179511921	179512029	3	639.4008572	20	0.517191272	0.708085766	0.695097178	0.888087411	0.787144678	0.370896139	TRUE	TRUE	TRUE	TRUE	FALSE	TRUE	TRUE	TRUE	TRUE	TRUE
chr13	26024552	26025023	8	639.3933004	20	0.845064302	0.645546493	0.800238933	0.841312863	0.609981113	0.235083189	TRUE	TRUE	FALSE	FALSE	FALSE	FALSE	TRUE	TRUE	TRUE	FALSE
chr11	33721762	33722497	9	639.3857106	20	0.813688794	0.701351586	0.750077748	0.915433992	0.880902119	0.214082406	TRUE	TRUE	FALSE	TRUE	FALSE	TRUE	TRUE	FALSE	TRUE	TRUE
chr3	66392	66816	9	639.3744924	20	0.816178386	0.625494144	0.773045289	0.887201371	0.790713502	0.261707227	TRUE	FALSE	FALSE	FALSE	TRUE	TRUE	TRUE	TRUE	FALSE	TRUE
chr3	193631713	193632459	12	639.3683721	18	0.837284549	0.879349273	0.883079195	0.948602311	0.957590536	0.120305988	FALSE	TRUE	FALSE	TRUE	FALSE	TRUE	FALSE	FALSE	TRUE	FALSE
chr15	88049836	88050225	3	639.3672431	20	0.692481971	0.714486058	0.713338929	0.870243518	0.364693282	0.505550236	FALSE	TRUE	FALSE	TRUE	FALSE	TRUE	TRUE	TRUE	TRUE	TRUE
chr4	139645186	139645584	11	639.3648433	19	0.948744855	0.796878319	0.882548246	0.927991164	0.954103377	0.157225057	TRUE	FALSE	TRUE	FALSE	TRUE	TRUE	TRUE	FALSE	TRUE	FALSE
chr5	94545707	94546420	5	639.3605786	20	0.777719573	0.722016716	0.796057608	0.914603957	0.935392515	0.213375798	FALSE	TRUE	FALSE	TRUE	FALSE	TRUE	TRUE	FALSE	TRUE	TRUE
chr4	82928534	82929044	9	639.35591	20	0.868513526	0.744238708	0.865925921	0.833951647	0.929094118	0.18485541	TRUE	TRUE	FALSE	FALSE	TRUE	TRUE	TRUE	TRUE	FALSE	FALSE
chr4	79931443	79931645	4	639.3530477	20	0.778721091	0.7035018	0.861122704	0.894942809	0.934825732	0.231323933	TRUE	TRUE	TRUE	TRUE	TRUE	TRUE	TRUE	FALSE	TRUE	FALSE
chr5	142883101	142884720	14	639.3498283	18	0.798321531	0.734516685	0.784268655	0.88121739	0.884898897	0.150382211	FALSE	TRUE	FALSE	TRUE	FALSE	TRUE	TRUE	FALSE	TRUE	TRUE
chr12	14576575	14577275	10	639.3438405	20	0.919707446	0.855474024	0.887568367	0.892908665	0.773057634	0.146649812	FALSE	TRUE	FALSE	FALSE	FALSE	TRUE	FALSE	TRUE	TRUE	FALSE
chr18	9546095	9546671	10	639.3306741	20	0.661017157	0.643025148	0.664864752	0.836975877	0.609553305	0.227422572	FALSE	FALSE	FALSE	TRUE	FALSE	FALSE	TRUE	TRUE	FALSE	TRUE
chr12	44769699	44770454	7	639.3300005	20	0.775240718	0.639125264	0.783761528	0.865697241	0.88871453	0.249589266	TRUE	TRUE	FALSE	TRUE	TRUE	TRUE	TRUE	FALSE	TRUE	FALSE
chr2	234390253	234390861	14	639.3280896	18	0.90315251	0.795779521	0.850254962	0.930875807	0.952123825	0.156344303	TRUE	TRUE	FALSE	FALSE	FALSE	TRUE	TRUE	FALSE	TRUE	FALSE
chr22	49777910	49778230	15	639.3246418	18	0.71356998	0.690583156	0.765269354	0.887587282	0.598011646	0.289575636	FALSE	TRUE	FALSE	TRUE	FALSE	TRUE	TRUE	TRUE	TRUE	FALSE
chr2	87682671	87682840	4	639.3140919	20	0.906187302	0.593581386	0.840502972	0.920971811	0.919374067	0.327390425	TRUE	FALSE	FALSE	FALSE	TRUE	TRUE	TRUE	FALSE	TRUE	FALSE
chr7	6180385	6180920	10	639.3086089	20	0.900137838	0.692917546	0.901216265	0.943424189	0.949580275	0.256662729	TRUE	FALSE	FALSE	FALSE	TRUE	TRUE	TRUE	FALSE	FALSE	FALSE
chr11	22449842	22450790	8	639.3011027	20	0.952401907	0.942429856	0.928343294	0.888548427	0.798399209	0.154002698	FALSE	TRUE	FALSE	FALSE	FALSE	TRUE	FALSE	TRUE	TRUE	FALSE
chr14	55733452	55733742	5	639.2965138	20	0.884173042	0.856953485	0.897894651	0.871823988	0.696765033	0.201129618	FALSE	TRUE	FALSE	FALSE	FALSE	TRUE	FALSE	TRUE	TRUE	FALSE
chr3	12041182	12041182	1	639.291932	20	0.391262042	0.357283721	0.48038797	0.835007873	0.877676094	0.520392373	FALSE	TRUE	TRUE	TRUE	TRUE	TRUE	TRUE	FALSE	TRUE	TRUE
chr11	114786643	114787520	12	639.2898836	18	0.949275533	0.930604651	0.946326908	0.927903047	0.823905814	0.125369719	FALSE	TRUE	FALSE	FALSE	FALSE	TRUE	FALSE	TRUE	TRUE	FALSE
chr1	166164170	166164660	4	639.2781182	20	0.556741418	0.480716807	0.550504352	0.662154283	0.384010475	0.278143809	FALSE	TRUE	FALSE	FALSE	FALSE	FALSE	TRUE	TRUE	FALSE	FALSE
chr3	1004855	1005119	3	639.2778741	20	0.65106811	0.709125398	0.712527617	0.90141716	0.89026898	0.25034905	FALSE	TRUE	FALSE	TRUE	FALSE	TRUE	TRUE	FALSE	TRUE	TRUE
chr6	118505798	118506410	6	639.2775426	20	0.758770733	0.724535076	0.8029075	0.90895403	0.905627	0.184418953	FALSE	TRUE	FALSE	TRUE	TRUE	TRUE	TRUE	FALSE	TRUE	TRUE
chr2	28945347	28946193	9	639.2739945	20	0.883618059	0.660204711	0.865993772	0.870858687	0.891863744	0.231659034	TRUE	FALSE	FALSE	FALSE	TRUE	TRUE	TRUE	FALSE	FALSE	FALSE
chr7	148984354	148985178	11	639.2687239	19	0.355197671	0.354714296	0.43387262	0.55662563	0.350378046	0.206247584	FALSE	FALSE	TRUE	TRUE	TRUE	FALSE	TRUE	TRUE	TRUE	FALSE
chr13	49353882	49354127	4	639.2590887	20	0.749004454	0.667048693	0.750192927	0.932650405	0.938888382	0.271839689	TRUE	TRUE	FALSE	TRUE	FALSE	TRUE	TRUE	FALSE	TRUE	TRUE
chr1	12201785	12202161	9	639.2534234	20	0.813305669	0.833691136	0.836175658	0.952934304	0.950828622	0.139628635	FALSE	TRUE	FALSE	TRUE	FALSE	TRUE	TRUE	FALSE	TRUE	TRUE
chr1	46473941	46474786	14	639.24921	18	0.820418789	0.664056536	0.745102452	0.728908464	0.836688981	0.172632446	TRUE	FALSE	FALSE	FALSE	FALSE	TRUE	FALSE	TRUE	TRUE	FALSE
chr12	44642324	44643033	11	639.2482874	19	0.768892448	0.737703214	0.791317008	0.892734142	0.899407064	0.16170385	FALSE	TRUE	FALSE	TRUE	FALSE	TRUE	TRUE	FALSE	TRUE	TRUE
chr12	15984086	15984534	7	639.2406774	20	0.794975006	0.705484174	0.768742106	0.89956147	0.906898042	0.201413868	TRUE	TRUE	FALSE	TRUE	FALSE	TRUE	TRUE	FALSE	TRUE	TRUE
chr9	37060483	37061874	17	639.2221915	16	0.946833891	0.825108762	0.932536242	0.950581415	0.963791724	0.138682961	TRUE	FALSE	FALSE	FALSE	TRUE	TRUE	TRUE	FALSE	FALSE	FALSE
chr12	98773448	98774832	21	639.2134859	10	0.841926981	0.637061023	0.707827004	0.76993092	0.765270855	0.204865959	TRUE	TRUE	TRUE	FALSE	FALSE	TRUE	FALSE	FALSE	FALSE	FALSE
chr1	237717962	237718495	8	639.2119167	20	0.762416532	0.695665549	0.809306691	0.868572738	0.631056839	0.237515898	FALSE	TRUE	FALSE	TRUE	TRUE	FALSE	TRUE	TRUE	TRUE	FALSE
chr6	37031489	37032513	16	639.2039243	18	0.905946557	0.824463542	0.944124568	0.95846639	0.96282876	0.138365217	TRUE	TRUE	FALSE	FALSE	TRUE	TRUE	TRUE	FALSE	FALSE	FALSE
chr19	8000828	8001938	15	639.2035749	18	0.728740384	0.626003325	0.758350158	0.794112231	0.622745494	0.171366737	FALSE	TRUE	FALSE	FALSE	FALSE	FALSE	FALSE	TRUE	TRUE	FALSE
chr18	53115430	53116453	13	639.2014219	18	0.930620839	0.865620229	0.93049301	0.918509409	0.771439313	0.159181526	FALSE	TRUE	FALSE	FALSE	FALSE	TRUE	FALSE	TRUE	TRUE	FALSE
chr3	133620614	133620864	9	639.2004738	20	0.958039348	0.956245324	0.949692848	0.938041041	0.820935524	0.137103825	FALSE	TRUE	FALSE	FALSE	FALSE	TRUE	FALSE	TRUE	TRUE	FALSE
chr4	181516506	181516763	11	639.1988101	19	0.943292544	0.781172615	0.904785516	0.916379075	0.946901521	0.165728906	TRUE	FALSE	FALSE	FALSE	TRUE	TRUE	TRUE	FALSE	FALSE	FALSE
chr9	114612731	114613583	11	639.1971605	19	0.699287823	0.783312853	0.804857201	0.79862429	0.856978321	0.157690498	TRUE	TRUE	TRUE	TRUE	FALSE	FALSE	FALSE	FALSE	FALSE	FALSE
chr7	134333939	134334440	17	639.196171	16	0.80971047	0.813752765	0.853652437	0.914434331	0.916300912	0.106590442	FALSE	TRUE	FALSE	TRUE	FALSE	TRUE	TRUE	FALSE	FALSE	FALSE
chr12	41699839	41701334	14	639.1961065	18	0.877652228	0.848858981	0.79258819	0.777416389	0.924145303	0.146728915	FALSE	TRUE	TRUE	TRUE	FALSE	TRUE	TRUE	TRUE	TRUE	FALSE
chr8	107619974	107621708	14	639.1939946	18	0.806716826	0.839383869	0.854708438	0.927518118	0.919003334	0.120801292	FALSE	TRUE	FALSE	TRUE	FALSE	TRUE	TRUE	FALSE	FALSE	FALSE
chr14	99832185	99832936	10	639.1910555	20	0.61547385	0.516922308	0.76751841	0.903932487	0.63316602	0.387010179	TRUE	FALSE	TRUE	TRUE	TRUE	TRUE	TRUE	TRUE	TRUE	FALSE
chr10	104561281	104561781	6	639.1898183	20	0.640568052	0.412201019	0.597954132	0.801877471	0.570051916	0.389676452	TRUE	TRUE	FALSE	TRUE	TRUE	TRUE	TRUE	TRUE	FALSE	TRUE
chr2	181836051	181837731	14	639.1712575	18	0.902146699	0.771709407	0.912268092	0.935427983	0.936523209	0.164813802	TRUE	FALSE	FALSE	FALSE	TRUE	TRUE	TRUE	FALSE	FALSE	FALSE
chr9	36503132	36503832	7	639.1698223	20	0.675255857	0.831393808	0.796508027	0.937072079	0.898663667	0.261816223	TRUE	TRUE	TRUE	TRUE	FALSE	FALSE	FALSE	FALSE	TRUE	TRUE
chr18	8287362	8287657	2	639.168866	20	0.944606953	0.934989355	0.895319557	0.888624924	0.644495388	0.300111565	FALSE	TRUE	FALSE	FALSE	FALSE	TRUE	FALSE	TRUE	TRUE	FALSE
chr6	128402296	128402679	14	639.1575699	18	0.867993921	0.824031238	0.843942055	0.915413232	0.951470626	0.127439388	FALSE	TRUE	FALSE	FALSE	FALSE	TRUE	TRUE	FALSE	TRUE	FALSE
chr21	38448653	38449427	7	639.1548664	20	0.703435033	0.663143019	0.805066153	0.857391593	0.869427357	0.206284338	FALSE	TRUE	TRUE	TRUE	TRUE	TRUE	TRUE	FALSE	FALSE	FALSE
chr1	93473359	93474528	16	639.1542228	18	0.930452958	0.922399953	0.909923629	0.93671806	0.824401697	0.112316362	FALSE	TRUE	FALSE	FALSE	FALSE	TRUE	FALSE	TRUE	TRUE	FALSE
chr1	55039271	55039561	10	639.1541631	20	0.516254478	0.473931578	0.542765175	0.417830798	0.321029932	0.221735243	FALSE	TRUE	FALSE	FALSE	FALSE	TRUE	FALSE	FALSE	TRUE	FALSE
chr16	19724063	19725056	15	639.1504127	18	0.940161761	0.773575762	0.908201626	0.953322814	0.923009062	0.179747053	TRUE	FALSE	FALSE	FALSE	TRUE	TRUE	TRUE	FALSE	FALSE	FALSE
chr15	93040485	93041105	17	639.1442721	16	0.939090342	0.79132694	0.93092047	0.885541185	0.954599493	0.163272553	TRUE	FALSE	FALSE	FALSE	TRUE	TRUE	TRUE	FALSE	FALSE	FALSE
chr3	40406472	40408044	18	639.1420321	14	0.926884229	0.919598094	0.925614708	0.933225879	0.750576371	0.182649508	FALSE	TRUE	FALSE	FALSE	FALSE	TRUE	FALSE	TRUE	TRUE	FALSE
chr4	57346997	57348182	14	639.1336508	18	0.910195572	0.765917351	0.907337231	0.902197183	0.939393806	0.173476455	TRUE	FALSE	FALSE	FALSE	TRUE	TRUE	TRUE	FALSE	FALSE	FALSE
chr4	156562096	156562769	15	639.1301374	18	0.880903067	0.830778806	0.844517381	0.929968883	0.945346794	0.114567988	FALSE	TRUE	FALSE	FALSE	FALSE	TRUE	TRUE	FALSE	TRUE	TRUE
chr11	2146170	2146937	19	639.127043	14	0.394776108	0.466882662	0.401019078	0.492645919	0.306419778	0.18622614	FALSE	TRUE	FALSE	TRUE	FALSE	TRUE	FALSE	TRUE	FALSE	FALSE
chr5	72743052	72743585	12	639.1260357	18	0.906528678	0.800704039	0.885163944	0.950374093	0.96307852	0.162374481	TRUE	TRUE	FALSE	FALSE	TRUE	TRUE	TRUE	FALSE	TRUE	FALSE
chr9	82555481	82555736	7	639.1248628	20	0.862303143	0.730304817	0.839687615	0.868488238	0.947283856	0.216979039	TRUE	TRUE	FALSE	FALSE	TRUE	TRUE	TRUE	TRUE	TRUE	FALSE
chr12	79449453	79449595	4	639.1165267	20	0.640289358	0.688102869	0.72392682	0.871574488	0.884702415	0.244413057	FALSE	TRUE	TRUE	TRUE	FALSE	TRUE	TRUE	FALSE	TRUE	TRUE
chr15	67050365	67050403	3	639.1133127	20	0.478972899	0.43415401	0.462527588	0.831355763	0.365486202	0.46586956	FALSE	TRUE	FALSE	TRUE	FALSE	TRUE	TRUE	TRUE	TRUE	TRUE
chr6	152646875	152647133	5	639.1079713	20	0.748837046	0.716381022	0.820598975	0.903178468	0.929125166	0.212744144	FALSE	TRUE	FALSE	TRUE	TRUE	TRUE	TRUE	FALSE	TRUE	FALSE
chr16	68468936	68469500	7	639.1066713	20	0.911307408	0.666175123	0.882211894	0.855334547	0.931859532	0.26568441	TRUE	FALSE	FALSE	FALSE	TRUE	TRUE	TRUE	FALSE	FALSE	FALSE
chr11	104099842	104100383	9	639.1064162	20	0.826597005	0.640576758	0.81119469	0.860024034	0.862822982	0.222246224	TRUE	FALSE	FALSE	FALSE	TRUE	TRUE	TRUE	FALSE	FALSE	FALSE
chr1	76780952	76781379	5	639.1048683	20	0.777002725	0.726937832	0.825644936	0.861925948	0.944912121	0.217974289	FALSE	TRUE	FALSE	TRUE	TRUE	TRUE	TRUE	TRUE	TRUE	FALSE
chr20	32315000	32315858	7	639.0971534	20	0.887887634	0.664012588	0.87998627	0.923431813	0.922453091	0.259419225	TRUE	FALSE	FALSE	FALSE	TRUE	TRUE	TRUE	FALSE	FALSE	FALSE
chr12	110853375	110854171	12	639.0915503	18	0.925479585	0.776147602	0.918079797	0.956597153	0.938836754	0.180449552	TRUE	FALSE	FALSE	FALSE	TRUE	TRUE	TRUE	FALSE	FALSE	FALSE
chr9	20022574	20023126	4	639.0783993	20	0.806138316	0.645318841	0.735569395	0.83739429	0.930311449	0.284992608	TRUE	TRUE	TRUE	FALSE	TRUE	TRUE	TRUE	TRUE	TRUE	TRUE
chr11	79208559	79209421	15	639.0727779	18	0.905103797	0.770179251	0.822450263	0.910912011	0.939356452	0.169177201	TRUE	FALSE	TRUE	FALSE	FALSE	TRUE	TRUE	FALSE	TRUE	FALSE
chr13	76724946	76725109	3	639.0721187	20	0.879786623	0.547895199	0.880040809	0.854411104	0.9160071	0.368111901	TRUE	FALSE	FALSE	FALSE	TRUE	TRUE	TRUE	FALSE	FALSE	FALSE
chr1	20697190	20697467	7	639.0687127	20	0.32468463	0.337192599	0.383352058	0.335829504	0.512712008	0.188027377	FALSE	TRUE	FALSE	FALSE	FALSE	TRUE	FALSE	TRUE	TRUE	FALSE
chr2	63586747	63587320	7	639.0679088	20	0.669978347	0.777995232	0.784656518	0.800710557	0.621718247	0.17899231	TRUE	TRUE	TRUE	TRUE	FALSE	TRUE	FALSE	TRUE	TRUE	FALSE
chr4	153495720	153496434	13	639.0597045	18	0.918808214	0.945135239	0.927599432	0.893016427	0.798581502	0.146553737	FALSE	TRUE	FALSE	FALSE	FALSE	TRUE	FALSE	TRUE	TRUE	FALSE
chr11	36644963	36646705	18	639.0580604	14	0.865722179	0.910356319	0.880535859	0.902984348	0.793368511	0.116987807	FALSE	TRUE	FALSE	FALSE	FALSE	TRUE	FALSE	TRUE	TRUE	FALSE
chr3	40100885	40100885	1	639.0562713	20	0.471142006	0.50354453	0.585927308	0.828442785	0.91895995	0.447817944	FALSE	TRUE	TRUE	TRUE	TRUE	TRUE	TRUE	TRUE	TRUE	TRUE
chr4	188660159	188661028	15	639.053018	18	0.845911291	0.876709238	0.821141055	0.952206987	0.941782178	0.131065932	FALSE	TRUE	FALSE	TRUE	FALSE	TRUE	TRUE	FALSE	TRUE	TRUE
chr4	108606626	108606759	3	639.0413535	20	0.701629936	0.537888266	0.770731441	0.933204961	0.939192247	0.40130398	TRUE	TRUE	FALSE	TRUE	TRUE	TRUE	TRUE	FALSE	TRUE	TRUE
chr3	16553085	16554675	17	639.0381	16	0.900187735	0.732473407	0.846143838	0.877976449	0.874655211	0.167714328	TRUE	FALSE	FALSE	FALSE	TRUE	TRUE	TRUE	FALSE	FALSE	FALSE
chr11	1071271	1071962	11	639.0365721	19	0.783543502	0.611611152	0.761841806	0.86611278	0.850914879	0.254501628	TRUE	FALSE	FALSE	FALSE	TRUE	TRUE	TRUE	FALSE	FALSE	FALSE
chr6	131046956	131048007	11	639.0230867	19	0.665668602	0.779947339	0.82546145	0.928772577	0.654703673	0.274068904	TRUE	FALSE	TRUE	TRUE	FALSE	TRUE	TRUE	TRUE	TRUE	FALSE
chr12	123588705	123589297	8	639.0227758	20	0.766147834	0.68711774	0.772246381	0.865206663	0.877542208	0.190424468	TRUE	TRUE	FALSE	TRUE	TRUE	TRUE	TRUE	FALSE	TRUE	FALSE
chr1	177872486	177873399	18	639.0070903	14	0.719534608	0.639739487	0.721908954	0.8120602	0.661661012	0.172320713	TRUE	TRUE	FALSE	TRUE	FALSE	FALSE	TRUE	TRUE	FALSE	FALSE
chr1	12781270	12782414	16	638.9993526	18	0.811413769	0.687287705	0.822701679	0.808795429	0.844121645	0.15683394	TRUE	FALSE	FALSE	FALSE	TRUE	TRUE	TRUE	FALSE	FALSE	FALSE
chr1	33709076	33710168	15	638.9964865	18	0.769975417	0.60461332	0.672592411	0.754179883	0.650036189	0.165362098	TRUE	TRUE	TRUE	FALSE	FALSE	FALSE	TRUE	TRUE	FALSE	FALSE
chr1	25412572	25413123	9	638.9889146	20	0.912369351	0.713737172	0.910853201	0.920613161	0.935809661	0.222072489	TRUE	FALSE	FALSE	FALSE	TRUE	TRUE	TRUE	FALSE	FALSE	FALSE
chr10	97596127	97597669	14	638.9875043	18	0.866677109	0.783084253	0.902316611	0.929473303	0.931500483	0.14841623	TRUE	TRUE	FALSE	FALSE	TRUE	TRUE	TRUE	FALSE	FALSE	FALSE
chr8	27968929	27970689	17	638.9849683	16	0.849227863	0.74884156	0.885117331	0.907015743	0.887450707	0.158174183	TRUE	FALSE	FALSE	FALSE	TRUE	TRUE	TRUE	FALSE	FALSE	FALSE
chr7	131251232	131251802	7	638.9817438	20	0.880996507	0.819595729	0.780745944	0.635457384	0.903502382	0.268044998	FALSE	FALSE	TRUE	TRUE	FALSE	TRUE	TRUE	TRUE	TRUE	TRUE
chr16	7594439	7595494	11	638.9741289	19	0.686291621	0.585079866	0.750454115	0.911651914	0.664492574	0.326572047	TRUE	FALSE	FALSE	TRUE	TRUE	FALSE	TRUE	TRUE	FALSE	TRUE
chr15	65906874	65907584	12	638.9739529	18	0.932316755	0.775946105	0.904235566	0.938000099	0.943392097	0.167445992	TRUE	FALSE	FALSE	FALSE	TRUE	TRUE	TRUE	FALSE	FALSE	FALSE
chr16	66269332	66270181	11	638.9688198	19	0.647795498	0.690670843	0.708402102	0.820044373	0.79418817	0.172248876	FALSE	TRUE	FALSE	TRUE	FALSE	TRUE	TRUE	FALSE	TRUE	TRUE
chr18	53800107	53800219	3	638.960892	20	0.630418725	0.678065358	0.771911775	0.908357436	0.865921084	0.27793871	FALSE	TRUE	TRUE	TRUE	TRUE	TRUE	TRUE	FALSE	TRUE	TRUE
chr5	154637709	154638982	15	638.9573906	18	0.914063207	0.759030839	0.877551759	0.920167723	0.916787826	0.161136884	TRUE	FALSE	FALSE	FALSE	TRUE	TRUE	TRUE	FALSE	FALSE	FALSE
chr21	44972601	44972988	13	638.9537261	18	0.875114223	0.696667911	0.778943363	0.889710861	0.758155601	0.19304295	TRUE	TRUE	TRUE	FALSE	FALSE	FALSE	TRUE	TRUE	FALSE	TRUE
chr20	16629639	16630074	10	638.9517775	20	0.866300394	0.779183979	0.963417418	0.956018365	0.967161926	0.187977948	TRUE	TRUE	TRUE	TRUE	TRUE	TRUE	TRUE	FALSE	FALSE	FALSE
chr4	101697091	101697413	4	638.9507238	20	0.671648588	0.790530426	0.786236184	0.888332886	0.891744432	0.220095844	TRUE	TRUE	TRUE	TRUE	FALSE	TRUE	TRUE	FALSE	TRUE	TRUE
chr9	27379909	27380533	11	638.9484138	19	0.924053597	0.940818148	0.930301758	0.937579707	0.78022693	0.160591218	FALSE	TRUE	FALSE	FALSE	FALSE	TRUE	FALSE	TRUE	TRUE	FALSE
chr16	51471466	51472346	16	638.9317731	18	0.788467984	0.831628912	0.831564363	0.889986169	0.911433169	0.122965185	FALSE	TRUE	FALSE	TRUE	FALSE	TRUE	FALSE	FALSE	TRUE	FALSE
chr14	77193470	77194789	21	638.9200174	10	0.772867725	0.857499527	0.83506614	0.880059787	0.87925915	0.107192062	TRUE	TRUE	FALSE	TRUE	FALSE	FALSE	FALSE	FALSE	FALSE	FALSE
chr5	153750819	153752259	21	638.9196214	10	0.843175955	0.687467345	0.784710789	0.814932072	0.818883849	0.15570861	TRUE	FALSE	FALSE	FALSE	TRUE	TRUE	TRUE	FALSE	FALSE	FALSE
chr15	31556296	31557244	14	638.9156822	18	0.87687418	0.77156327	0.718324611	0.898428374	0.759678455	0.180103763	TRUE	TRUE	TRUE	FALSE	FALSE	FALSE	TRUE	TRUE	FALSE	TRUE
chr8	106315581	106316082	8	638.9138239	20	0.737096622	0.833727795	0.793842669	0.910473116	0.901924457	0.173376494	TRUE	TRUE	FALSE	TRUE	FALSE	TRUE	FALSE	FALSE	TRUE	TRUE
chr21	45091810	45091834	3	638.9087006	20	0.690794721	0.483373877	0.575924033	0.888959862	0.92751216	0.444138283	TRUE	TRUE	TRUE	TRUE	FALSE	TRUE	TRUE	FALSE	TRUE	TRUE
chr2	74260782	74261651	10	638.904097	20	0.871504709	0.750862864	0.855828421	0.850214268	0.73284559	0.138659118	TRUE	TRUE	FALSE	FALSE	TRUE	FALSE	TRUE	TRUE	TRUE	FALSE
chr9	8220704	8221787	10	638.8992681	20	0.908193469	0.902941497	0.90217986	0.888399609	0.772863637	0.135329832	FALSE	TRUE	FALSE	FALSE	FALSE	TRUE	FALSE	TRUE	TRUE	FALSE
chr2	121389665	121390362	9	638.8990906	20	0.934288777	0.73948346	0.854759073	0.926025117	0.94167613	0.20219267	TRUE	FALSE	TRUE	FALSE	TRUE	TRUE	TRUE	FALSE	TRUE	FALSE
chr13	112717937	112718597	16	638.8897524	18	0.956153178	0.808848682	0.943245061	0.951275508	0.928081977	0.147304496	TRUE	FALSE	FALSE	FALSE	TRUE	TRUE	TRUE	FALSE	FALSE	FALSE
chr12	109079718	109081384	19	638.8781849	14	0.829598789	0.835142946	0.898399311	0.936032402	0.953157475	0.123558686	FALSE	TRUE	FALSE	TRUE	FALSE	TRUE	FALSE	FALSE	FALSE	FALSE
chr3	74903205	74903431	5	638.8768642	20	0.962408554	0.702305861	0.882885639	0.938607132	0.951787799	0.260102693	TRUE	FALSE	TRUE	FALSE	TRUE	TRUE	TRUE	FALSE	TRUE	FALSE
chr2	37537203	37538347	13	638.8630251	18	0.742605206	0.752829467	0.806849003	0.882487841	0.912809468	0.170204262	FALSE	TRUE	FALSE	TRUE	FALSE	TRUE	TRUE	FALSE	TRUE	FALSE
chr20	13022641	13023074	4	638.8569202	20	0.878891105	0.765730806	0.861774924	0.903402674	0.632673407	0.270729267	TRUE	TRUE	FALSE	FALSE	FALSE	TRUE	TRUE	TRUE	TRUE	FALSE
chr17	40775619	40776624	13	638.8531484	18	0.947159137	0.776381077	0.950538945	0.943809614	0.788772639	0.174157867	TRUE	TRUE	FALSE	FALSE	TRUE	FALSE	TRUE	TRUE	TRUE	FALSE
chr2	158296823	158297305	6	638.8342895	20	0.804149862	0.703321866	0.802912308	0.863811433	0.937060543	0.233738677	TRUE	TRUE	FALSE	FALSE	TRUE	TRUE	TRUE	TRUE	TRUE	FALSE
chr1	116149991	116150932	9	638.8310677	20	0.792330694	0.797813949	0.864401481	0.908719275	0.957343823	0.16501313	FALSE	TRUE	FALSE	TRUE	FALSE	TRUE	TRUE	FALSE	FALSE	FALSE
chr5	93880599	93881142	7	638.8261766	20	0.953870328	0.831834705	0.709694788	0.933039452	0.957669586	0.247974798	TRUE	FALSE	TRUE	FALSE	TRUE	TRUE	TRUE	FALSE	TRUE	TRUE
chr16	2265547	2266213	16	638.8114113	18	0.917525023	0.753746065	0.93404064	0.927838753	0.936381105	0.18263504	TRUE	FALSE	FALSE	FALSE	TRUE	TRUE	TRUE	FALSE	FALSE	FALSE
chr17	59650550	59650860	5	638.8088956	20	0.519459566	0.61222196	0.566397236	0.770787176	0.374655152	0.396132024	TRUE	TRUE	FALSE	TRUE	FALSE	TRUE	TRUE	TRUE	TRUE	TRUE
chr3	37130618	37131648	10	638.8039554	20	0.940655854	0.926911146	0.893161693	0.886991745	0.810922171	0.129733682	FALSE	TRUE	FALSE	FALSE	FALSE	TRUE	FALSE	TRUE	TRUE	FALSE
chr2	59945146	59945616	9	638.8015214	20	0.893025113	0.689784321	0.844293375	0.88939462	0.89935272	0.209568399	TRUE	FALSE	FALSE	FALSE	TRUE	TRUE	TRUE	FALSE	FALSE	FALSE
chr18	23264746	23266229	23	638.7982336	8	0.931198881	0.836017484	0.909520243	0.945724417	0.952096105	0.116078622	TRUE	FALSE	FALSE	FALSE	FALSE	TRUE	TRUE	FALSE	FALSE	FALSE
chr3	121084865	121085267	4	638.7969766	20	0.834038102	0.635206409	0.876525686	0.946010397	0.924473169	0.310803988	TRUE	TRUE	FALSE	TRUE	TRUE	TRUE	TRUE	FALSE	FALSE	FALSE
chr3	11051670	11052016	7	638.7964438	20	0.9465584	0.921884392	0.93463439	0.945716332	0.749111599	0.197446801	FALSE	TRUE	FALSE	FALSE	FALSE	TRUE	FALSE	TRUE	TRUE	FALSE
chr11	116476873	116477832	10	638.7960985	20	0.862419959	0.744356117	0.874833295	0.880188147	0.938780765	0.194424649	TRUE	TRUE	FALSE	FALSE	TRUE	TRUE	TRUE	FALSE	FALSE	FALSE
chr21	32426296	32427573	19	638.7890131	14	0.769960446	0.858441895	0.88083399	0.840706127	0.882446013	0.112485568	TRUE	TRUE	TRUE	TRUE	FALSE	FALSE	FALSE	FALSE	FALSE	FALSE
chr2	168517881	168518188	7	638.7824589	20	0.65224136	0.483984114	0.580102033	0.763162037	0.767611001	0.283626887	TRUE	TRUE	FALSE	TRUE	FALSE	TRUE	TRUE	FALSE	TRUE	TRUE
chr7	72745795	72746503	9	638.7792691	20	0.801091267	0.687862921	0.751307944	0.858600342	0.902187934	0.214325013	TRUE	TRUE	FALSE	FALSE	FALSE	TRUE	TRUE	FALSE	TRUE	FALSE
chr11	129695631	129696345	16	638.77918	18	0.34667063	0.310243222	0.401594015	0.487096352	0.277926602	0.20916975	FALSE	TRUE	FALSE	TRUE	FALSE	FALSE	TRUE	TRUE	TRUE	FALSE
chr12	28033639	28033922	3	638.778626	20	0.916499407	0.784451868	0.848328514	0.897172121	0.659698822	0.256800585	TRUE	TRUE	FALSE	FALSE	FALSE	TRUE	TRUE	TRUE	TRUE	FALSE
chr14	57068419	57069357	13	638.7775381	18	0.803273258	0.618795402	0.748212968	0.800866759	0.819837044	0.201041641	TRUE	FALSE	FALSE	FALSE	TRUE	TRUE	TRUE	FALSE	FALSE	FALSE
chr11	79430714	79431983	12	638.7686564	18	0.823821652	0.745532653	0.730779512	0.821821825	0.679366478	0.144455175	TRUE	TRUE	TRUE	FALSE	FALSE	TRUE	FALSE	TRUE	FALSE	FALSE
chr1	66976237	66976297	4	638.7600313	20	0.645380652	0.804844262	0.797715802	0.869531853	0.879759531	0.234378878	TRUE	TRUE	TRUE	TRUE	FALSE	TRUE	FALSE	FALSE	TRUE	FALSE
chr11	80665344	80666020	6	638.75964	20	0.878775232	0.897730815	0.895580033	0.880550449	0.719480023	0.178250792	FALSE	TRUE	FALSE	FALSE	FALSE	TRUE	FALSE	TRUE	TRUE	FALSE
chr13	113199422	113201438	27	638.7577575	3	0.933691276	0.838552884	0.926086415	0.93170127	0.948323708	0.109770824	TRUE	FALSE	FALSE	FALSE	TRUE	TRUE	TRUE	FALSE	FALSE	FALSE
chr2	209976156	209977016	20	638.7574136	12	0.946707435	0.82905515	0.944922759	0.943976352	0.949219812	0.120164662	TRUE	FALSE	FALSE	FALSE	TRUE	TRUE	TRUE	FALSE	FALSE	FALSE
chr10	7703228	7704280	10	638.7568692	20	0.793661142	0.863167141	0.888772552	0.881453744	0.958610886	0.164949744	TRUE	TRUE	TRUE	TRUE	FALSE	TRUE	FALSE	TRUE	FALSE	FALSE
chr16	68738396	68738794	12	638.7517244	18	0.596628746	0.519258813	0.676345957	0.710963273	0.703936441	0.19170446	TRUE	TRUE	FALSE	TRUE	TRUE	TRUE	TRUE	FALSE	FALSE	FALSE
chr1	84352633	84353711	18	638.7492906	14	0.900448006	0.881736289	0.904730474	0.872119354	0.769050653	0.135679821	FALSE	TRUE	FALSE	FALSE	FALSE	TRUE	FALSE	TRUE	TRUE	FALSE
chr4	155816233	155817253	14	638.7480817	18	0.943695814	0.929870914	0.925193933	0.929213085	0.843490961	0.100204853	FALSE	TRUE	FALSE	FALSE	FALSE	TRUE	FALSE	TRUE	TRUE	FALSE
chr1	92921990	92922783	11	638.7475212	19	0.885182165	0.738082815	0.884218715	0.909483878	0.918857167	0.180774352	TRUE	FALSE	FALSE	FALSE	TRUE	TRUE	TRUE	FALSE	FALSE	FALSE
chr1	99070251	99070322	2	638.7242781	20	0.639485819	0.669335327	0.744782844	0.923443581	0.935906454	0.296420634	FALSE	TRUE	TRUE	TRUE	FALSE	TRUE	TRUE	FALSE	TRUE	TRUE
chr13	106442587	106443255	7	638.723326	20	0.850188982	0.835872645	0.751956685	0.655260533	0.701864995	0.194928449	FALSE	TRUE	TRUE	TRUE	TRUE	TRUE	TRUE	FALSE	FALSE	TRUE
chr10	97839464	97840609	10	638.7162653	20	0.597663776	0.600853311	0.611392384	0.732781829	0.724697851	0.135118053	FALSE	TRUE	FALSE	TRUE	FALSE	TRUE	TRUE	FALSE	TRUE	TRUE
chr20	5837114	5838055	11	638.7128484	19	0.802449105	0.615745614	0.736894373	0.799517194	0.854167434	0.23842182	TRUE	FALSE	FALSE	FALSE	TRUE	TRUE	TRUE	FALSE	TRUE	FALSE
chr1	87468182	87469005	12	638.7111339	18	0.805659039	0.839196724	0.830123081	0.928560599	0.925393911	0.12290156	FALSE	TRUE	FALSE	TRUE	FALSE	TRUE	TRUE	FALSE	TRUE	TRUE
chr12	51493142	51493381	5	638.7106462	20	0.826315938	0.685117175	0.8879593	0.916621478	0.953448894	0.268331719	TRUE	TRUE	FALSE	TRUE	TRUE	TRUE	TRUE	FALSE	FALSE	FALSE
chr16	34235997	34237876	20	638.7078219	12	0.803541207	0.678767166	0.685219572	0.687434198	0.7527153	0.12477404	TRUE	TRUE	TRUE	TRUE	FALSE	TRUE	FALSE	FALSE	FALSE	FALSE
chr2	98921704	98923422	26	638.7022424	5	0.88319333	0.721517331	0.886355969	0.956696658	0.878227531	0.235179326	TRUE	FALSE	FALSE	FALSE	TRUE	TRUE	TRUE	FALSE	FALSE	FALSE
chr3	113223342	113224071	12	638.7007982	18	0.924630988	0.780035132	0.922377787	0.926430175	0.952435217	0.172400085	TRUE	FALSE	FALSE	FALSE	TRUE	TRUE	TRUE	FALSE	FALSE	FALSE
chr6	15888797	15889520	11	638.6950529	19	0.726785344	0.615225272	0.746476674	0.866150998	0.832825611	0.250925726	TRUE	TRUE	FALSE	TRUE	TRUE	TRUE	TRUE	FALSE	FALSE	TRUE
chr3	132777158	132778024	7	638.6949282	20	0.800049819	0.754990384	0.817255071	0.904134518	0.929744168	0.174753783	FALSE	TRUE	FALSE	TRUE	FALSE	TRUE	TRUE	FALSE	TRUE	TRUE
chr1	216919191	216920215	13	638.6948971	18	0.935572778	0.775452847	0.894369021	0.933434167	0.918387714	0.16011993	TRUE	FALSE	FALSE	FALSE	TRUE	TRUE	TRUE	FALSE	FALSE	FALSE
chr1	89801529	89802191	6	638.69164	20	0.929849194	0.702865035	0.88482935	0.877654188	0.96652298	0.263657945	TRUE	FALSE	FALSE	FALSE	TRUE	TRUE	TRUE	TRUE	TRUE	FALSE
chr5	170430205	170431763	21	638.6863301	10	0.91558652	0.817818649	0.933527344	0.92720486	0.948755698	0.130937049	TRUE	FALSE	FALSE	FALSE	TRUE	TRUE	TRUE	FALSE	FALSE	FALSE
chr1	66694288	66694809	8	638.6831777	20	0.910188471	0.867630584	0.912574965	0.869201876	0.72011653	0.192458436	FALSE	TRUE	FALSE	FALSE	FALSE	TRUE	FALSE	TRUE	TRUE	FALSE
chr11	103811669	103813235	12	638.6664909	18	0.856493525	0.705457062	0.897659686	0.90995639	0.885219585	0.204499328	TRUE	FALSE	FALSE	FALSE	TRUE	TRUE	TRUE	FALSE	FALSE	FALSE
chr18	43061402	43062264	10	638.6662191	20	0.88068053	0.922684417	0.945912605	0.926966798	0.779488463	0.166424142	FALSE	TRUE	FALSE	FALSE	FALSE	TRUE	FALSE	TRUE	TRUE	FALSE
chr12	68843838	68844154	3	638.6660449	20	0.627067833	0.655896275	0.596033317	0.851539811	0.856344685	0.260311368	FALSE	TRUE	FALSE	TRUE	FALSE	TRUE	TRUE	FALSE	TRUE	TRUE
chr4	66574760	66575737	15	638.6483418	18	0.931119988	0.804069838	0.943277428	0.936431131	0.946038651	0.141968814	TRUE	FALSE	FALSE	FALSE	TRUE	TRUE	TRUE	FALSE	FALSE	FALSE
chr9	136847957	136848046	6	638.6442081	20	0.313403979	0.263411236	0.389187704	0.448528281	0.491212521	0.227801285	FALSE	TRUE	FALSE	TRUE	TRUE	TRUE	TRUE	FALSE	TRUE	FALSE
chr8	18280944	18281452	9	638.6271516	20	0.863954602	0.739917514	0.758956736	0.860291704	0.694728312	0.16922629	TRUE	TRUE	TRUE	FALSE	FALSE	FALSE	TRUE	TRUE	FALSE	TRUE
chr10	16157760	16157811	2	638.6247155	20	0.792390583	0.819607485	0.835550044	0.851665469	0.477013342	0.374652127	FALSE	TRUE	FALSE	FALSE	FALSE	TRUE	FALSE	TRUE	TRUE	FALSE
chr4	111787671	111788656	27	638.6226167	3	0.468383016	0.361550098	0.406957716	0.354200717	0.464710591	0.1141823	TRUE	FALSE	FALSE	TRUE	FALSE	TRUE	FALSE	TRUE	FALSE	FALSE
chr7	147880066	147880674	9	638.6218895	20	0.762605906	0.825977973	0.806001929	0.836804555	0.927254006	0.1646481	FALSE	TRUE	FALSE	FALSE	FALSE	TRUE	FALSE	TRUE	TRUE	FALSE
chr1	226002118	226003176	13	638.6197222	18	0.909574692	0.768448533	0.915647069	0.828067883	0.933633068	0.165184535	TRUE	FALSE	FALSE	TRUE	TRUE	TRUE	FALSE	TRUE	FALSE	TRUE
chr1	50267326	50268348	14	638.6108934	18	0.927659951	0.794862183	0.904802061	0.901825289	0.949228289	0.154366105	TRUE	FALSE	FALSE	FALSE	TRUE	TRUE	TRUE	FALSE	FALSE	FALSE
chr19	15958033	15958794	15	638.6027001	18	0.802269699	0.804051147	0.756487161	0.775617899	0.681150255	0.122900892	FALSE	TRUE	FALSE	FALSE	FALSE	TRUE	FALSE	TRUE	TRUE	FALSE
chr1	177931951	177932896	20	638.5810954	12	0.827165304	0.899787818	0.847965429	0.933574689	0.935736525	0.108571221	TRUE	TRUE	FALSE	TRUE	FALSE	FALSE	FALSE	FALSE	TRUE	FALSE
chr17	81059336	81060012	16	638.5809935	18	0.525130691	0.465471846	0.567085873	0.884990248	0.437587345	0.447402902	FALSE	FALSE	FALSE	TRUE	FALSE	FALSE	TRUE	TRUE	FALSE	TRUE
chr3	78370183	78370419	5	638.572233	20	0.86946365	0.661872104	0.67445265	0.883028652	0.897443882	0.235571778	TRUE	FALSE	TRUE	FALSE	FALSE	TRUE	TRUE	FALSE	TRUE	TRUE
chr2	18369611	18370801	13	638.5716182	18	0.854141454	0.68916682	0.840466585	0.802331274	0.851448259	0.164974635	TRUE	FALSE	FALSE	FALSE	TRUE	TRUE	TRUE	FALSE	FALSE	FALSE
chr10	127186717	127188072	17	638.5618751	16	0.787933802	0.747968221	0.801355038	0.874022757	0.877778731	0.12981051	FALSE	TRUE	FALSE	TRUE	FALSE	TRUE	TRUE	FALSE	TRUE	FALSE
chr5	113246350	113246624	6	638.5616586	20	0.693939028	0.763516991	0.800152455	0.896583078	0.88728284	0.20264405	TRUE	TRUE	TRUE	TRUE	FALSE	TRUE	TRUE	FALSE	TRUE	TRUE
chr1	180939408	180939967	9	638.5537623	20	0.772630076	0.671486251	0.895887353	0.91830596	0.914416652	0.246819709	TRUE	TRUE	TRUE	TRUE	TRUE	TRUE	TRUE	FALSE	FALSE	FALSE
chr18	32360387	32360487	2	638.5472348	20	0.945843216	0.879409998	0.922696922	0.926979354	0.654891528	0.290951688	TRUE	TRUE	FALSE	FALSE	FALSE	TRUE	FALSE	TRUE	TRUE	FALSE
chr11	123460069	123461213	16	638.5452691	18	0.950907811	0.79993812	0.93574306	0.933438475	0.950295175	0.150969691	TRUE	FALSE	FALSE	FALSE	TRUE	TRUE	TRUE	FALSE	FALSE	FALSE
chr6	4093054	4093428	7	638.5440674	20	0.928677194	0.875786685	0.89278857	0.861580243	0.763766628	0.164910566	FALSE	TRUE	FALSE	TRUE	FALSE	TRUE	FALSE	TRUE	TRUE	FALSE
chr1	164516187	164517247	14	638.5435011	18	0.836153656	0.877305334	0.87246792	0.78524284	0.934138148	0.148895308	FALSE	TRUE	FALSE	FALSE	FALSE	TRUE	TRUE	TRUE	FALSE	TRUE
chr14	69612626	69612927	6	638.5415747	20	0.103190976	0.075000995	0.117429404	0.07153503	0.268226276	0.196691246	FALSE	TRUE	FALSE	FALSE	FALSE	TRUE	FALSE	TRUE	TRUE	FALSE
chr4	169721508	169723411	23	638.5317516	8	0.816801199	0.769970879	0.851868243	0.861997592	0.863890569	0.09391969	FALSE	TRUE	FALSE	TRUE	TRUE	TRUE	TRUE	FALSE	FALSE	FALSE
chr9	66673444	66674229	9	638.5313437	20	0.743592176	0.836464006	0.79027677	0.826396855	0.927601495	0.184009319	TRUE	TRUE	FALSE	FALSE	FALSE	TRUE	FALSE	TRUE	TRUE	FALSE
chr2	127860770	127861665	11	638.5282996	19	0.854814048	0.685641934	0.760352419	0.853415034	0.871558399	0.185916466	TRUE	FALSE	TRUE	FALSE	FALSE	TRUE	TRUE	FALSE	TRUE	TRUE
chr12	74032094	74032094	1	638.5280746	20	0.956429323	0.946166515	0.919036755	0.895598728	0.526986077	0.429443245	FALSE	TRUE	FALSE	FALSE	FALSE	TRUE	FALSE	TRUE	TRUE	FALSE
chr5	34516459	34517023	9	638.5235838	20	0.929767131	0.767197062	0.86594312	0.95079583	0.964572697	0.197375635	TRUE	FALSE	FALSE	FALSE	TRUE	TRUE	TRUE	FALSE	TRUE	FALSE
chr7	149286217	149286423	4	638.5147514	20	0.682373113	0.705875343	0.727363544	0.628437141	0.885107211	0.25667007	FALSE	TRUE	FALSE	FALSE	FALSE	TRUE	FALSE	TRUE	TRUE	FALSE
chr10	124047391	124047531	3	638.5037177	20	0.655647237	0.418031033	0.693985811	0.922222001	0.374080199	0.548141802	TRUE	TRUE	FALSE	TRUE	TRUE	FALSE	TRUE	TRUE	TRUE	TRUE
chr4	25034489	25035411	13	638.4969904	18	0.805136621	0.820765823	0.800824025	0.927261703	0.925691236	0.126437679	FALSE	TRUE	FALSE	TRUE	FALSE	TRUE	TRUE	FALSE	TRUE	TRUE
chr7	108328161	108328331	3	638.4903977	20	0.664854163	0.611605891	0.652319328	0.727279996	0.899024527	0.287418636	FALSE	TRUE	FALSE	FALSE	FALSE	TRUE	TRUE	TRUE	TRUE	FALSE
chr7	140404422	140405381	12	638.4853474	18	0.801313901	0.802836966	0.875995074	0.903421028	0.91846019	0.117146289	FALSE	TRUE	TRUE	TRUE	TRUE	TRUE	TRUE	FALSE	FALSE	FALSE
chr3	124471371	124471961	14	638.4846896	18	0.805854687	0.74630223	0.869162475	0.926611752	0.891295434	0.180309522	FALSE	TRUE	FALSE	TRUE	TRUE	TRUE	TRUE	FALSE	FALSE	FALSE
chr22	40493320	40494406	7	638.4829227	20	0.768079522	0.671172272	0.81693731	0.848625978	0.932252798	0.261080525	TRUE	TRUE	FALSE	FALSE	TRUE	TRUE	TRUE	FALSE	TRUE	FALSE
chr4	148201875	148202250	4	638.475859	20	0.814436277	0.531902014	0.778143752	0.844151187	0.887449359	0.355547345	TRUE	TRUE	FALSE	FALSE	TRUE	TRUE	TRUE	FALSE	TRUE	FALSE
chr9	88803561	88803805	3	638.4744779	20	0.793521739	0.62543381	0.719175265	0.90907337	0.935341679	0.309907868	TRUE	TRUE	TRUE	TRUE	TRUE	TRUE	TRUE	FALSE	TRUE	TRUE
chr10	116709949	116710911	11	638.4505565	19	0.68533816	0.486457017	0.625383415	0.850024635	0.566360118	0.363567619	TRUE	TRUE	FALSE	TRUE	TRUE	FALSE	TRUE	TRUE	FALSE	TRUE
chr7	105336833	105337839	13	638.4483508	18	0.834838546	0.721020963	0.85067737	0.894628101	0.893401505	0.173607139	TRUE	TRUE	FALSE	FALSE	TRUE	TRUE	TRUE	FALSE	FALSE	FALSE
chr15	40463543	40464544	19	638.4406013	14	0.9300887	0.803287777	0.939354364	0.956637012	0.954631161	0.153349236	TRUE	FALSE	FALSE	FALSE	TRUE	TRUE	TRUE	FALSE	FALSE	FALSE
chr10	34249082	34250502	10	638.4378233	20	0.909943319	0.670744732	0.865604766	0.835150764	0.905565739	0.239198587	TRUE	FALSE	FALSE	FALSE	TRUE	TRUE	TRUE	FALSE	FALSE	FALSE
chr5	27958362	27959946	11	638.4260346	19	0.787584881	0.808664889	0.865040113	0.906056316	0.917429973	0.129845092	FALSE	TRUE	TRUE	TRUE	FALSE	TRUE	TRUE	FALSE	FALSE	FALSE
chr12	33206524	33207192	10	638.4248631	20	0.873234526	0.656134529	0.813077767	0.803253315	0.851121558	0.217099997	TRUE	FALSE	FALSE	FALSE	TRUE	TRUE	TRUE	FALSE	FALSE	FALSE
chr10	115323733	115324260	13	638.4222101	18	0.854999499	0.823907269	0.886924871	0.947919094	0.95664184	0.132734571	FALSE	TRUE	FALSE	TRUE	FALSE	TRUE	TRUE	FALSE	TRUE	FALSE
chr16	73999176	73999560	5	638.4179138	20	0.747951234	0.692043698	0.788796862	0.911883341	0.923276551	0.231232853	FALSE	TRUE	FALSE	TRUE	TRUE	TRUE	TRUE	FALSE	TRUE	TRUE
chr2	1397563	1398703	17	638.4118028	16	0.883679275	0.809415673	0.92856905	0.923924144	0.943346015	0.133930342	TRUE	TRUE	FALSE	FALSE	TRUE	TRUE	TRUE	FALSE	FALSE	FALSE
chr16	27330110	27330797	9	638.4116797	20	0.707573535	0.720536783	0.851163032	0.9174193	0.908553113	0.209845765	FALSE	TRUE	TRUE	TRUE	FALSE	TRUE	TRUE	FALSE	FALSE	FALSE
chr3	34043420	34045120	16	638.4116416	18	0.804557433	0.844156885	0.888620165	0.799716571	0.913438397	0.113721827	FALSE	TRUE	TRUE	FALSE	FALSE	TRUE	FALSE	TRUE	FALSE	TRUE
chr1	15920127	15920568	8	638.4114907	20	0.836878633	0.694486492	0.712732456	0.897360711	0.691594935	0.205765776	TRUE	TRUE	TRUE	FALSE	FALSE	FALSE	TRUE	TRUE	FALSE	TRUE
chr1	105991234	105992826	13	638.4042914	18	0.834680345	0.7684729	0.832066423	0.892901259	0.923884922	0.155412022	TRUE	TRUE	FALSE	FALSE	FALSE	TRUE	TRUE	FALSE	TRUE	FALSE
chr6	119944347	119945961	17	638.4019878	16	0.905499849	0.788704422	0.873497173	0.917832775	0.927685495	0.138981073	TRUE	FALSE	FALSE	FALSE	TRUE	TRUE	TRUE	FALSE	FALSE	FALSE
chr6	49256277	49256697	11	638.4004366	19	0.760208749	0.844210707	0.822929896	0.853261037	0.903265188	0.143056438	TRUE	TRUE	FALSE	TRUE	FALSE	TRUE	FALSE	FALSE	TRUE	FALSE
chr14	79683014	79683358	4	638.3956771	20	0.773262155	0.640361092	0.791478996	0.901794854	0.924400714	0.284039622	TRUE	TRUE	FALSE	TRUE	TRUE	TRUE	TRUE	FALSE	TRUE	TRUE
chr2	37509249	37509262	2	638.3855217	20	0.570218237	0.594226277	0.657016372	0.917007776	0.852405339	0.346789539	FALSE	TRUE	TRUE	TRUE	FALSE	TRUE	TRUE	FALSE	TRUE	TRUE
chr8	51591286	51591914	15	638.3828844	18	0.935006696	0.786240789	0.868929912	0.913822847	0.924815986	0.148765907	TRUE	FALSE	FALSE	FALSE	TRUE	TRUE	TRUE	FALSE	FALSE	FALSE
chr9	20850933	20851636	7	638.3726398	20	0.863915996	0.835579463	0.842337961	0.890721058	0.703712782	0.187008276	FALSE	TRUE	FALSE	FALSE	FALSE	TRUE	FALSE	TRUE	TRUE	FALSE
chr4	164834784	164835530	15	638.3715213	18	0.94760984	0.815034356	0.912005163	0.944171142	0.943506768	0.132575484	TRUE	FALSE	FALSE	FALSE	TRUE	TRUE	TRUE	FALSE	FALSE	FALSE
chr2	144436848	144437090	4	638.3698136	20	0.68897284	0.557032181	0.767602762	0.924485941	0.938317614	0.381285432	TRUE	TRUE	FALSE	TRUE	TRUE	TRUE	TRUE	FALSE	TRUE	TRUE
chr21	39913305	39913990	16	638.3644183	18	0.893034866	0.870088115	0.891913424	0.862488536	0.663914563	0.229120304	FALSE	TRUE	FALSE	FALSE	FALSE	TRUE	FALSE	TRUE	TRUE	FALSE
chr2	104406365	104406904	15	638.3631554	18	0.568377309	0.490683392	0.663763763	0.728316056	0.612121245	0.237632664	TRUE	FALSE	TRUE	TRUE	TRUE	TRUE	TRUE	TRUE	FALSE	FALSE
chr11	67503100	67503620	5	638.3619328	20	0.579389641	0.707887061	0.562122382	0.310852345	0.464778122	0.397034717	TRUE	TRUE	FALSE	TRUE	TRUE	TRUE	TRUE	TRUE	TRUE	TRUE
chr2	212912410	212912548	2	638.3470953	20	0.856749764	0.66426179	0.838071948	0.874915847	0.441348338	0.433567509	TRUE	TRUE	FALSE	FALSE	TRUE	TRUE	TRUE	TRUE	TRUE	FALSE
chr22	28978296	28978658	8	638.3457424	20	0.515411567	0.378720636	0.468065013	0.640735247	0.359975588	0.280759659	TRUE	TRUE	FALSE	TRUE	FALSE	FALSE	TRUE	TRUE	FALSE	TRUE
chr2	235187879	235188627	14	638.3446171	18	0.957244745	0.754745438	0.954286161	0.902928077	0.942769729	0.202499308	TRUE	FALSE	FALSE	FALSE	TRUE	TRUE	TRUE	FALSE	FALSE	FALSE
chr1	155647907	155648102	9	638.3421314	20	0.791739888	0.791544062	0.765481021	0.799386848	0.634634037	0.16475281	FALSE	TRUE	FALSE	FALSE	FALSE	TRUE	FALSE	TRUE	TRUE	FALSE
chr16	75390357	75390544	3	638.3419143	20	0.617978972	0.731059172	0.718385163	0.879970154	0.907938331	0.289959359	TRUE	TRUE	TRUE	TRUE	FALSE	TRUE	TRUE	FALSE	TRUE	TRUE
chr8	9632269	9633024	13	638.3392332	18	0.942344457	0.900560018	0.903598722	0.915667148	0.815094529	0.127249928	FALSE	TRUE	FALSE	FALSE	FALSE	TRUE	FALSE	TRUE	TRUE	FALSE
chr3	61932304	61933682	13	638.3356568	18	0.782252347	0.852997619	0.850301452	0.866124725	0.93756157	0.155309223	TRUE	TRUE	FALSE	FALSE	FALSE	TRUE	FALSE	FALSE	TRUE	FALSE
chr16	52434966	52436113	12	638.3200841	18	0.850908812	0.691899707	0.797703035	0.782209908	0.877804467	0.185904761	TRUE	FALSE	FALSE	FALSE	TRUE	TRUE	FALSE	TRUE	TRUE	FALSE
chr3	117161540	117161837	3	638.3124233	20	0.9275464	0.865300246	0.895064728	0.855085351	0.674434632	0.253111768	TRUE	TRUE	FALSE	TRUE	FALSE	TRUE	FALSE	TRUE	TRUE	FALSE
chr7	141593323	141593386	2	638.3119597	20	0.648152772	0.696251272	0.684079956	0.9214347	0.946075804	0.297923033	FALSE	TRUE	FALSE	TRUE	FALSE	TRUE	TRUE	FALSE	TRUE	TRUE
chr10	16144695	16145284	12	638.3103546	18	0.912295812	0.764621504	0.85731441	0.931665018	0.934347302	0.169725798	TRUE	FALSE	FALSE	FALSE	TRUE	TRUE	TRUE	FALSE	TRUE	FALSE
chr11	45974514	45974704	6	638.3070635	20	0.779355904	0.681551594	0.774168942	0.931831214	0.905905557	0.25027962	TRUE	TRUE	FALSE	TRUE	TRUE	TRUE	TRUE	FALSE	TRUE	TRUE
chr18	50327794	50328400	7	638.3046221	20	0.901593894	0.677866997	0.848904127	0.919833899	0.900334669	0.241966902	TRUE	FALSE	FALSE	FALSE	TRUE	TRUE	TRUE	FALSE	FALSE	FALSE
chr5	5322855	5323597	7	638.3029346	20	0.867253394	0.71221708	0.87367816	0.954408894	0.96802926	0.25581218	TRUE	TRUE	FALSE	TRUE	TRUE	TRUE	TRUE	FALSE	TRUE	FALSE
chr3	18414703	18414860	5	638.2939455	20	0.528404935	0.777676587	0.791374062	0.91975621	0.917544064	0.391351275	TRUE	TRUE	TRUE	TRUE	FALSE	TRUE	FALSE	FALSE	FALSE	FALSE
chr10	88951017	88951172	2	638.2828338	20	0.53784295	0.518069898	0.706917073	0.711085425	0.860862657	0.342792759	FALSE	TRUE	TRUE	TRUE	TRUE	TRUE	TRUE	TRUE	TRUE	FALSE
chr11	86193602	86194424	10	638.269183	20	0.843474147	0.745266416	0.818225654	0.853667143	0.685232308	0.168434835	TRUE	TRUE	FALSE	FALSE	FALSE	FALSE	TRUE	TRUE	TRUE	FALSE
chr7	14898785	14899292	7	638.2626547	20	0.731237481	0.571902841	0.727790067	0.893442748	0.260848092	0.632594656	FALSE	TRUE	FALSE	FALSE	FALSE	TRUE	TRUE	TRUE	TRUE	FALSE
chr8	126395692	126396258	6	638.2496316	20	0.768504442	0.684135461	0.850159041	0.894292989	0.915188723	0.231053262	TRUE	TRUE	FALSE	TRUE	TRUE	TRUE	TRUE	FALSE	FALSE	FALSE
chr8	129968908	129969354	8	638.2442776	20	0.934757125	0.939482238	0.959205021	0.957575117	0.713731161	0.24547386	FALSE	TRUE	FALSE	FALSE	FALSE	TRUE	FALSE	TRUE	TRUE	FALSE
chr10	85259976	85260412	5	638.2408432	20	0.92029119	0.900830408	0.89582561	0.9006908	0.718761569	0.20152962	FALSE	TRUE	FALSE	FALSE	FALSE	TRUE	FALSE	TRUE	TRUE	FALSE
chr12	109753768	109754752	10	638.2346739	20	0.88104984	0.892227738	0.828506581	0.824973922	0.719005075	0.173222663	FALSE	TRUE	FALSE	FALSE	FALSE	TRUE	FALSE	TRUE	TRUE	FALSE
chr12	79481320	79481894	9	638.2322054	20	0.863431289	0.726458887	0.812531554	0.839383099	0.931893493	0.205434606	TRUE	TRUE	FALSE	FALSE	FALSE	TRUE	TRUE	TRUE	TRUE	FALSE
chr4	157886861	157887014	3	638.2318091	20	0.600212648	0.429350716	0.565871822	0.720860549	0.775240155	0.345889439	TRUE	TRUE	FALSE	TRUE	TRUE	TRUE	TRUE	FALSE	TRUE	TRUE
chr20	46295865	46297394	19	638.2301585	14	0.848285027	0.78014213	0.826419984	0.839226872	0.926090044	0.145947915	FALSE	TRUE	FALSE	FALSE	FALSE	TRUE	FALSE	TRUE	TRUE	FALSE
chr6	4760993	4761637	11	638.2229372	19	0.76878044	0.899231489	0.897467204	0.937064812	0.876392215	0.168284372	TRUE	TRUE	TRUE	TRUE	FALSE	FALSE	FALSE	FALSE	FALSE	FALSE
chr15	62753295	62753736	7	638.2169294	20	0.922713583	0.887493224	0.916119441	0.918809165	0.710531525	0.212182058	FALSE	TRUE	FALSE	FALSE	FALSE	TRUE	FALSE	TRUE	TRUE	FALSE
chr8	70244757	70245626	12	638.2137599	18	0.436674032	0.249790622	0.243401105	0.329500602	0.319122856	0.193272927	TRUE	TRUE	TRUE	TRUE	FALSE	FALSE	FALSE	FALSE	FALSE	FALSE
chr10	115949812	115951425	19	638.20135	14	0.851566463	0.866196442	0.859539306	0.896136163	0.949000835	0.097434372	FALSE	TRUE	FALSE	FALSE	FALSE	TRUE	FALSE	FALSE	TRUE	FALSE
chr2	106068528	106069007	6	638.1922329	20	0.898016747	0.606151205	0.715717064	0.916003529	0.934454553	0.328303348	TRUE	FALSE	TRUE	FALSE	FALSE	TRUE	TRUE	FALSE	TRUE	TRUE
chr10	109899320	109900620	10	638.1885789	20	0.837454803	0.760743723	0.855558491	0.943231125	0.945372384	0.184628662	TRUE	TRUE	FALSE	TRUE	TRUE	TRUE	TRUE	FALSE	TRUE	FALSE
chr5	77287917	77289607	14	638.180604	18	0.844066791	0.672415827	0.841501222	0.895994003	0.866084826	0.223578176	TRUE	FALSE	FALSE	FALSE	TRUE	TRUE	TRUE	FALSE	FALSE	FALSE
chr12	63912302	63913058	8	638.1757108	20	0.924971415	0.925618256	0.853515859	0.825292088	0.753014104	0.172604152	FALSE	TRUE	FALSE	TRUE	FALSE	TRUE	TRUE	FALSE	TRUE	FALSE
chr1	19503916	19504561	17	638.1702343	16	0.90210994	0.730298471	0.866082619	0.88993368	0.893123341	0.17181147	TRUE	FALSE	FALSE	FALSE	TRUE	TRUE	TRUE	FALSE	FALSE	FALSE
chr18	70290491	70290983	11	638.1613742	19	0.653546696	0.60550911	0.640321739	0.564649885	0.478053262	0.175493434	FALSE	TRUE	FALSE	TRUE	FALSE	TRUE	FALSE	FALSE	TRUE	FALSE
chr21	45132690	45133210	11	638.1588167	19	0.823617905	0.696616874	0.848059732	0.926915035	0.929259199	0.232642325	TRUE	TRUE	FALSE	FALSE	TRUE	TRUE	TRUE	FALSE	FALSE	FALSE
chr14	30468316	30469112	8	638.1574385	20	0.764584327	0.885998377	0.918965325	0.954602486	0.92099217	0.190018159	TRUE	TRUE	TRUE	TRUE	FALSE	FALSE	FALSE	FALSE	FALSE	FALSE
chr22	29821039	29821955	13	638.1513934	18	0.699197921	0.584465786	0.665119489	0.79631797	0.778068705	0.211852184	TRUE	TRUE	FALSE	TRUE	FALSE	TRUE	TRUE	FALSE	TRUE	TRUE
chr2	21298085	21298977	7	638.1504255	20	0.806974888	0.671637327	0.757429367	0.8854812	0.636069498	0.249411702	TRUE	TRUE	FALSE	FALSE	FALSE	FALSE	TRUE	TRUE	TRUE	TRUE
chr6	78831269	78831523	4	638.1207457	20	0.924754663	0.86948161	0.88917019	0.897181636	0.714346742	0.210407922	FALSE	TRUE	FALSE	FALSE	FALSE	TRUE	FALSE	TRUE	TRUE	FALSE
chr8	9349017	9349693	9	638.1183085	20	0.791545593	0.647066771	0.788361916	0.869491632	0.891981116	0.244914345	TRUE	TRUE	FALSE	FALSE	TRUE	TRUE	TRUE	FALSE	TRUE	FALSE
chr16	9528249	9529220	16	638.1157259	18	0.834817971	0.830046526	0.882765101	0.919307713	0.947842086	0.11779556	FALSE	TRUE	FALSE	TRUE	FALSE	TRUE	FALSE	FALSE	FALSE	FALSE
chr17	79288035	79288755	16	638.110387	18	0.730530095	0.753818615	0.833543448	0.946139652	0.886013712	0.215609557	FALSE	TRUE	FALSE	TRUE	FALSE	TRUE	TRUE	FALSE	FALSE	FALSE
chr1	197319846	197320199	3	638.105036	20	0.744416078	0.590473051	0.706751716	0.730623354	0.940094731	0.34962168	TRUE	TRUE	FALSE	FALSE	TRUE	TRUE	TRUE	TRUE	TRUE	FALSE
chr4	107644074	107645134	14	638.0979375	18	0.8713016	0.704294546	0.870172813	0.857278122	0.723227655	0.167007054	TRUE	TRUE	FALSE	FALSE	TRUE	FALSE	TRUE	TRUE	TRUE	FALSE
chr7	129821083	129822539	14	638.0906123	18	0.964946892	0.796177413	0.953401492	0.952173526	0.966175632	0.169998219	TRUE	FALSE	FALSE	FALSE	TRUE	TRUE	TRUE	FALSE	FALSE	FALSE
chr12	29674592	29676788	19	638.0837181	14	0.904773635	0.762419012	0.829531189	0.86540414	0.790102977	0.142354623	TRUE	TRUE	FALSE	FALSE	FALSE	FALSE	TRUE	TRUE	FALSE	FALSE
chr11	17275659	17276039	7	638.0807453	20	0.805856711	0.703480226	0.828054257	0.881013918	0.667656199	0.213357719	TRUE	TRUE	FALSE	FALSE	TRUE	FALSE	TRUE	TRUE	TRUE	FALSE
chr3	136167936	136169116	16	638.0787904	18	0.887658885	0.738665116	0.908851464	0.901778088	0.893617331	0.170186348	TRUE	FALSE	FALSE	FALSE	TRUE	TRUE	TRUE	FALSE	FALSE	FALSE
chr22	36023370	36024246	8	638.0734597	20	0.723343536	0.668039421	0.620337498	0.848731311	0.578021212	0.270710098	FALSE	TRUE	TRUE	TRUE	FALSE	TRUE	TRUE	TRUE	FALSE	TRUE
chr20	50956767	50957431	9	638.069142	20	0.394038189	0.251709255	0.447876299	0.519380716	0.436002753	0.267671461	TRUE	FALSE	FALSE	TRUE	TRUE	TRUE	TRUE	FALSE	FALSE	FALSE
chr2	174633782	174635404	22	638.0670571	8	0.866309453	0.836065492	0.89873746	0.863173636	0.942094103	0.106028611	FALSE	TRUE	FALSE	FALSE	FALSE	TRUE	FALSE	TRUE	FALSE	FALSE
chr5	90777912	90778941	19	638.0649992	14	0.959353588	0.835043328	0.948141675	0.955129041	0.963125361	0.128082033	TRUE	FALSE	FALSE	FALSE	TRUE	TRUE	TRUE	FALSE	FALSE	FALSE
chr12	26126967	26127497	9	638.0609801	20	0.594048707	0.599612003	0.607352052	0.39686105	0.552559088	0.210491002	FALSE	FALSE	FALSE	TRUE	FALSE	FALSE	TRUE	TRUE	FALSE	TRUE
chr19	2182885	2183295	17	638.0561691	16	0.787848197	0.720153142	0.786148374	0.93342692	0.884065375	0.213273778	FALSE	TRUE	FALSE	TRUE	FALSE	TRUE	TRUE	FALSE	FALSE	TRUE
chr2	75606703	75607934	15	638.0530025	18	0.893262504	0.74261967	0.868797204	0.925961725	0.935023904	0.192404235	TRUE	FALSE	FALSE	FALSE	TRUE	TRUE	TRUE	FALSE	FALSE	FALSE
chr5	28404049	28405039	17	638.0500757	16	0.917922432	0.811228516	0.840641911	0.897998154	0.933494469	0.122265953	TRUE	FALSE	TRUE	FALSE	FALSE	TRUE	TRUE	FALSE	TRUE	FALSE
chr1	209598687	209599142	6	638.0308702	20	0.716578917	0.722356813	0.708790294	0.834653378	0.559261962	0.275391416	FALSE	TRUE	FALSE	TRUE	FALSE	TRUE	TRUE	TRUE	TRUE	TRUE
chr16	88875832	88876551	25	638.0164325	5	0.886793991	0.795584605	0.806467454	0.938261783	0.932044001	0.142677179	TRUE	FALSE	FALSE	FALSE	FALSE	TRUE	TRUE	FALSE	TRUE	FALSE
chr3	2807954	2808175	6	638.0131065	20	0.555173597	0.75866829	0.682358384	0.925997073	0.730298265	0.370823476	TRUE	TRUE	TRUE	TRUE	FALSE	FALSE	TRUE	TRUE	FALSE	TRUE
chr1	69850085	69850646	5	638.0122665	20	0.62457076	0.593093628	0.629616691	0.855965215	0.506183443	0.349781771	FALSE	TRUE	FALSE	TRUE	FALSE	TRUE	TRUE	TRUE	TRUE	TRUE
chr1	41803659	41804392	10	638.0049967	20	0.878471595	0.755135626	0.858192109	0.911169084	0.955398475	0.200262849	TRUE	TRUE	FALSE	FALSE	TRUE	TRUE	TRUE	FALSE	TRUE	FALSE
chr2	72101315	72102823	11	637.9967803	19	0.912996606	0.77486161	0.880751227	0.912487137	0.945188572	0.170326961	TRUE	FALSE	FALSE	FALSE	TRUE	TRUE	TRUE	FALSE	TRUE	FALSE
chr18	59564641	59566138	14	637.9956157	18	0.927544379	0.765821124	0.8690188	0.916228021	0.951639709	0.185818585	TRUE	FALSE	FALSE	FALSE	TRUE	TRUE	TRUE	FALSE	FALSE	FALSE
chr15	22747455	22748055	14	637.995124	18	0.937451611	0.931640129	0.926254941	0.931210353	0.826250376	0.111201235	FALSE	TRUE	FALSE	FALSE	FALSE	TRUE	FALSE	TRUE	TRUE	FALSE
chr15	45349249	45349302	3	637.9873033	20	0.948336536	0.886148707	0.904517326	0.887809936	0.596471976	0.35186456	FALSE	TRUE	FALSE	FALSE	FALSE	TRUE	FALSE	TRUE	TRUE	FALSE
chr19	46017057	46017745	12	637.9870145	18	0.578081197	0.526717639	0.698260113	0.747576121	0.750590443	0.223872804	FALSE	TRUE	FALSE	TRUE	TRUE	TRUE	TRUE	FALSE	FALSE	FALSE
chr5	158644862	158645556	7	637.9858233	20	0.817608045	0.644400884	0.672034894	0.824055916	0.847660859	0.203259974	TRUE	FALSE	TRUE	FALSE	FALSE	TRUE	TRUE	FALSE	TRUE	TRUE
chr9	128688206	128688561	13	637.9793236	18	0.422121178	0.272575238	0.437211366	0.443235634	0.477108994	0.204533756	TRUE	FALSE	FALSE	FALSE	TRUE	TRUE	TRUE	FALSE	FALSE	FALSE
chr6	151132029	151132105	6	637.9773346	21	0.76509212	0.811152558	0.837672615	0.926995615	0.946768069	0.181675949	FALSE	TRUE	TRUE	TRUE	FALSE	TRUE	TRUE	FALSE	TRUE	TRUE
chr1	162148022	162148564	6	637.9705916	21	0.749771955	0.77594242	0.857405024	0.927137856	0.939080616	0.18930866	FALSE	TRUE	TRUE	TRUE	FALSE	TRUE	TRUE	FALSE	TRUE	FALSE
chr19	28235935	28236730	14	637.9570684	18	0.924861961	0.911570768	0.914279926	0.900494068	0.801226645	0.123635316	FALSE	TRUE	FALSE	FALSE	FALSE	TRUE	FALSE	TRUE	TRUE	FALSE
chr1	175676167	175677027	10	637.9566232	21	0.91552703	0.7790201	0.809669335	0.806579204	0.733059474	0.182467556	TRUE	TRUE	TRUE	TRUE	FALSE	FALSE	FALSE	FALSE	FALSE	FALSE
chr9	66198493	66199088	17	637.9502664	16	0.72085078	0.537651054	0.710672448	0.751821721	0.707047211	0.214170667	TRUE	FALSE	FALSE	FALSE	TRUE	TRUE	TRUE	FALSE	FALSE	FALSE
chr11	71996210	71998142	23	637.9483636	8	0.831384666	0.792104005	0.8576497	0.944527356	0.881312319	0.152423351	FALSE	TRUE	FALSE	TRUE	FALSE	TRUE	TRUE	FALSE	FALSE	FALSE
chr7	43868208	43868608	7	637.9471762	21	0.540851114	0.588184381	0.619071279	0.633417137	0.712367995	0.17151688	FALSE	TRUE	TRUE	TRUE	FALSE	TRUE	FALSE	TRUE	TRUE	FALSE
chr1	37445723	37445903	5	637.9440706	21	0.850980929	0.712627874	0.788319655	0.937753625	0.650762135	0.28699149	TRUE	TRUE	FALSE	TRUE	FALSE	FALSE	TRUE	TRUE	TRUE	TRUE
chr15	80913723	80913944	6	637.9422733	21	0.788807865	0.714941864	0.885186242	0.930969034	0.942611463	0.227669599	TRUE	TRUE	TRUE	TRUE	TRUE	TRUE	TRUE	FALSE	FALSE	FALSE
chr15	37051357	37051548	4	637.9391861	21	0.914008863	0.935784097	0.867497026	0.915322293	0.650640943	0.285143153	FALSE	TRUE	FALSE	FALSE	FALSE	TRUE	FALSE	TRUE	TRUE	FALSE
chr3	10173518	10174172	12	637.9374013	18	0.890344593	0.825682846	0.778596243	0.869583365	0.951515535	0.172919292	TRUE	TRUE	TRUE	FALSE	FALSE	TRUE	FALSE	TRUE	TRUE	TRUE
chr13	75762665	75762734	3	637.9359376	21	0.393262739	0.194747493	0.351137077	0.745554062	0.285933212	0.550806569	TRUE	TRUE	FALSE	TRUE	TRUE	TRUE	TRUE	TRUE	FALSE	TRUE
chr5	21616309	21617035	10	637.9312597	21	0.898963402	0.780466378	0.925697073	0.966046917	0.955153961	0.185580538	TRUE	TRUE	FALSE	FALSE	TRUE	TRUE	TRUE	FALSE	FALSE	FALSE
chr11	79348058	79348324	7	637.927873	21	0.873369014	0.759288559	0.759409175	0.874936434	0.652985934	0.2219505	TRUE	TRUE	TRUE	FALSE	FALSE	TRUE	TRUE	TRUE	FALSE	FALSE
chr7	79930228	79931004	5	637.9198548	21	0.839900165	0.66850452	0.853428459	0.916238348	0.939327406	0.270822885	TRUE	TRUE	FALSE	FALSE	TRUE	TRUE	TRUE	FALSE	TRUE	FALSE
chr8	67314038	67314850	11	637.9143404	20	0.837482592	0.772436968	0.833941149	0.912954534	0.935136754	0.162699786	FALSE	TRUE	FALSE	TRUE	FALSE	TRUE	TRUE	FALSE	TRUE	FALSE
chr7	137555165	137555666	7	637.907285	21	0.940427893	0.91043211	0.93698225	0.919411369	0.766858578	0.173569315	FALSE	TRUE	FALSE	FALSE	FALSE	TRUE	FALSE	TRUE	TRUE	FALSE
chr6	165529112	165530069	11	637.9043782	20	0.819486376	0.826986387	0.806206092	0.832004998	0.403506472	0.428498526	FALSE	TRUE	FALSE	FALSE	FALSE	TRUE	FALSE	TRUE	TRUE	FALSE
chr13	58168889	58169257	3	637.8991522	21	0.644607803	0.447385515	0.673094013	0.777856493	0.838929772	0.391544256	TRUE	TRUE	FALSE	TRUE	TRUE	TRUE	TRUE	FALSE	TRUE	FALSE
chr1	64748814	64749490	16	637.8959203	18	0.858455081	0.749847955	0.811593299	0.877796427	0.918266066	0.168418111	TRUE	TRUE	FALSE	FALSE	FALSE	TRUE	TRUE	FALSE	TRUE	FALSE
chr20	53462006	53462566	7	637.8862255	21	0.775693677	0.84014598	0.818165515	0.928796228	0.957463162	0.181769486	FALSE	TRUE	FALSE	TRUE	FALSE	TRUE	TRUE	FALSE	TRUE	TRUE
chr9	3949088	3950069	12	637.8794915	18	0.784426104	0.647308885	0.844833737	0.90695827	0.88959798	0.259649385	TRUE	TRUE	FALSE	TRUE	TRUE	TRUE	TRUE	FALSE	FALSE	FALSE
chr5	1367992	1369016	15	637.865426	18	0.948149475	0.811925746	0.944529307	0.942668255	0.950102014	0.138176268	TRUE	FALSE	FALSE	FALSE	TRUE	TRUE	TRUE	FALSE	FALSE	FALSE
chr5	138559813	138560235	8	637.8639497	21	0.814957235	0.80671264	0.842500594	0.900086736	0.659430996	0.24065574	FALSE	TRUE	FALSE	FALSE	FALSE	TRUE	FALSE	TRUE	TRUE	FALSE
chr11	11660221	11661571	17	637.8634414	16	0.916797122	0.770309621	0.870124094	0.919091645	0.920055337	0.149745716	TRUE	FALSE	FALSE	FALSE	TRUE	TRUE	TRUE	FALSE	FALSE	FALSE
chr7	101664241	101665195	15	637.8633062	18	0.921600239	0.775504597	0.896306337	0.885453363	0.924944705	0.149440108	TRUE	FALSE	FALSE	FALSE	TRUE	TRUE	TRUE	FALSE	FALSE	FALSE
chr5	153736234	153738075	15	637.8573022	18	0.86369401	0.691385576	0.826014495	0.848109333	0.874313584	0.182928008	TRUE	FALSE	FALSE	FALSE	TRUE	TRUE	TRUE	FALSE	FALSE	FALSE
chr7	158818393	158819957	17	637.8490655	16	0.868123131	0.695052589	0.81219324	0.824288506	0.842834778	0.173070542	TRUE	FALSE	FALSE	FALSE	TRUE	TRUE	TRUE	FALSE	FALSE	FALSE
chr11	17200917	17201584	16	637.8481347	18	0.964612512	0.941109559	0.954678039	0.952914674	0.856028017	0.108584494	FALSE	TRUE	FALSE	FALSE	FALSE	TRUE	FALSE	TRUE	TRUE	FALSE
chr10	70054361	70055005	13	637.8454959	18	0.663937108	0.585787517	0.651112411	0.571219639	0.730561857	0.159342218	TRUE	TRUE	FALSE	TRUE	FALSE	TRUE	FALSE	TRUE	FALSE	FALSE
chr12	77252414	77252678	3	637.8418056	21	0.684881501	0.737837169	0.822346288	0.946806601	0.960253336	0.275371835	FALSE	TRUE	TRUE	TRUE	FALSE	TRUE	TRUE	FALSE	TRUE	TRUE
chr14	94159121	94159881	7	637.832877	21	0.824421197	0.616701356	0.78325515	0.809341903	0.876561295	0.259859939	TRUE	FALSE	FALSE	FALSE	TRUE	TRUE	TRUE	FALSE	TRUE	FALSE
chr8	66123730	66124871	18	637.8328327	14	0.871337874	0.781963013	0.859290645	0.891049439	0.780653708	0.110395731	TRUE	TRUE	FALSE	FALSE	TRUE	FALSE	TRUE	TRUE	TRUE	FALSE
chr2	44325886	44327268	19	637.8326409	14	0.680379641	0.706209363	0.773397598	0.834021204	0.763906972	0.153641562	FALSE	TRUE	TRUE	TRUE	FALSE	FALSE	TRUE	FALSE	FALSE	FALSE
chr8	70277119	70277809	6	637.8271181	21	0.880001305	0.689991025	0.858314557	0.931479657	0.930796629	0.241488632	TRUE	FALSE	FALSE	FALSE	TRUE	TRUE	TRUE	FALSE	TRUE	FALSE
chr5	164571889	164572214	7	637.825277	21	0.943707281	0.932522735	0.928142607	0.917327507	0.79039549	0.153311792	FALSE	TRUE	FALSE	FALSE	FALSE	TRUE	FALSE	TRUE	TRUE	FALSE
chr6	16858304	16859020	9	637.8225213	21	0.899643127	0.759527774	0.873276207	0.931646985	0.950125698	0.190597924	TRUE	TRUE	FALSE	FALSE	TRUE	TRUE	TRUE	FALSE	TRUE	FALSE
chr6	130160019	130160796	8	637.816821	21	0.776283526	0.801639537	0.809766537	0.888397558	0.924367371	0.148083845	FALSE	TRUE	FALSE	TRUE	FALSE	TRUE	TRUE	FALSE	TRUE	FALSE
chr19	34253744	34253910	9	637.8100797	21	0.75509563	0.751723921	0.824711341	0.745264904	0.901764512	0.156499608	FALSE	TRUE	FALSE	FALSE	FALSE	TRUE	FALSE	TRUE	FALSE	FALSE
chr13	105942423	105943317	11	637.8092833	20	0.799272273	0.890493891	0.862087896	0.93870466	0.924950472	0.139432387	TRUE	TRUE	FALSE	TRUE	FALSE	FALSE	FALSE	FALSE	TRUE	FALSE
chr8	133541397	133541894	10	637.8036751	21	0.758994468	0.776263085	0.76596079	0.878342507	0.903582236	0.144587768	FALSE	TRUE	FALSE	TRUE	FALSE	TRUE	TRUE	FALSE	TRUE	TRUE
chr10	72813122	72813836	9	637.7994317	21	0.769262313	0.76690697	0.809206951	0.869653824	0.907406033	0.140499063	FALSE	TRUE	FALSE	TRUE	FALSE	TRUE	TRUE	FALSE	TRUE	FALSE
chr10	33328345	33328916	6	637.7932487	21	0.901906786	0.402725998	0.908528096	0.824077995	0.942415274	0.539689276	TRUE	FALSE	FALSE	FALSE	TRUE	TRUE	TRUE	FALSE	FALSE	FALSE
chr15	52550955	52551323	3	637.7884794	21	0.524535207	0.792195953	0.722020424	0.902387829	0.231748138	0.67063969	TRUE	TRUE	TRUE	TRUE	FALSE	TRUE	FALSE	TRUE	TRUE	FALSE
chr1	228314930	228315796	7	637.7827748	21	0.920503106	0.789990545	0.923235503	0.962483544	0.787750951	0.174732593	TRUE	TRUE	FALSE	FALSE	TRUE	FALSE	TRUE	TRUE	TRUE	FALSE
chr5	165094115	165094347	2	637.7800325	21	0.945068516	0.918213314	0.915997938	0.917851464	0.646193055	0.298875461	FALSE	TRUE	FALSE	FALSE	FALSE	TRUE	FALSE	TRUE	TRUE	FALSE
chr9	133025054	133025737	15	637.7769255	18	0.742346889	0.768230036	0.827671404	0.802319826	0.866033106	0.123686217	FALSE	TRUE	TRUE	FALSE	FALSE	TRUE	FALSE	FALSE	FALSE	FALSE
chr18	61422938	61423187	5	637.7764985	21	0.729628739	0.853975716	0.853871571	0.909422357	0.93756296	0.207934222	TRUE	TRUE	TRUE	TRUE	FALSE	TRUE	FALSE	FALSE	TRUE	FALSE
chr17	75904112	75904470	12	637.7758752	18	0.18609009	0.20152405	0.204259331	0.149863766	0.342223969	0.192360203	FALSE	TRUE	FALSE	FALSE	FALSE	TRUE	FALSE	TRUE	TRUE	FALSE
chr2	193518238	193518804	6	637.7742085	21	0.749109772	0.824381787	0.80074759	0.849844874	0.642610537	0.207234336	TRUE	TRUE	FALSE	TRUE	FALSE	TRUE	FALSE	TRUE	TRUE	FALSE
chr4	94068865	94069423	8	637.7718696	21	0.881917886	0.702977525	0.816463141	0.8113163	0.896280765	0.19330324	TRUE	FALSE	FALSE	TRUE	TRUE	TRUE	TRUE	TRUE	TRUE	FALSE
chr18	79439386	79439812	20	637.7598887	12	0.962991769	0.777890437	0.957071078	0.934369117	0.961431603	0.185101332	TRUE	FALSE	FALSE	FALSE	TRUE	TRUE	TRUE	FALSE	FALSE	FALSE
chr2	133407135	133407921	13	637.7529491	18	0.85719148	0.811108149	0.947440424	0.927595748	0.942472276	0.136332275	FALSE	TRUE	TRUE	TRUE	TRUE	TRUE	TRUE	FALSE	FALSE	FALSE
chr17	81686210	81686850	18	637.7526826	14	0.864018884	0.747752761	0.877661481	0.94343834	0.932274905	0.195685579	TRUE	TRUE	FALSE	FALSE	TRUE	TRUE	TRUE	FALSE	FALSE	FALSE
chr3	150178363	150178805	6	637.7525473	21	0.64936207	0.684261161	0.755766459	0.914290372	0.836198915	0.264928302	FALSE	TRUE	TRUE	TRUE	FALSE	TRUE	TRUE	TRUE	FALSE	TRUE
chr12	75866798	75867615	8	637.7460926	21	0.908321356	0.903653945	0.918477826	0.918825228	0.773320981	0.145504247	FALSE	TRUE	FALSE	FALSE	FALSE	TRUE	FALSE	TRUE	TRUE	FALSE
chr2	17271006	17272255	14	637.730095	18	0.809229245	0.811245594	0.86584513	0.931407569	0.905422381	0.122178324	FALSE	TRUE	FALSE	TRUE	FALSE	TRUE	TRUE	FALSE	FALSE	FALSE
chr4	56052180	56053436	11	637.7271266	20	0.864785354	0.827209183	0.796657818	0.824924372	0.949998035	0.153340217	FALSE	TRUE	FALSE	FALSE	FALSE	TRUE	FALSE	TRUE	TRUE	FALSE
chr1	39171617	39172034	9	637.7179591	21	0.832040822	0.73935103	0.744366676	0.759581951	0.905607538	0.166256508	TRUE	TRUE	TRUE	FALSE	FALSE	TRUE	FALSE	TRUE	TRUE	FALSE
chr3	154467937	154468181	3	637.7118555	21	0.939334806	0.945817073	0.932596664	0.888344688	0.717294586	0.228522487	FALSE	TRUE	FALSE	FALSE	FALSE	TRUE	FALSE	TRUE	TRUE	FALSE
chr16	1315583	1315949	16	637.7112399	18	0.887511282	0.707420931	0.888264478	0.890197511	0.863505565	0.182776581	TRUE	FALSE	FALSE	FALSE	TRUE	TRUE	TRUE	FALSE	FALSE	FALSE
chr4	107649084	107650246	11	637.6997908	20	0.813829102	0.684871548	0.792403343	0.820722438	0.630429906	0.190292532	TRUE	TRUE	FALSE	FALSE	FALSE	FALSE	TRUE	TRUE	TRUE	FALSE
chr3	158864665	158864850	6	637.6995758	21	0.914455219	0.912316932	0.912295952	0.874882388	0.733900263	0.180554956	FALSE	TRUE	FALSE	FALSE	FALSE	TRUE	FALSE	TRUE	TRUE	FALSE
chr2	121394607	121395313	17	637.695521	16	0.862878886	0.787849441	0.846992475	0.918321832	0.932904535	0.145055095	TRUE	TRUE	FALSE	FALSE	FALSE	TRUE	TRUE	FALSE	TRUE	FALSE
chr7	16756346	16757112	6	637.6868539	21	0.436897639	0.471182972	0.505053459	0.720838556	0.656685799	0.283940917	FALSE	TRUE	FALSE	TRUE	FALSE	TRUE	TRUE	FALSE	TRUE	TRUE
chr4	100389869	100390206	3	637.6857006	21	0.925388011	0.926862266	0.902011029	0.924384427	0.720596908	0.206265358	FALSE	TRUE	FALSE	FALSE	FALSE	TRUE	FALSE	TRUE	TRUE	FALSE
chr10	13915400	13916326	16	637.6842032	18	0.882275095	0.766205119	0.868503685	0.884778135	0.914536388	0.148331269	TRUE	FALSE	FALSE	FALSE	TRUE	TRUE	TRUE	FALSE	FALSE	FALSE
chr6	35331665	35332710	16	637.6811824	18	0.842514625	0.715940117	0.864501441	0.891019832	0.803233585	0.175079715	TRUE	TRUE	FALSE	FALSE	TRUE	TRUE	TRUE	TRUE	FALSE	FALSE
chr1	109649154	109649837	9	637.6768963	21	0.71858928	0.643358386	0.752622935	0.701198913	0.847286334	0.203927948	TRUE	TRUE	FALSE	FALSE	TRUE	TRUE	FALSE	TRUE	TRUE	FALSE
chr5	11704198	11704865	6	637.6740027	21	0.801456754	0.773881466	0.788784969	0.884675913	0.947740771	0.173859305	FALSE	TRUE	FALSE	TRUE	FALSE	TRUE	TRUE	FALSE	TRUE	TRUE
chr11	100220964	100221796	11	637.6725559	20	0.891520646	0.882861126	0.844892064	0.879548719	0.751732369	0.139788277	FALSE	TRUE	FALSE	FALSE	FALSE	TRUE	FALSE	TRUE	TRUE	FALSE
chr9	124832401	124833052	13	637.6704572	18	0.662184213	0.658020166	0.655359503	0.870829847	0.740520782	0.215470344	FALSE	TRUE	FALSE	TRUE	FALSE	TRUE	TRUE	TRUE	TRUE	TRUE
chr15	60359982	60360556	16	637.6642394	18	0.371442264	0.475923743	0.476220473	0.577970701	0.503127779	0.206528437	TRUE	TRUE	TRUE	TRUE	FALSE	FALSE	TRUE	FALSE	FALSE	TRUE
chr7	48964219	48964428	3	637.663873	21	0.700714566	0.722940499	0.824325185	0.923955641	0.954644738	0.253930172	FALSE	TRUE	TRUE	TRUE	TRUE	TRUE	TRUE	FALSE	TRUE	TRUE
chr11	122115305	122116557	16	637.6637083	18	0.869426017	0.902641032	0.915974955	0.768475972	0.937948878	0.169472906	FALSE	TRUE	FALSE	TRUE	FALSE	FALSE	TRUE	TRUE	FALSE	TRUE
chr2	190499820	190501808	21	637.6583634	10	0.846404792	0.830149239	0.740723455	0.86002963	0.898485866	0.157762411	FALSE	TRUE	TRUE	FALSE	TRUE	TRUE	FALSE	FALSE	TRUE	TRUE
chr19	30615652	30616288	7	637.6543248	21	0.831743183	0.678130335	0.795183822	0.93778694	0.917145776	0.259656605	TRUE	TRUE	FALSE	TRUE	TRUE	TRUE	TRUE	FALSE	TRUE	TRUE
chr9	128442884	128443888	18	637.6529585	14	0.87573313	0.821987601	0.885538221	0.89788449	0.946027292	0.124039691	FALSE	TRUE	FALSE	FALSE	FALSE	TRUE	TRUE	FALSE	FALSE	FALSE
chr7	15796781	15797286	16	637.6528293	18	0.837964713	0.875133778	0.886224022	0.948273649	0.947209397	0.110308936	FALSE	TRUE	FALSE	TRUE	FALSE	TRUE	FALSE	FALSE	FALSE	FALSE
chr14	50880846	50881354	12	637.6510724	18	0.678972912	0.862358485	0.868053714	0.909618241	0.826279425	0.230645329	TRUE	TRUE	TRUE	TRUE	FALSE	FALSE	FALSE	FALSE	FALSE	FALSE
chr13	66110352	66111050	6	637.6438787	21	0.820182661	0.643545608	0.852907	0.87007633	0.889673293	0.246127685	TRUE	TRUE	FALSE	FALSE	TRUE	TRUE	TRUE	FALSE	FALSE	FALSE
chr1	160192707	160193612	13	637.6355274	18	0.245747693	0.355318357	0.366956353	0.381599732	0.392523438	0.146775745	TRUE	TRUE	TRUE	TRUE	FALSE	FALSE	FALSE	FALSE	FALSE	FALSE
chr5	50702805	50703843	13	637.6299173	18	0.824155435	0.879931238	0.914097178	0.902361006	0.950605823	0.126450389	TRUE	TRUE	TRUE	TRUE	FALSE	TRUE	FALSE	FALSE	FALSE	FALSE
chr9	95054402	95054594	3	637.6263729	21	0.657537673	0.434387499	0.578567632	0.873928188	0.913072173	0.478684674	TRUE	TRUE	FALSE	TRUE	TRUE	TRUE	TRUE	FALSE	TRUE	TRUE
chr8	5761544	5762571	16	637.6259766	18	0.808606062	0.78712712	0.745295728	0.909388952	0.886465942	0.164093224	FALSE	TRUE	FALSE	TRUE	FALSE	TRUE	TRUE	FALSE	TRUE	TRUE
chr6	84226507	84226946	9	637.623765	21	0.167912919	0.193954388	0.228282518	0.40976749	0.228055185	0.241854571	FALSE	TRUE	FALSE	TRUE	FALSE	FALSE	TRUE	TRUE	FALSE	TRUE
chr15	26350950	26351471	6	637.6230518	21	0.808503144	0.65506683	0.694411899	0.741360095	0.589139456	0.219363687	TRUE	TRUE	TRUE	FALSE	FALSE	FALSE	FALSE	TRUE	TRUE	FALSE
chr14	54667637	54668379	14	637.5982377	18	0.872165133	0.685046819	0.858667659	0.908063863	0.890566174	0.223017044	TRUE	FALSE	FALSE	FALSE	TRUE	TRUE	TRUE	FALSE	FALSE	FALSE
chr14	71280281	71281864	16	637.5936454	18	0.926720212	0.775461024	0.910837105	0.959063368	0.905069635	0.183602344	TRUE	FALSE	FALSE	FALSE	TRUE	TRUE	TRUE	FALSE	FALSE	FALSE
chr7	100611309	100611622	14	637.5903744	18	0.468985562	0.510415469	0.571464102	0.671222211	0.498894413	0.202236649	FALSE	FALSE	TRUE	TRUE	FALSE	FALSE	TRUE	TRUE	TRUE	TRUE
chr3	113517127	113517732	11	637.5878077	20	0.812903106	0.821919101	0.832345917	0.826087146	0.680708678	0.151637239	FALSE	TRUE	FALSE	FALSE	FALSE	TRUE	FALSE	TRUE	TRUE	FALSE
chr10	126784177	126785426	19	637.585914	14	0.751178382	0.70313749	0.745576564	0.889791829	0.769173692	0.18665434	FALSE	FALSE	FALSE	TRUE	FALSE	TRUE	TRUE	TRUE	FALSE	TRUE
chr6	134044381	134045170	8	637.5855507	21	0.813184458	0.747797338	0.763090091	0.807122915	0.638670164	0.174514294	FALSE	TRUE	FALSE	FALSE	FALSE	TRUE	FALSE	TRUE	TRUE	FALSE
chr2	149243913	149244207	3	637.5813904	21	0.741797068	0.616926078	0.745043708	0.86171782	0.917003649	0.300077571	TRUE	TRUE	FALSE	TRUE	TRUE	TRUE	TRUE	FALSE	TRUE	TRUE
chr2	63060080	63060772	14	637.5737883	18	0.588955757	0.682716612	0.676954996	0.374167964	0.665783575	0.308548648	FALSE	FALSE	FALSE	TRUE	FALSE	FALSE	TRUE	TRUE	FALSE	TRUE
chr9	133779187	133779809	16	637.5727108	18	0.846525609	0.74630862	0.842259165	0.8962336	0.933135211	0.186826591	TRUE	TRUE	FALSE	FALSE	FALSE	TRUE	TRUE	FALSE	FALSE	FALSE
chr12	122258718	122258886	5	637.5681616	21	0.833003169	0.667372881	0.855111328	0.952298183	0.950417936	0.284925302	TRUE	TRUE	FALSE	TRUE	TRUE	TRUE	TRUE	FALSE	TRUE	TRUE
chr9	127835828	127836535	13	637.5673545	18	0.795572795	0.688685687	0.787166197	0.875918406	0.850026222	0.187232719	TRUE	TRUE	FALSE	TRUE	TRUE	TRUE	TRUE	FALSE	FALSE	FALSE
chr9	109968268	109969537	16	637.5632903	18	0.828511031	0.885400279	0.870611737	0.864487583	0.947454269	0.118943238	FALSE	TRUE	FALSE	FALSE	FALSE	TRUE	FALSE	TRUE	TRUE	FALSE
chr2	46546926	46547829	7	637.5559058	21	0.934671229	0.874766957	0.86884269	0.870858819	0.691233997	0.243437232	FALSE	TRUE	FALSE	FALSE	FALSE	TRUE	FALSE	TRUE	TRUE	FALSE
chr6	153279809	153279999	8	637.5438392	21	0.963819061	0.947754129	0.950323498	0.944546353	0.82126909	0.14254997	FALSE	TRUE	FALSE	FALSE	FALSE	TRUE	FALSE	TRUE	TRUE	FALSE
chr3	22891058	22893213	21	637.5376731	10	0.908027028	0.83353128	0.946092928	0.954430169	0.95243879	0.12089889	TRUE	TRUE	FALSE	FALSE	TRUE	TRUE	TRUE	FALSE	FALSE	FALSE
chr7	29371177	29372390	14	637.5322011	18	0.936419634	0.758693154	0.839762042	0.884204263	0.861903795	0.17772648	TRUE	TRUE	TRUE	FALSE	TRUE	TRUE	TRUE	FALSE	FALSE	FALSE
chr7	8275187	8275378	3	637.5261768	21	0.876231575	0.89325383	0.864060553	0.919318969	0.653514819	0.26580415	FALSE	TRUE	FALSE	FALSE	FALSE	TRUE	FALSE	TRUE	TRUE	FALSE
chr20	5934246	5934945	12	637.5178861	18	0.870772375	0.708921589	0.786340515	0.923735111	0.897816471	0.214813522	TRUE	FALSE	FALSE	FALSE	FALSE	TRUE	TRUE	FALSE	TRUE	TRUE
chr2	60319363	60320530	9	637.517482	21	0.834934181	0.662806447	0.87554702	0.773133668	0.921814665	0.259008218	TRUE	TRUE	FALSE	FALSE	TRUE	TRUE	TRUE	TRUE	FALSE	FALSE
chr9	19617943	19619791	20	637.5155495	12	0.702259141	0.60262691	0.817984963	0.856375306	0.811083925	0.253748396	FALSE	TRUE	FALSE	TRUE	TRUE	TRUE	TRUE	FALSE	FALSE	FALSE
chr3	143685804	143686820	10	637.5067706	21	0.897302836	0.89329791	0.850766968	0.879536269	0.770935598	0.126367238	FALSE	TRUE	FALSE	FALSE	FALSE	TRUE	FALSE	TRUE	TRUE	FALSE
chr1	4563981	4564852	20	637.5048293	12	0.944637817	0.865102627	0.899624032	0.821605818	0.854702599	0.123031999	TRUE	TRUE	FALSE	TRUE	FALSE	FALSE	FALSE	FALSE	FALSE	FALSE
chr5	31911403	31911935	11	637.4941981	20	0.795787136	0.847268742	0.900242735	0.943177107	0.945435961	0.149648825	FALSE	TRUE	TRUE	TRUE	FALSE	TRUE	TRUE	FALSE	FALSE	FALSE
chr12	34195774	34197270	14	637.4925383	18	0.737078268	0.592623282	0.665515708	0.661271938	0.611277939	0.144454986	TRUE	TRUE	FALSE	TRUE	FALSE	FALSE	FALSE	FALSE	FALSE	FALSE
chr11	109997768	109998634	10	637.4831803	21	0.896157664	0.848814728	0.893822808	0.914180022	0.750608822	0.1635712	FALSE	TRUE	FALSE	FALSE	FALSE	TRUE	FALSE	TRUE	TRUE	FALSE
chr1	66729270	66730093	12	637.4827625	18	0.760089456	0.64968005	0.726924733	0.893719475	0.808441006	0.244039425	TRUE	FALSE	FALSE	TRUE	FALSE	TRUE	TRUE	TRUE	TRUE	TRUE
chr8	134425956	134426931	13	637.4760671	18	0.912839201	0.77220927	0.904603072	0.92462964	0.954921504	0.182712235	TRUE	FALSE	FALSE	FALSE	TRUE	TRUE	TRUE	FALSE	FALSE	FALSE
chr2	100720680	100721032	5	637.4755748	21	0.703929509	0.789637965	0.790948511	0.852461125	0.577559918	0.274901207	TRUE	TRUE	TRUE	TRUE	FALSE	TRUE	FALSE	TRUE	TRUE	FALSE
chr8	114660757	114660766	2	637.4748376	21	0.907207086	0.809330399	0.868794041	0.846804916	0.596966483	0.310240603	TRUE	TRUE	FALSE	FALSE	FALSE	TRUE	FALSE	TRUE	TRUE	FALSE
chr7	70716041	70716415	8	637.4723933	21	0.911158361	0.692874276	0.752671953	0.882497825	0.627589533	0.283568829	TRUE	TRUE	TRUE	FALSE	FALSE	FALSE	TRUE	TRUE	TRUE	FALSE
chr2	209887967	209888247	9	637.4696924	21	0.753522002	0.860688598	0.809810342	0.946459639	0.892564581	0.192937637	TRUE	TRUE	FALSE	TRUE	FALSE	FALSE	TRUE	FALSE	TRUE	TRUE
chr17	2043005	2043831	11	637.4485279	20	0.69024118	0.596217379	0.744280034	0.880445229	0.779820606	0.284227851	TRUE	TRUE	FALSE	TRUE	TRUE	TRUE	TRUE	TRUE	FALSE	TRUE
chr16	68449436	68449921	13	637.4448517	18	0.673233316	0.705084858	0.690954656	0.80675494	0.581038981	0.225715959	FALSE	TRUE	FALSE	TRUE	FALSE	TRUE	FALSE	TRUE	TRUE	TRUE
chr12	115174951	115175164	5	637.4429645	21	0.913992236	0.62801883	0.863195256	0.906572311	0.891868168	0.285973406	TRUE	FALSE	FALSE	FALSE	TRUE	TRUE	TRUE	FALSE	FALSE	FALSE
chr17	17525038	17525732	20	637.4395035	12	0.906386167	0.776292128	0.922796278	0.918617689	0.945374897	0.169082769	TRUE	FALSE	FALSE	FALSE	TRUE	TRUE	TRUE	FALSE	FALSE	FALSE
chr4	27226647	27228117	14	637.435765	18	0.856394609	0.83640339	0.81202149	0.910323703	0.936638044	0.124616554	FALSE	TRUE	FALSE	FALSE	FALSE	TRUE	TRUE	FALSE	TRUE	TRUE
chr20	46276286	46277529	20	637.4337833	12	0.724383542	0.720674063	0.709052997	0.884412641	0.794916866	0.175359644	FALSE	TRUE	FALSE	TRUE	FALSE	FALSE	TRUE	FALSE	FALSE	TRUE
chr15	33328757	33330161	12	637.4329194	18	0.918160844	0.914046462	0.922859415	0.929730947	0.737510861	0.192220086	FALSE	TRUE	FALSE	FALSE	FALSE	TRUE	FALSE	TRUE	TRUE	FALSE
chr22	26567606	26568356	11	637.4052116	20	0.743979792	0.855570927	0.870722551	0.916445923	0.920858588	0.176878796	TRUE	TRUE	TRUE	TRUE	FALSE	FALSE	FALSE	FALSE	FALSE	FALSE
chr1	59756410	59757132	10	637.3975651	21	0.76389471	0.736349648	0.807472481	0.91110913	0.676457114	0.234652016	FALSE	TRUE	FALSE	TRUE	FALSE	FALSE	TRUE	TRUE	TRUE	FALSE
chr10	12465068	12465710	11	637.3938841	20	0.926225131	0.801873474	0.938673453	0.964552576	0.773001377	0.191551199	TRUE	TRUE	FALSE	FALSE	TRUE	FALSE	TRUE	TRUE	TRUE	FALSE
chr4	3729599	3730210	13	637.3924032	18	0.865391187	0.662474739	0.872543669	0.908199528	0.906944323	0.245724789	TRUE	FALSE	FALSE	FALSE	TRUE	TRUE	TRUE	FALSE	FALSE	FALSE
chr9	71606542	71607267	6	637.3884906	21	0.847877054	0.683084956	0.785342265	0.894432534	0.925289568	0.242204612	TRUE	TRUE	FALSE	FALSE	TRUE	TRUE	TRUE	FALSE	TRUE	TRUE
chr9	111281139	111282270	16	637.3884472	18	0.850558212	0.790332712	0.801303662	0.896814872	0.914232904	0.123900192	TRUE	TRUE	FALSE	FALSE	FALSE	TRUE	TRUE	FALSE	TRUE	TRUE
chr17	65176391	65178208	19	637.3875862	14	0.835486363	0.834762415	0.875221511	0.871826445	0.69856262	0.176658891	FALSE	TRUE	FALSE	FALSE	FALSE	TRUE	FALSE	TRUE	TRUE	FALSE
chr1	206412643	206412998	6	637.3706629	21	0.871882625	0.5994987	0.862854573	0.892980419	0.876091472	0.293481719	TRUE	FALSE	FALSE	FALSE	TRUE	TRUE	TRUE	FALSE	FALSE	FALSE
chr12	29543014	29544115	13	637.3596746	18	0.922591596	0.75104419	0.893247255	0.905576622	0.91992811	0.171547406	TRUE	FALSE	FALSE	FALSE	TRUE	TRUE	TRUE	FALSE	FALSE	FALSE
chr1	34120327	34121362	15	637.3558527	18	0.81687862	0.794436089	0.84829744	0.915776534	0.911618906	0.121340445	FALSE	TRUE	FALSE	TRUE	FALSE	TRUE	TRUE	FALSE	FALSE	FALSE
chr5	68706427	68706843	5	637.355607	21	0.662569694	0.759144293	0.790861162	0.838226549	0.88779154	0.225221846	TRUE	TRUE	TRUE	TRUE	FALSE	TRUE	FALSE	FALSE	TRUE	FALSE
chr3	163777746	163778378	9	637.3511786	21	0.933619021	0.902132623	0.901018972	0.88125385	0.789482393	0.144136628	FALSE	TRUE	FALSE	FALSE	FALSE	TRUE	FALSE	TRUE	TRUE	FALSE
chr12	128936303	128936912	15	637.347111	18	0.913887292	0.759584576	0.840078324	0.894363698	0.893823595	0.154302716	TRUE	FALSE	TRUE	FALSE	TRUE	TRUE	TRUE	FALSE	FALSE	FALSE
chr16	68099963	68100805	9	637.3459575	21	0.932923796	0.74992168	0.865868203	0.947985543	0.96100496	0.21108328	TRUE	FALSE	FALSE	FALSE	TRUE	TRUE	TRUE	FALSE	TRUE	FALSE
chr20	31571750	31572408	19	637.343625	14	0.69031983	0.562091653	0.661637554	0.724279368	0.670641714	0.162187715	TRUE	FALSE	FALSE	FALSE	TRUE	TRUE	TRUE	FALSE	FALSE	FALSE
chr20	20409625	20410143	9	637.3378923	21	0.584880322	0.615355374	0.684442318	0.815091764	0.419391442	0.395700322	FALSE	TRUE	FALSE	TRUE	FALSE	TRUE	TRUE	TRUE	TRUE	FALSE
chr14	30239872	30240479	6	637.3364755	21	0.842505758	0.708368055	0.746630627	0.812856702	0.62015162	0.222354138	TRUE	TRUE	TRUE	FALSE	FALSE	TRUE	TRUE	TRUE	TRUE	FALSE
chr15	67221465	67221645	2	637.3358307	21	0.844518907	0.871375305	0.848921051	0.85380365	0.513906808	0.357468497	FALSE	TRUE	FALSE	FALSE	FALSE	TRUE	FALSE	TRUE	TRUE	FALSE
chr15	38085136	38085479	7	637.3167586	21	0.79066867	0.802508543	0.893016197	0.94701026	0.702832879	0.244177382	FALSE	TRUE	TRUE	TRUE	TRUE	TRUE	TRUE	TRUE	TRUE	FALSE
chr1	183739355	183740914	19	637.3108278	14	0.894278245	0.778710632	0.807656792	0.906953093	0.813521297	0.128242462	TRUE	TRUE	TRUE	FALSE	FALSE	FALSE	TRUE	TRUE	FALSE	TRUE
chr18	69740297	69741148	9	637.3099894	21	0.939353163	0.751012905	0.934717117	0.922532303	0.938895488	0.188340258	TRUE	FALSE	FALSE	FALSE	TRUE	TRUE	TRUE	FALSE	FALSE	FALSE
chr14	62767565	62768189	8	637.3009462	21	0.835249274	0.764052142	0.863607053	0.848890986	0.950761702	0.18670956	TRUE	TRUE	FALSE	FALSE	TRUE	TRUE	TRUE	TRUE	TRUE	FALSE
chr2	8073568	8074269	10	637.2939973	21	0.811231606	0.863766134	0.813017114	0.94296368	0.943510435	0.132278829	FALSE	TRUE	FALSE	TRUE	FALSE	TRUE	TRUE	FALSE	TRUE	TRUE
chr7	125674903	125676739	17	637.2921873	16	0.835321496	0.818335778	0.858384666	0.921181975	0.927010141	0.108674363	FALSE	TRUE	FALSE	TRUE	FALSE	TRUE	TRUE	FALSE	TRUE	FALSE
chr13	75462787	75463159	6	637.2849876	21	0.914022809	0.712577603	0.910582566	0.93484947	0.946475104	0.233897501	TRUE	FALSE	FALSE	FALSE	TRUE	TRUE	TRUE	FALSE	FALSE	FALSE
chr13	43474608	43475342	5	637.2836557	21	0.627849582	0.630623608	0.673255705	0.806494103	0.807883102	0.18003352	FALSE	TRUE	FALSE	TRUE	FALSE	TRUE	TRUE	FALSE	TRUE	TRUE
chr12	75156225	75156957	8	637.2822611	21	0.796434525	0.774568301	0.833210881	0.899915293	0.932777902	0.158209601	FALSE	TRUE	FALSE	TRUE	FALSE	TRUE	TRUE	FALSE	TRUE	FALSE
chr6	139240536	139240705	2	637.2679283	21	0.707489857	0.585162911	0.701152762	0.909731199	0.950818663	0.365655751	TRUE	TRUE	FALSE	TRUE	TRUE	TRUE	TRUE	FALSE	TRUE	TRUE
chr18	74486021	74487015	15	637.26324	18	0.749125111	0.574554064	0.685859229	0.674367181	0.666714918	0.174571047	TRUE	FALSE	FALSE	FALSE	TRUE	FALSE	FALSE	FALSE	FALSE	FALSE
chr14	95193443	95194210	19	637.2535689	14	0.961458552	0.854534144	0.833524008	0.933422121	0.951419307	0.127934544	TRUE	FALSE	TRUE	FALSE	FALSE	TRUE	FALSE	FALSE	TRUE	TRUE
chr18	32384157	32384588	4	637.2441705	21	0.699039896	0.562496107	0.754627361	0.878304322	0.851775736	0.315808215	TRUE	TRUE	FALSE	TRUE	TRUE	TRUE	TRUE	FALSE	TRUE	TRUE
chr17	28807359	28808239	8	637.2390042	21	0.747641606	0.560601208	0.623041732	0.577643958	0.78063655	0.220035342	TRUE	FALSE	TRUE	TRUE	FALSE	TRUE	FALSE	TRUE	TRUE	FALSE
chr3	113064999	113065675	15	637.2373993	18	0.893937744	0.787941749	0.914242181	0.946116462	0.946655086	0.158713336	TRUE	FALSE	FALSE	FALSE	TRUE	TRUE	TRUE	FALSE	FALSE	FALSE
chr2	78871973	78872176	6	637.2373012	21	0.756064938	0.864566742	0.882265294	0.914985409	0.950477803	0.194412864	TRUE	TRUE	TRUE	TRUE	FALSE	TRUE	FALSE	FALSE	FALSE	FALSE
chr18	59499325	59499985	11	637.2350773	20	0.806569509	0.692490789	0.786669902	0.902514363	0.905786692	0.213295904	TRUE	TRUE	FALSE	TRUE	FALSE	TRUE	TRUE	FALSE	TRUE	TRUE
chr1	234752423	234753417	18	637.2303924	14	0.951997466	0.869729684	0.933038984	0.892694555	0.823735154	0.128262312	TRUE	TRUE	FALSE	FALSE	FALSE	FALSE	FALSE	FALSE	TRUE	FALSE
chr10	37574763	37576180	26	637.2264018	5	0.827002151	0.754026758	0.772102385	0.758782411	0.726110865	0.100891286	TRUE	TRUE	FALSE	FALSE	FALSE	FALSE	FALSE	FALSE	FALSE	FALSE
chr12	78166778	78167594	8	637.2251784	21	0.723104363	0.719410034	0.719616836	0.832075509	0.864259835	0.144849801	FALSE	TRUE	FALSE	TRUE	FALSE	TRUE	TRUE	FALSE	TRUE	TRUE
chr4	3783650	3784095	5	637.2168557	21	0.666558324	0.494291845	0.671122387	0.774456808	0.83507087	0.340779025	FALSE	TRUE	FALSE	FALSE	FALSE	TRUE	TRUE	FALSE	TRUE	FALSE
chr8	88201746	88202453	7	637.2136849	21	0.691390004	0.66605645	0.683820999	0.790952669	0.840555206	0.174498755	FALSE	TRUE	FALSE	TRUE	FALSE	TRUE	TRUE	FALSE	TRUE	TRUE
chr2	105875265	105876142	12	637.2097092	18	0.905934925	0.7376421	0.9430434	0.943087575	0.942498384	0.205445475	TRUE	FALSE	FALSE	FALSE	TRUE	TRUE	TRUE	FALSE	FALSE	FALSE
chr4	65608010	65608482	15	637.2071162	18	0.904443641	0.785214051	0.865694646	0.912168673	0.925127089	0.139913039	TRUE	FALSE	FALSE	FALSE	TRUE	TRUE	TRUE	FALSE	FALSE	FALSE
chr8	86352285	86352518	7	637.2046382	21	0.935089006	0.946173094	0.930240643	0.935521708	0.761015806	0.185157289	FALSE	TRUE	FALSE	FALSE	FALSE	TRUE	FALSE	TRUE	TRUE	FALSE
chr7	99332298	99332935	15	637.1962626	18	0.877757011	0.741472867	0.858562522	0.909039207	0.911164787	0.16969192	TRUE	FALSE	FALSE	FALSE	TRUE	TRUE	TRUE	FALSE	FALSE	FALSE
chr2	151083091	151084790	14	637.1888183	18	0.726403743	0.752897563	0.724634882	0.756725322	0.837445749	0.112810867	FALSE	TRUE	FALSE	FALSE	FALSE	TRUE	FALSE	TRUE	TRUE	FALSE
chr2	29192653	29193219	8	637.1884358	21	0.939155821	0.898151759	0.891996654	0.908967733	0.786471595	0.152684226	FALSE	TRUE	FALSE	FALSE	FALSE	TRUE	FALSE	TRUE	TRUE	FALSE
chr20	3455662	3456099	10	637.1798293	21	0.739051601	0.84167035	0.771243622	0.90711683	0.899399522	0.16806523	TRUE	TRUE	FALSE	TRUE	FALSE	FALSE	FALSE	FALSE	TRUE	TRUE
chr8	140213773	140214241	11	637.1687265	20	0.722576548	0.587596402	0.680272109	0.684603956	0.805593922	0.21799752	TRUE	TRUE	FALSE	FALSE	FALSE	TRUE	FALSE	TRUE	TRUE	FALSE
chr10	101596937	101597804	17	637.1677419	16	0.910284541	0.784598062	0.885510441	0.783567569	0.894335033	0.126716972	TRUE	FALSE	FALSE	TRUE	TRUE	TRUE	FALSE	TRUE	FALSE	FALSE
chr4	15355893	15356881	11	637.1616418	20	0.862095913	0.681791254	0.792095058	0.878631391	0.78797606	0.196840136	TRUE	TRUE	FALSE	FALSE	TRUE	TRUE	TRUE	TRUE	FALSE	TRUE
chr8	123609784	123609998	7	637.1563292	21	0.808079694	0.696825458	0.825218066	0.901855746	0.919185262	0.222359804	TRUE	TRUE	FALSE	TRUE	TRUE	TRUE	TRUE	FALSE	TRUE	FALSE
chr7	151303209	151303329	9	637.1509119	21	0.100059497	0.22006521	0.185053657	0.361727586	0.146061007	0.261668088	TRUE	FALSE	TRUE	TRUE	FALSE	TRUE	TRUE	TRUE	FALSE	TRUE
chr5	16392454	16393346	13	637.1493966	18	0.933172909	0.852991793	0.834880911	0.841628931	0.808488834	0.124684075	TRUE	TRUE	TRUE	TRUE	FALSE	FALSE	FALSE	FALSE	FALSE	FALSE
chr11	11353448	11354194	7	637.1463243	21	0.848985187	0.668242869	0.805949481	0.923719643	0.9030114	0.255476773	TRUE	FALSE	FALSE	FALSE	TRUE	TRUE	TRUE	FALSE	TRUE	TRUE
chr20	62879247	62879629	21	637.1353526	10	0.738381765	0.692092948	0.703372723	0.691323641	0.804005507	0.112681866	FALSE	TRUE	FALSE	FALSE	FALSE	TRUE	FALSE	TRUE	TRUE	FALSE
chr12	106597162	106598497	15	637.1296138	18	0.93895174	0.939189573	0.931872898	0.919443633	0.829805011	0.109384562	FALSE	TRUE	FALSE	FALSE	FALSE	TRUE	FALSE	TRUE	TRUE	FALSE
chr8	104467222	104467634	6	637.1294463	21	0.605193791	0.522065672	0.560015898	0.749033449	0.450812338	0.298221111	TRUE	TRUE	FALSE	TRUE	FALSE	TRUE	TRUE	TRUE	TRUE	TRUE
chr2	206225621	206225629	2	637.1281645	21	0.913183424	0.881187147	0.836306478	0.820273878	0.574665805	0.338517619	FALSE	TRUE	FALSE	TRUE	FALSE	TRUE	FALSE	TRUE	TRUE	FALSE
chr13	34306809	34308496	19	637.1215131	14	0.843060897	0.746106454	0.798798405	0.873163803	0.770672327	0.127057349	TRUE	TRUE	FALSE	FALSE	FALSE	FALSE	TRUE	TRUE	FALSE	FALSE
chr4	181253957	181255433	20	637.1211319	12	0.952377714	0.942393429	0.951700047	0.818628234	0.951920003	0.13374948	FALSE	FALSE	FALSE	TRUE	FALSE	FALSE	TRUE	TRUE	FALSE	TRUE
chr4	157057444	157058130	6	637.1074189	21	0.920998857	0.685408314	0.83947331	0.909873108	0.92510469	0.239696376	TRUE	FALSE	TRUE	FALSE	TRUE	TRUE	TRUE	FALSE	TRUE	FALSE
chr5	111510907	111510994	3	637.1048122	21	0.715116351	0.740631243	0.831365135	0.78903321	0.370536132	0.460829002	FALSE	TRUE	FALSE	FALSE	FALSE	TRUE	FALSE	TRUE	TRUE	FALSE
chr1	172558562	172559536	12	637.1000875	18	0.933463905	0.898812074	0.866594604	0.878871847	0.80136356	0.132100345	FALSE	TRUE	FALSE	FALSE	FALSE	TRUE	FALSE	TRUE	FALSE	FALSE
chr6	76955347	76955682	3	637.0910542	21	0.89542437	0.549004348	0.884392809	0.89412758	0.893521154	0.346420022	TRUE	FALSE	FALSE	FALSE	TRUE	TRUE	TRUE	FALSE	FALSE	FALSE
chr13	102867091	102868257	16	637.083379	18	0.849724876	0.741791811	0.845719634	0.906790301	0.898563757	0.164998491	TRUE	TRUE	FALSE	FALSE	TRUE	TRUE	TRUE	FALSE	FALSE	FALSE
chr2	194955491	194955902	4	637.0794071	21	0.886831394	0.876236288	0.872002896	0.859471158	0.680256889	0.206574504	FALSE	TRUE	FALSE	FALSE	FALSE	TRUE	FALSE	TRUE	TRUE	FALSE
chr8	70074546	70075132	8	637.0765158	21	0.957504103	0.941491464	0.91591102	0.940072268	0.804765622	0.152738481	FALSE	TRUE	FALSE	FALSE	FALSE	TRUE	FALSE	TRUE	TRUE	FALSE
chr6	79654503	79655576	12	637.0762236	18	0.840738385	0.682857258	0.790189043	0.891802868	0.746971967	0.208945611	TRUE	TRUE	FALSE	FALSE	TRUE	FALSE	TRUE	TRUE	FALSE	TRUE
chr19	49999281	50000250	18	637.0731307	14	0.821031673	0.709206821	0.822140694	0.837571509	0.883908151	0.17470133	TRUE	TRUE	FALSE	FALSE	TRUE	TRUE	TRUE	FALSE	FALSE	FALSE
chr1	4529508	4530303	17	637.0648368	16	0.962384461	0.944424877	0.941967293	0.759987471	0.96310526	0.203117789	FALSE	FALSE	FALSE	TRUE	FALSE	FALSE	TRUE	TRUE	FALSE	TRUE
chr3	78551708	78552383	8	637.0610783	21	0.678689637	0.767660042	0.673990406	0.873821735	0.822264431	0.199831329	TRUE	TRUE	FALSE	TRUE	TRUE	FALSE	TRUE	FALSE	TRUE	TRUE
chr11	80564017	80564632	6	637.0607924	21	0.773639605	0.749062815	0.84048389	0.932912422	0.934350086	0.18528727	FALSE	TRUE	FALSE	TRUE	TRUE	TRUE	TRUE	FALSE	TRUE	TRUE
chr10	114630741	114630790	3	637.0584511	21	0.781197122	0.666336808	0.498425986	0.456479596	0.838581218	0.382101622	TRUE	TRUE	TRUE	TRUE	TRUE	TRUE	TRUE	TRUE	TRUE	FALSE
chr10	395609	396560	11	637.0523117	20	0.766433449	0.555604612	0.671600245	0.69212887	0.746367626	0.210828837	TRUE	FALSE	TRUE	FALSE	FALSE	TRUE	FALSE	FALSE	FALSE	FALSE
chr2	209656723	209658112	12	637.0500677	18	0.788213922	0.741463449	0.762975323	0.833058751	0.904072086	0.162608637	FALSE	TRUE	FALSE	FALSE	FALSE	TRUE	TRUE	FALSE	TRUE	FALSE
chr12	106757920	106759177	15	637.0451446	18	0.743732018	0.566809078	0.643870956	0.749232933	0.750063688	0.18325461	TRUE	FALSE	TRUE	FALSE	FALSE	TRUE	TRUE	FALSE	TRUE	FALSE
chr15	98582756	98583305	8	637.0388667	21	0.767011727	0.635307702	0.739873482	0.877086288	0.875720512	0.241778586	TRUE	TRUE	FALSE	TRUE	TRUE	TRUE	TRUE	FALSE	TRUE	TRUE
chr9	135861381	135862231	15	637.021711	18	0.92341342	0.764223376	0.88074124	0.940137468	0.884965277	0.175914093	TRUE	FALSE	FALSE	FALSE	TRUE	TRUE	TRUE	FALSE	FALSE	FALSE
chr6	165766162	165766645	8	637.0178842	21	0.945901015	0.933635203	0.954510106	0.909693674	0.776467218	0.178042889	FALSE	TRUE	FALSE	FALSE	FALSE	TRUE	FALSE	TRUE	TRUE	FALSE
chr15	83130389	83131038	9	637.0164423	21	0.810281138	0.781458969	0.834574533	0.911180265	0.935264253	0.153805283	FALSE	TRUE	FALSE	TRUE	FALSE	TRUE	TRUE	FALSE	TRUE	FALSE
chr3	152364914	152365344	5	637.0089542	21	0.856866562	0.714752826	0.745705751	0.840511713	0.657072383	0.199794179	TRUE	TRUE	TRUE	FALSE	FALSE	FALSE	TRUE	TRUE	TRUE	TRUE
chr18	616681	617462	14	637.0081369	18	0.779502607	0.728322232	0.776793468	0.770989686	0.859733374	0.131411142	FALSE	TRUE	FALSE	FALSE	FALSE	TRUE	FALSE	TRUE	TRUE	FALSE
chr12	44919083	44920191	11	636.9954462	20	0.853726156	0.859176839	0.884370414	0.914596253	0.729672154	0.184924099	FALSE	TRUE	FALSE	FALSE	FALSE	TRUE	FALSE	TRUE	TRUE	FALSE
chr15	29441845	29443084	20	636.9861531	12	0.961629863	0.831664741	0.939301364	0.956296954	0.96124252	0.129965123	TRUE	FALSE	FALSE	FALSE	TRUE	TRUE	TRUE	FALSE	FALSE	FALSE
chr8	134453907	134454649	12	636.9843559	18	0.860116151	0.777203532	0.851283318	0.939467284	0.948588071	0.171384538	TRUE	TRUE	FALSE	FALSE	FALSE	TRUE	TRUE	FALSE	TRUE	FALSE
chr5	176336757	176337872	11	636.9826495	20	0.880473871	0.762253542	0.854722871	0.921797094	0.925644542	0.163391	TRUE	TRUE	FALSE	FALSE	TRUE	TRUE	TRUE	FALSE	TRUE	FALSE
chr1	76336830	76338355	20	636.9798698	12	0.932555648	0.80107239	0.932787576	0.907698173	0.910026604	0.131715186	TRUE	FALSE	FALSE	FALSE	TRUE	TRUE	TRUE	FALSE	FALSE	FALSE
chr5	36444399	36445787	21	636.9764666	10	0.897956659	0.825898624	0.880037889	0.927738735	0.943449098	0.117550474	TRUE	TRUE	FALSE	FALSE	FALSE	TRUE	TRUE	FALSE	TRUE	FALSE
chr16	60279032	60279705	13	636.9738503	18	0.957008107	0.94917121	0.943465958	0.744841954	0.909274333	0.212166153	FALSE	TRUE	FALSE	TRUE	FALSE	FALSE	TRUE	TRUE	FALSE	TRUE
chr11	16047156	16048223	9	636.9689779	21	0.921694893	0.806814575	0.817732187	0.91869274	0.770677554	0.151017339	TRUE	TRUE	TRUE	FALSE	FALSE	FALSE	TRUE	TRUE	FALSE	TRUE
chr12	5051333	5052152	5	636.960416	21	0.938755856	0.901949845	0.928725002	0.898508877	0.637400635	0.301355221	FALSE	TRUE	FALSE	FALSE	FALSE	TRUE	FALSE	TRUE	TRUE	FALSE
chr4	72194095	72194478	9	636.9502721	21	0.791102534	0.819308002	0.81263199	0.929280457	0.697784205	0.231496252	FALSE	TRUE	FALSE	TRUE	FALSE	TRUE	TRUE	TRUE	TRUE	TRUE
chr8	101979297	101979430	3	636.9338882	21	0.486768622	0.751424564	0.581656046	0.793679689	0.80337952	0.316610898	TRUE	TRUE	TRUE	TRUE	TRUE	FALSE	FALSE	FALSE	TRUE	TRUE
chr20	9491674	9492554	10	636.9278063	21	0.944386655	0.915070446	0.913646865	0.879895867	0.796130405	0.14825625	FALSE	TRUE	FALSE	FALSE	FALSE	TRUE	FALSE	TRUE	TRUE	FALSE
chr18	78695385	78696189	12	636.9199966	18	0.934413688	0.784268153	0.867849143	0.957472142	0.934586138	0.173203989	TRUE	FALSE	FALSE	FALSE	TRUE	TRUE	TRUE	FALSE	FALSE	TRUE
chr2	181675295	181675509	4	636.9179105	21	0.489214254	0.298956834	0.590346531	0.707826285	0.622717864	0.408869451	TRUE	TRUE	TRUE	TRUE	TRUE	TRUE	TRUE	TRUE	FALSE	TRUE
chr3	167576026	167576039	2	636.9108728	21	0.604945919	0.721788157	0.772525135	0.768571588	0.926341664	0.321395746	TRUE	TRUE	TRUE	TRUE	FALSE	TRUE	FALSE	TRUE	TRUE	FALSE
chr16	67445073	67445638	11	636.9103148	20	0.777578182	0.572156452	0.80848778	0.866764453	0.804319186	0.294608	TRUE	FALSE	FALSE	FALSE	TRUE	TRUE	TRUE	FALSE	FALSE	FALSE
chr6	68780135	68780623	6	636.9066398	21	0.451065373	0.455179716	0.420585659	0.746202314	0.434716019	0.325616655	FALSE	FALSE	FALSE	TRUE	FALSE	FALSE	TRUE	TRUE	FALSE	TRUE
chr11	78691982	78693164	11	636.8935523	20	0.852510945	0.80422038	0.855296116	0.911198956	0.967192525	0.162972145	FALSE	TRUE	FALSE	FALSE	FALSE	TRUE	TRUE	FALSE	TRUE	FALSE
chr19	18099476	18099747	10	636.89184	21	0.257358306	0.16683655	0.294652227	0.751462013	0.344995651	0.584625463	FALSE	FALSE	FALSE	TRUE	FALSE	FALSE	TRUE	TRUE	FALSE	TRUE
chr11	31967241	31967703	7	636.8914815	21	0.806877817	0.738088359	0.768971278	0.85803522	0.622597455	0.235437765	FALSE	TRUE	FALSE	FALSE	FALSE	TRUE	FALSE	TRUE	TRUE	FALSE
chr3	76477739	76478725	7	636.8857281	21	0.752705604	0.819603551	0.829288659	0.931038782	0.920209072	0.178333178	TRUE	TRUE	TRUE	TRUE	FALSE	TRUE	TRUE	FALSE	TRUE	TRUE
chr1	72796318	72796934	10	636.8753334	21	0.837789507	0.707411327	0.858807343	0.879540427	0.899716511	0.192305184	TRUE	TRUE	FALSE	FALSE	TRUE	TRUE	TRUE	FALSE	FALSE	FALSE
chr9	4793797	4794301	10	636.8735365	21	0.582067371	0.463532079	0.579292737	0.418191051	0.590982449	0.172791398	TRUE	FALSE	FALSE	TRUE	TRUE	TRUE	FALSE	TRUE	FALSE	TRUE
chr7	102748053	102748255	4	636.8679226	21	0.354928561	0.396380979	0.414321426	0.444647747	0.184261246	0.260386501	FALSE	TRUE	FALSE	TRUE	FALSE	TRUE	FALSE	TRUE	TRUE	FALSE
chr14	75026597	75027563	12	636.8550605	18	0.865315845	0.838004146	0.854704634	0.888222806	0.748321827	0.139900979	FALSE	TRUE	FALSE	FALSE	FALSE	TRUE	FALSE	TRUE	TRUE	FALSE
chr18	74143949	74145131	12	636.852592	18	0.792393111	0.586609446	0.69729558	0.908848268	0.80266729	0.322238823	TRUE	FALSE	FALSE	FALSE	FALSE	TRUE	TRUE	FALSE	FALSE	TRUE
chr14	29793220	29793647	4	636.8490282	21	0.815440207	0.672505204	0.766611198	0.93844235	0.943788436	0.271283232	TRUE	TRUE	FALSE	TRUE	TRUE	TRUE	TRUE	FALSE	TRUE	TRUE
chr2	70709678	70710029	7	636.8480112	21	0.657617595	0.493915802	0.614536508	0.764377033	0.499662639	0.27046123	TRUE	TRUE	FALSE	TRUE	TRUE	FALSE	TRUE	TRUE	TRUE	TRUE
chr15	34232961	34233946	12	636.8408451	18	0.899525465	0.82502606	0.773356564	0.712553873	0.85669258	0.186971592	TRUE	TRUE	TRUE	TRUE	FALSE	FALSE	TRUE	TRUE	TRUE	FALSE
chr21	32794771	32795861	11	636.8408266	20	0.923133271	0.708285675	0.849207353	0.846352409	0.833744867	0.214847596	TRUE	TRUE	FALSE	FALSE	TRUE	TRUE	TRUE	FALSE	FALSE	FALSE
chr12	76514192	76514437	9	636.8404837	21	0.885752084	0.92428434	0.93171462	0.951305308	0.776611804	0.174693504	FALSE	TRUE	FALSE	FALSE	FALSE	TRUE	FALSE	TRUE	TRUE	FALSE
chr10	108502887	108503573	9	636.8267306	21	0.801665914	0.725599514	0.808056686	0.895027234	0.907473155	0.18187364	TRUE	TRUE	FALSE	TRUE	TRUE	TRUE	TRUE	FALSE	TRUE	TRUE
chr3	157527064	157528824	13	636.8257897	18	0.923588268	0.781119906	0.901907637	0.933192996	0.943463424	0.162343517	TRUE	FALSE	FALSE	FALSE	TRUE	TRUE	TRUE	FALSE	FALSE	FALSE
chr2	38822041	38822686	21	636.8230622	10	0.848508528	0.904364788	0.889299406	0.945339666	0.943444458	0.096831138	TRUE	TRUE	FALSE	TRUE	FALSE	FALSE	FALSE	FALSE	FALSE	FALSE
chr21	29812741	29813129	7	636.8093242	21	0.65654791	0.731447705	0.645254068	0.711243225	0.838188124	0.192934056	TRUE	TRUE	FALSE	FALSE	FALSE	TRUE	FALSE	TRUE	TRUE	FALSE
chr17	75319515	75319930	10	636.8059929	21	0.836452036	0.664616569	0.828284878	0.948603371	0.893261649	0.283986801	TRUE	FALSE	FALSE	TRUE	TRUE	TRUE	TRUE	FALSE	FALSE	TRUE
chr3	104591909	104592330	5	636.8002506	21	0.758140593	0.769564118	0.890331824	0.931258707	0.935597156	0.177456563	FALSE	TRUE	TRUE	TRUE	TRUE	TRUE	TRUE	FALSE	FALSE	FALSE
chr12	46922016	46922509	6	636.7948842	21	0.843517088	0.727256318	0.837667411	0.94469415	0.95821837	0.230962052	TRUE	TRUE	FALSE	TRUE	TRUE	TRUE	TRUE	FALSE	TRUE	TRUE
chr16	7713711	7714674	10	636.7886461	21	0.646840342	0.656175902	0.760230911	0.953639258	0.787441359	0.306798916	FALSE	FALSE	FALSE	TRUE	FALSE	FALSE	TRUE	TRUE	FALSE	TRUE
chr2	112706078	112707344	17	636.7731548	16	0.890470963	0.772649119	0.869815923	0.908586631	0.921587024	0.148937906	TRUE	FALSE	FALSE	FALSE	TRUE	TRUE	TRUE	FALSE	FALSE	FALSE
chr22	33794320	33794872	12	636.768529	18	0.698975461	0.657707638	0.721376458	0.895953004	0.615524494	0.28042851	FALSE	TRUE	FALSE	TRUE	FALSE	FALSE	TRUE	TRUE	TRUE	TRUE
chr2	230786284	230786410	2	636.7576082	21	0.938148764	0.80369536	0.861100986	0.914098436	0.558692149	0.379456615	TRUE	TRUE	FALSE	FALSE	FALSE	TRUE	TRUE	TRUE	TRUE	FALSE
chr18	55730564	55731124	6	636.7571548	21	0.813624507	0.779924324	0.830441358	0.942438936	0.960777384	0.180853059	FALSE	TRUE	FALSE	TRUE	FALSE	TRUE	TRUE	FALSE	TRUE	TRUE
chr3	156314937	156315679	8	636.7571284	21	0.837669753	0.69849	0.828225973	0.889903115	0.614476412	0.275426703	TRUE	TRUE	FALSE	FALSE	TRUE	FALSE	TRUE	TRUE	TRUE	FALSE
chr17	48482931	48483749	14	636.745008	18	0.950193254	0.79109121	0.907308378	0.946019649	0.96164271	0.1705515	TRUE	FALSE	FALSE	FALSE	TRUE	TRUE	TRUE	FALSE	FALSE	FALSE
chr2	157923255	157924479	11	636.7436842	20	0.907698192	0.713507372	0.877126247	0.91832359	0.933353545	0.219846173	TRUE	FALSE	FALSE	FALSE	TRUE	TRUE	TRUE	FALSE	FALSE	FALSE
chr4	134660582	134661614	9	636.7394382	21	0.800587132	0.865308286	0.886715528	0.898895881	0.944471824	0.143884691	TRUE	TRUE	TRUE	TRUE	FALSE	TRUE	FALSE	FALSE	FALSE	FALSE
chr15	42960652	42961273	8	636.7362682	21	0.757743616	0.88875136	0.835540868	0.92573779	0.920646597	0.167994173	TRUE	TRUE	TRUE	TRUE	FALSE	FALSE	FALSE	FALSE	TRUE	FALSE
chr19	9839771	9840547	21	636.7220937	10	0.787694285	0.706481509	0.878434523	0.942568952	0.852046772	0.236087443	FALSE	FALSE	FALSE	TRUE	TRUE	TRUE	TRUE	FALSE	FALSE	FALSE
chr1	41777263	41778207	22	636.7155766	8	0.901813516	0.805101986	0.884844324	0.895100553	0.936779344	0.131677358	TRUE	FALSE	FALSE	FALSE	FALSE	TRUE	TRUE	FALSE	FALSE	FALSE
chr5	81854955	81855114	3	636.7027785	21	0.60172668	0.543743966	0.577195182	0.861646893	0.83569564	0.317902927	FALSE	TRUE	FALSE	TRUE	FALSE	TRUE	TRUE	FALSE	TRUE	TRUE
chr5	14236802	14237822	16	636.6960676	18	0.830021335	0.709837707	0.848071365	0.884738971	0.875363052	0.174901264	TRUE	FALSE	FALSE	FALSE	TRUE	TRUE	TRUE	FALSE	FALSE	FALSE
chr3	133353479	133354454	9	636.6802404	21	0.543685964	0.526640707	0.63853489	0.801733884	0.61539786	0.275093177	FALSE	TRUE	TRUE	TRUE	TRUE	TRUE	TRUE	TRUE	FALSE	TRUE
chr1	160101371	160102480	14	636.6708883	18	0.239493281	0.197128888	0.246332789	0.394730476	0.361824696	0.197601588	FALSE	TRUE	FALSE	TRUE	FALSE	TRUE	TRUE	FALSE	TRUE	TRUE
chr16	5484598	5485262	10	636.6686909	21	0.932696547	0.884967921	0.909084911	0.936552652	0.759173465	0.177379186	FALSE	TRUE	FALSE	FALSE	FALSE	TRUE	FALSE	TRUE	TRUE	FALSE
chr11	121108826	121109568	14	636.6635075	18	0.909594307	0.73441961	0.888805114	0.890512825	0.92916105	0.194741441	TRUE	FALSE	FALSE	FALSE	TRUE	TRUE	TRUE	FALSE	FALSE	FALSE
chr6	69374004	69374417	5	636.6405437	21	0.727153057	0.672615886	0.618102344	0.791536509	0.527037575	0.264498934	FALSE	TRUE	TRUE	FALSE	FALSE	TRUE	TRUE	TRUE	TRUE	TRUE
chr9	130205748	130206354	7	636.6273512	21	0.809537511	0.550231177	0.803858283	0.869092539	0.887170859	0.336939682	TRUE	TRUE	FALSE	FALSE	TRUE	TRUE	TRUE	FALSE	FALSE	FALSE
chr5	176761241	176762870	19	636.6268434	14	0.86559644	0.843730391	0.829805562	0.888686243	0.780250338	0.108435905	FALSE	TRUE	FALSE	FALSE	FALSE	TRUE	FALSE	TRUE	FALSE	FALSE
chr21	18913902	18915146	12	636.6233435	18	0.812365003	0.832396465	0.856290787	0.927548103	0.939628421	0.127263417	FALSE	TRUE	FALSE	TRUE	FALSE	TRUE	TRUE	FALSE	TRUE	FALSE
chr2	49295055	49296305	14	636.6023686	18	0.801091441	0.677508349	0.794075357	0.846853724	0.828344615	0.169345375	TRUE	FALSE	FALSE	FALSE	TRUE	TRUE	TRUE	FALSE	FALSE	FALSE
chr5	25005638	25006413	8	636.6022139	21	0.720651634	0.652003359	0.643092117	0.643935797	0.553241786	0.167409848	TRUE	TRUE	TRUE	TRUE	FALSE	TRUE	FALSE	TRUE	TRUE	FALSE
chr2	19897166	19898550	10	636.6002351	21	0.762755109	0.674925271	0.778201006	0.800352299	0.863388866	0.188463595	TRUE	TRUE	FALSE	FALSE	TRUE	TRUE	TRUE	FALSE	TRUE	FALSE
chr21	17853093	17854134	11	636.5904784	20	0.660477248	0.554917717	0.683945973	0.728624766	0.750420984	0.195503268	TRUE	TRUE	FALSE	FALSE	TRUE	TRUE	TRUE	FALSE	FALSE	FALSE
chr10	101439250	101439496	7	636.5891353	21	0.825815882	0.594921326	0.780864391	0.717287398	0.879492105	0.284570779	TRUE	FALSE	FALSE	TRUE	TRUE	TRUE	TRUE	TRUE	TRUE	FALSE
chr16	57097689	57098834	15	636.5871033	18	0.919192036	0.898193755	0.882952125	0.754533648	0.793866218	0.164658389	FALSE	TRUE	FALSE	TRUE	FALSE	TRUE	TRUE	FALSE	TRUE	TRUE
chr10	62610260	62611847	15	636.5869645	18	0.804003021	0.680006375	0.779974492	0.848469282	0.703597295	0.168462907	TRUE	TRUE	FALSE	FALSE	TRUE	FALSE	TRUE	TRUE	FALSE	FALSE
chr9	70080199	70080904	8	636.5865638	21	0.855329715	0.687106896	0.781602167	0.853916795	0.902918198	0.215811302	TRUE	TRUE	FALSE	FALSE	TRUE	TRUE	TRUE	FALSE	TRUE	FALSE
chr9	69120667	69120895	9	636.5858516	21	0.471869996	0.39650652	0.393244016	0.457114673	0.571404743	0.178160727	TRUE	TRUE	TRUE	FALSE	FALSE	TRUE	FALSE	TRUE	TRUE	FALSE
chr5	151155173	151155647	9	636.5856269	21	0.354422405	0.362713649	0.421428525	0.421561042	0.181277097	0.240283946	FALSE	TRUE	FALSE	FALSE	FALSE	TRUE	FALSE	TRUE	TRUE	FALSE
chr2	232088454	232089668	15	636.5850508	18	0.702034303	0.728684327	0.677159778	0.772490306	0.810268784	0.133109006	FALSE	TRUE	FALSE	TRUE	FALSE	TRUE	FALSE	FALSE	TRUE	TRUE
chr13	87942002	87942325	3	636.5724189	21	0.94679984	0.898560503	0.903035949	0.850804893	0.709331686	0.237468154	FALSE	TRUE	FALSE	TRUE	FALSE	TRUE	FALSE	TRUE	TRUE	FALSE
chr3	173440561	173441314	6	636.5711655	21	0.935038389	0.823563173	0.902580122	0.872763857	0.750018267	0.185020121	TRUE	TRUE	FALSE	FALSE	TRUE	TRUE	FALSE	TRUE	TRUE	FALSE
chr17	50558082	50558896	12	636.5698056	18	0.597877312	0.673435937	0.694134569	0.54423476	0.718754545	0.174519785	TRUE	TRUE	TRUE	FALSE	FALSE	FALSE	FALSE	TRUE	FALSE	TRUE
chr5	155730334	155731123	11	636.569268	20	0.748090527	0.793773628	0.700894079	0.787330106	0.866780336	0.165886257	FALSE	TRUE	FALSE	FALSE	TRUE	TRUE	FALSE	TRUE	TRUE	FALSE
chr2	11117378	11118279	13	636.5678805	18	0.922483582	0.754627512	0.922639133	0.93152291	0.941756971	0.187129459	TRUE	FALSE	FALSE	FALSE	TRUE	TRUE	TRUE	FALSE	FALSE	FALSE
chr17	36885126	36885298	8	636.5649005	21	0.862981978	0.622493108	0.87686452	0.899518967	0.876321845	0.277025859	TRUE	FALSE	FALSE	FALSE	TRUE	TRUE	TRUE	FALSE	FALSE	FALSE
chr12	51885637	51886299	13	636.561887	18	0.824135361	0.765908641	0.847424871	0.928149721	0.937490608	0.171581967	FALSE	TRUE	FALSE	TRUE	FALSE	TRUE	TRUE	FALSE	TRUE	FALSE
chr12	115097484	115097975	8	636.5603808	21	0.807886451	0.731367931	0.901738045	0.923866249	0.927391791	0.196023859	TRUE	TRUE	TRUE	TRUE	TRUE	TRUE	TRUE	FALSE	FALSE	FALSE
chr1	237095082	237096977	18	636.5560008	14	0.81062889	0.645298911	0.779104849	0.897556722	0.796768836	0.252257811	TRUE	FALSE	FALSE	FALSE	TRUE	TRUE	TRUE	TRUE	FALSE	FALSE
chr4	155250392	155250675	3	636.5471347	21	0.812274681	0.447552547	0.723786879	0.789231279	0.850856381	0.403303834	TRUE	FALSE	TRUE	FALSE	TRUE	TRUE	TRUE	FALSE	TRUE	FALSE
chr11	72221191	72221653	10	636.5458888	21	0.94261647	0.712339263	0.873892531	0.963138584	0.81989141	0.250799321	TRUE	TRUE	FALSE	FALSE	TRUE	FALSE	TRUE	TRUE	FALSE	FALSE
chr20	41478399	41479024	5	636.5108858	21	0.941236745	0.873831401	0.90026392	0.891243482	0.728271116	0.21296563	TRUE	TRUE	FALSE	FALSE	FALSE	TRUE	FALSE	TRUE	TRUE	FALSE
chr14	61938862	61940356	17	636.5066266	16	0.857813968	0.721729741	0.833086546	0.873542424	0.874677998	0.152948256	TRUE	FALSE	FALSE	FALSE	TRUE	TRUE	TRUE	FALSE	FALSE	FALSE
chr16	13702780	13702992	4	636.5046274	21	0.727467548	0.704763725	0.740131843	0.862778319	0.944189068	0.239425342	FALSE	TRUE	FALSE	TRUE	FALSE	TRUE	TRUE	TRUE	TRUE	TRUE
chr5	168177867	168178905	14	636.5013417	18	0.865217557	0.764173418	0.884529042	0.828216135	0.930170123	0.165996706	TRUE	TRUE	FALSE	FALSE	TRUE	TRUE	FALSE	TRUE	FALSE	FALSE
chr5	169279943	169280134	3	636.5011165	21	0.665248271	0.511047349	0.6189304	0.862956836	0.834437074	0.351909487	TRUE	TRUE	FALSE	TRUE	TRUE	TRUE	TRUE	FALSE	TRUE	TRUE
chr4	113980298	113980428	3	636.4994596	21	0.511528462	0.413514445	0.494591058	0.488141451	0.705028201	0.291513756	TRUE	TRUE	FALSE	FALSE	FALSE	TRUE	FALSE	TRUE	TRUE	FALSE
chr12	76627308	76627873	5	636.4915758	21	0.741565083	0.816898558	0.879918121	0.956888173	0.935196154	0.21532309	TRUE	TRUE	TRUE	TRUE	FALSE	TRUE	TRUE	FALSE	FALSE	FALSE
chr4	22130366	22131375	12	636.4826525	18	0.810232596	0.78297833	0.825066457	0.902081947	0.734206282	0.167875665	FALSE	TRUE	FALSE	TRUE	FALSE	TRUE	TRUE	TRUE	TRUE	FALSE
chr14	51654180	51654541	5	636.4748233	21	0.747942362	0.621118322	0.806536482	0.870801789	0.891215361	0.270097038	TRUE	TRUE	FALSE	TRUE	TRUE	TRUE	TRUE	FALSE	TRUE	FALSE
chr10	98250874	98251112	5	636.4682511	21	0.960753453	0.946690146	0.951125941	0.921354718	0.677657179	0.283096274	FALSE	TRUE	FALSE	FALSE	FALSE	TRUE	FALSE	TRUE	TRUE	FALSE
chr10	12043642	12044037	13	636.4557925	18	0.835472406	0.679174254	0.844011352	0.846742796	0.848062764	0.16888851	TRUE	FALSE	FALSE	FALSE	TRUE	TRUE	TRUE	FALSE	FALSE	FALSE
chr17	51051387	51052273	14	636.4541561	18	0.776898	0.805295916	0.794914429	0.936910122	0.900219497	0.160012122	FALSE	TRUE	FALSE	TRUE	FALSE	TRUE	TRUE	FALSE	TRUE	TRUE
chr1	10539083	10539729	10	636.4508717	21	0.799430652	0.578133837	0.692181545	0.754040647	0.753729229	0.221296814	TRUE	FALSE	TRUE	FALSE	TRUE	TRUE	TRUE	FALSE	FALSE	FALSE
chr7	84593621	84594487	8	636.4365644	21	0.818313853	0.736950081	0.875255984	0.922072853	0.929913646	0.192963565	TRUE	TRUE	FALSE	TRUE	TRUE	TRUE	TRUE	FALSE	FALSE	FALSE
chr17	30696080	30696791	9	636.4226988	21	0.749343615	0.76735624	0.889194002	0.944092109	0.966148735	0.21680512	FALSE	TRUE	FALSE	TRUE	FALSE	TRUE	TRUE	FALSE	FALSE	FALSE
chr2	158794663	158795737	13	636.4078535	18	0.717752954	0.598333563	0.641810239	0.523878336	0.666532723	0.193874618	TRUE	FALSE	FALSE	TRUE	FALSE	TRUE	FALSE	TRUE	FALSE	TRUE
chr3	49092066	49092255	6	636.4053066	21	0.734211615	0.717073134	0.756164888	0.857978773	0.586628665	0.271350108	FALSE	TRUE	FALSE	TRUE	FALSE	TRUE	TRUE	TRUE	TRUE	FALSE
chr1	156382625	156383472	15	636.4046879	18	0.683865488	0.65533581	0.739353378	0.841529342	0.795329896	0.186193533	FALSE	TRUE	FALSE	TRUE	FALSE	TRUE	TRUE	FALSE	FALSE	FALSE
chr7	90946561	90947493	12	636.4003	18	0.867410742	0.714028925	0.785093267	0.799641916	0.902027231	0.187998306	TRUE	FALSE	TRUE	FALSE	FALSE	TRUE	FALSE	TRUE	TRUE	FALSE
chr1	244206535	244207504	10	636.3979253	21	0.757759876	0.762782175	0.758959019	0.924772974	0.86223296	0.167013098	FALSE	TRUE	FALSE	TRUE	FALSE	TRUE	TRUE	TRUE	TRUE	TRUE
chr20	32673649	32674202	14	636.3838573	18	0.87693681	0.750815077	0.83736252	0.805926406	0.753918405	0.126121733	TRUE	TRUE	FALSE	FALSE	FALSE	FALSE	FALSE	FALSE	TRUE	FALSE
chr14	50109407	50110233	11	636.3774848	20	0.684217444	0.725923659	0.729912514	0.772361711	0.85188715	0.167669706	FALSE	TRUE	FALSE	TRUE	FALSE	TRUE	FALSE	FALSE	TRUE	FALSE
chr1	96835269	96836229	10	636.3604102	21	0.837832705	0.807997247	0.824507262	0.929443708	0.947309795	0.139312549	FALSE	TRUE	FALSE	TRUE	FALSE	TRUE	TRUE	FALSE	TRUE	TRUE
chr3	131315348	131315775	5	636.3596143	21	0.762692933	0.714275572	0.871259649	0.892201042	0.931195036	0.216919464	FALSE	TRUE	TRUE	TRUE	TRUE	TRUE	TRUE	FALSE	FALSE	FALSE
chr14	39433704	39433973	9	636.3562612	21	0.166111068	0.190090948	0.247018385	0.374934525	0.106768895	0.26816563	FALSE	TRUE	FALSE	TRUE	FALSE	TRUE	TRUE	TRUE	TRUE	TRUE
chr13	71813382	71814120	6	636.3352819	21	0.877746087	0.79861677	0.786807744	0.893517241	0.694710393	0.198806848	TRUE	TRUE	TRUE	FALSE	FALSE	TRUE	TRUE	TRUE	TRUE	TRUE
chr5	107482986	107483454	9	636.3260739	21	0.80357481	0.858712934	0.876748548	0.830249093	0.945718344	0.142143534	TRUE	TRUE	TRUE	FALSE	FALSE	TRUE	FALSE	TRUE	TRUE	FALSE
chr6	44415592	44415607	2	636.3229668	21	0.658619527	0.671644564	0.832420118	0.912958566	0.95221308	0.293593553	FALSE	TRUE	TRUE	TRUE	TRUE	TRUE	TRUE	FALSE	TRUE	FALSE
chr2	27564417	27565183	11	636.3158009	20	0.961866747	0.962616757	0.954062891	0.949338846	0.841953121	0.120663636	FALSE	TRUE	FALSE	FALSE	FALSE	TRUE	FALSE	TRUE	TRUE	FALSE
chr15	35980166	35980622	11	636.315143	20	0.967492482	0.916359851	0.923727316	0.93112244	0.832221252	0.13527123	FALSE	TRUE	FALSE	FALSE	FALSE	TRUE	FALSE	TRUE	TRUE	FALSE
chr3	65419515	65421020	13	636.2918733	18	0.770289381	0.82590379	0.787830541	0.907465019	0.899166067	0.137175638	FALSE	TRUE	FALSE	TRUE	FALSE	TRUE	FALSE	FALSE	TRUE	TRUE
chr13	59784105	59784709	13	636.2661878	18	0.954670715	0.951934516	0.960083963	0.934208356	0.826489934	0.133594029	FALSE	TRUE	FALSE	FALSE	FALSE	TRUE	FALSE	TRUE	TRUE	FALSE
chr12	1500142	1500324	14	636.2644674	18	0.851222754	0.747580005	0.866762732	0.936279162	0.918238363	0.188699157	TRUE	TRUE	FALSE	TRUE	TRUE	TRUE	TRUE	FALSE	FALSE	FALSE
chr6	3180079	3180560	10	636.2642476	21	0.694776789	0.686973029	0.62927794	0.456052668	0.558818707	0.23872412	FALSE	TRUE	FALSE	TRUE	FALSE	TRUE	TRUE	TRUE	FALSE	TRUE
chr13	33681276	33681983	11	636.2622501	20	0.839399112	0.861158077	0.87664008	0.962077049	0.964375827	0.124976715	FALSE	TRUE	FALSE	TRUE	FALSE	TRUE	TRUE	FALSE	TRUE	TRUE
chr6	70032434	70033496	7	636.262127	21	0.833198991	0.718479783	0.807247823	0.883233469	0.93016513	0.211685347	TRUE	TRUE	FALSE	FALSE	TRUE	TRUE	TRUE	FALSE	TRUE	FALSE
chr4	9811892	9812310	5	636.2501445	21	0.637686935	0.697111169	0.636786847	0.850495204	0.795772875	0.213708358	FALSE	TRUE	FALSE	TRUE	FALSE	TRUE	TRUE	FALSE	TRUE	TRUE
chr20	63273755	63274074	16	636.2407159	18	0.546197688	0.428424138	0.545394298	0.58277848	0.608128879	0.179704741	TRUE	TRUE	FALSE	FALSE	TRUE	TRUE	TRUE	FALSE	FALSE	FALSE
chr13	111414423	111415578	17	636.2386252	16	0.814916046	0.736650207	0.729235062	0.780129346	0.632987188	0.181928859	FALSE	TRUE	FALSE	FALSE	FALSE	TRUE	FALSE	TRUE	FALSE	FALSE
chr3	25245770	25246489	8	636.2306583	21	0.93141391	0.925633092	0.922449733	0.921920734	0.785702943	0.145710966	FALSE	TRUE	FALSE	FALSE	FALSE	TRUE	FALSE	TRUE	TRUE	FALSE
chr1	81361982	81362261	3	636.2246593	21	0.895346283	0.804710888	0.828457765	0.860533343	0.643817585	0.251528698	TRUE	TRUE	FALSE	FALSE	FALSE	TRUE	FALSE	TRUE	TRUE	FALSE
chr6	170262502	170262928	17	636.2207766	16	0.757414122	0.845673347	0.840519378	0.882379191	0.895315477	0.137901356	TRUE	TRUE	FALSE	TRUE	FALSE	FALSE	FALSE	FALSE	FALSE	FALSE
chr16	53597670	53597974	4	636.2204001	21	0.708063654	0.722203465	0.756572259	0.867818961	0.937285354	0.2292217	FALSE	TRUE	FALSE	TRUE	FALSE	TRUE	TRUE	FALSE	TRUE	TRUE
chr4	61063676	61064024	5	636.1897278	21	0.730253213	0.594513996	0.735671297	0.853416181	0.839338893	0.258902185	TRUE	TRUE	FALSE	TRUE	TRUE	TRUE	TRUE	FALSE	TRUE	TRUE
chr10	130357722	130358401	14	636.1765445	18	0.862418249	0.759084497	0.755821057	0.928074055	0.894113968	0.172252998	TRUE	FALSE	TRUE	FALSE	FALSE	TRUE	TRUE	FALSE	TRUE	TRUE
chr5	119030593	119030899	8	636.1709707	21	0.797722836	0.884213709	0.84684472	0.919146821	0.705109182	0.214037639	TRUE	TRUE	FALSE	TRUE	FALSE	TRUE	FALSE	TRUE	TRUE	FALSE
chr4	148521746	148522298	8	636.1589449	21	0.863963629	0.775865255	0.921589734	0.951545181	0.955808199	0.179942944	TRUE	TRUE	FALSE	TRUE	TRUE	TRUE	TRUE	FALSE	FALSE	FALSE
chr7	132526196	132527251	9	636.1497234	21	0.87917985	0.64016712	0.878071665	0.869463733	0.917567723	0.277400604	TRUE	FALSE	FALSE	FALSE	TRUE	TRUE	TRUE	FALSE	FALSE	FALSE
chr15	80601006	80601336	4	636.1448275	21	0.692364225	0.672130025	0.661766214	0.876017281	0.538451613	0.337565667	FALSE	TRUE	FALSE	TRUE	FALSE	TRUE	TRUE	TRUE	TRUE	TRUE
chr19	46121076	46121298	3	636.1425581	21	0.899333405	0.908707919	0.845802215	0.657764058	0.614335266	0.294372653	FALSE	TRUE	FALSE	TRUE	FALSE	TRUE	TRUE	FALSE	TRUE	TRUE
chr5	111758424	111758718	3	636.1235623	21	0.132832825	0.094393529	0.16981107	0.181105889	0.345791098	0.251397569	FALSE	TRUE	FALSE	FALSE	FALSE	TRUE	FALSE	TRUE	TRUE	FALSE
chr2	16507464	16507886	13	636.1234377	18	0.24803815	0.200543202	0.295448824	0.415862165	0.327036897	0.215318962	FALSE	TRUE	FALSE	TRUE	TRUE	TRUE	TRUE	TRUE	FALSE	TRUE
chr7	33823396	33824410	13	636.1180583	18	0.942720312	0.912001743	0.924796793	0.917568071	0.821749197	0.120971115	FALSE	TRUE	FALSE	FALSE	FALSE	TRUE	FALSE	TRUE	TRUE	FALSE
chr3	152390928	152391439	4	636.114028	21	0.79922895	0.754332439	0.765295415	0.888661092	0.588824268	0.299836824	FALSE	TRUE	FALSE	TRUE	FALSE	TRUE	TRUE	TRUE	TRUE	TRUE
chr17	82863690	82864402	14	636.1078734	18	0.354762459	0.32270231	0.390968614	0.608597729	0.314055681	0.294542048	FALSE	FALSE	FALSE	TRUE	FALSE	FALSE	TRUE	TRUE	FALSE	TRUE
chr16	5462078	5462329	5	636.1012056	21	0.822654531	0.755592357	0.78965316	0.842588074	0.608908886	0.233679188	FALSE	TRUE	FALSE	FALSE	FALSE	TRUE	FALSE	TRUE	TRUE	FALSE
chr20	61352435	61353019	24	636.0911746	7	0.894920952	0.869942962	0.844817437	0.755091374	0.918771345	0.16367997	FALSE	FALSE	FALSE	TRUE	FALSE	FALSE	TRUE	TRUE	FALSE	FALSE
chr22	35777072	35777382	10	636.0909917	21	0.545630438	0.618523608	0.546569388	0.805641947	0.539575747	0.2660662	FALSE	FALSE	FALSE	TRUE	FALSE	TRUE	TRUE	TRUE	FALSE	TRUE
chr9	133793601	133793814	8	636.0774477	21	0.675211822	0.673385282	0.750256724	0.758008545	0.83180988	0.158424598	FALSE	TRUE	FALSE	TRUE	FALSE	TRUE	FALSE	FALSE	FALSE	FALSE
chr1	240811394	240812203	13	636.072549	18	0.776603322	0.791699527	0.837795501	0.933055487	0.923927615	0.156452165	FALSE	TRUE	FALSE	TRUE	FALSE	TRUE	TRUE	FALSE	FALSE	FALSE
chr9	131024483	131024790	7	636.0660309	21	0.923424538	0.947634062	0.957666594	0.944096666	0.776297781	0.181368813	FALSE	TRUE	FALSE	FALSE	FALSE	TRUE	FALSE	TRUE	TRUE	FALSE
chr14	54107550	54108279	10	636.0660298	21	0.754768417	0.718917714	0.796085848	0.872667631	0.872094923	0.153749917	FALSE	TRUE	FALSE	TRUE	FALSE	TRUE	TRUE	FALSE	TRUE	FALSE
chr3	33855689	33856556	12	636.0588448	18	0.873245461	0.715282895	0.759179493	0.775541408	0.863185653	0.157962566	TRUE	FALSE	TRUE	TRUE	FALSE	TRUE	FALSE	TRUE	TRUE	FALSE
chr5	144257519	144257938	16	636.0560104	18	0.861291985	0.744417967	0.868539133	0.917390879	0.924285531	0.179867564	TRUE	TRUE	FALSE	FALSE	TRUE	TRUE	TRUE	FALSE	FALSE	FALSE
chr10	2699084	2699826	9	636.0503629	21	0.862941749	0.748389769	0.812751084	0.911111333	0.726740395	0.184370938	TRUE	TRUE	FALSE	FALSE	FALSE	FALSE	TRUE	TRUE	TRUE	TRUE
chr8	125020695	125021890	13	636.0449963	18	0.791247595	0.782274683	0.772689002	0.890666604	0.895689419	0.123000417	FALSE	TRUE	FALSE	TRUE	FALSE	TRUE	TRUE	FALSE	TRUE	TRUE
chr22	23734920	23735455	8	636.0393606	21	0.928717288	0.902815916	0.921947882	0.933662797	0.76121499	0.172447807	FALSE	TRUE	FALSE	FALSE	FALSE	TRUE	FALSE	TRUE	TRUE	FALSE
chr10	103112092	103112160	2	636.0367927	21	0.574740935	0.672337603	0.652813642	0.730734137	0.905356429	0.330615495	TRUE	TRUE	TRUE	TRUE	FALSE	TRUE	FALSE	TRUE	TRUE	FALSE
chr15	68189710	68190897	11	636.0335003	20	0.79151633	0.623310262	0.791907442	0.856943421	0.836702524	0.233633159	TRUE	FALSE	FALSE	FALSE	TRUE	TRUE	TRUE	FALSE	FALSE	FALSE
chr13	51519799	51519799	1	636.028503	21	0.473286719	0.301044584	0.551544357	0.932063823	0.855002076	0.631019239	TRUE	TRUE	FALSE	TRUE	TRUE	TRUE	TRUE	TRUE	TRUE	TRUE
chr12	57734061	57734143	5	636.0208371	21	0.679219367	0.472152157	0.725062812	0.880014828	0.566211701	0.407862671	TRUE	TRUE	FALSE	TRUE	TRUE	TRUE	TRUE	TRUE	TRUE	TRUE
chr18	46148908	46149459	11	636.0150287	20	0.817137265	0.800365361	0.858752056	0.841872397	0.705325727	0.153426329	FALSE	TRUE	FALSE	FALSE	FALSE	TRUE	FALSE	TRUE	TRUE	FALSE
chr8	94436392	94437141	11	636.0073823	20	0.320785552	0.346790645	0.381502206	0.435139752	0.22456364	0.210576112	FALSE	TRUE	FALSE	TRUE	FALSE	TRUE	FALSE	TRUE	TRUE	FALSE
chr18	13609255	13609938	15	636.0043032	18	0.901950397	0.933607685	0.943166804	0.935028512	0.761056715	0.182110089	FALSE	TRUE	FALSE	FALSE	FALSE	TRUE	FALSE	TRUE	TRUE	FALSE
chr8	92884777	92885236	7	636.0034776	21	0.70750202	0.723934974	0.774747251	0.914832752	0.856995175	0.207330732	FALSE	TRUE	FALSE	TRUE	FALSE	TRUE	TRUE	FALSE	TRUE	TRUE
chr9	94031568	94031967	11	635.9960745	20	0.553881984	0.557675638	0.679455334	0.788877519	0.598875461	0.234995534	FALSE	FALSE	TRUE	TRUE	TRUE	FALSE	TRUE	TRUE	FALSE	TRUE
chr11	46528203	46529243	11	635.9936477	20	0.759877002	0.733774438	0.815793028	0.857876312	0.664030649	0.193845663	FALSE	TRUE	FALSE	TRUE	FALSE	TRUE	TRUE	TRUE	TRUE	FALSE
chr7	16806768	16807504	9	635.9933068	21	0.837602095	0.828946303	0.808735027	0.833781816	0.683800952	0.153801144	FALSE	TRUE	FALSE	FALSE	FALSE	TRUE	FALSE	TRUE	TRUE	FALSE
chr19	8113413	8114437	13	635.9847981	18	0.941974715	0.914823698	0.930901024	0.927928681	0.806862698	0.135112018	FALSE	TRUE	FALSE	FALSE	FALSE	TRUE	FALSE	TRUE	TRUE	FALSE
chr7	5417275	5417928	13	635.9835309	18	0.556696423	0.382309324	0.425071239	0.400017804	0.438547458	0.174387099	TRUE	TRUE	TRUE	TRUE	FALSE	FALSE	FALSE	FALSE	FALSE	FALSE
chr3	64398100	64398292	5	635.9805714	21	0.480314689	0.508279562	0.55300077	0.648128417	0.713685041	0.233370352	FALSE	TRUE	FALSE	TRUE	FALSE	TRUE	TRUE	FALSE	TRUE	FALSE
chr11	54647275	54649203	15	635.9789719	18	0.522267345	0.428003107	0.391130864	0.432306243	0.392339535	0.131136481	TRUE	TRUE	TRUE	TRUE	FALSE	FALSE	FALSE	FALSE	FALSE	FALSE
chr5	95058465	95058825	4	635.9786598	21	0.911746493	0.853601441	0.895228824	0.875883003	0.573381421	0.338365073	FALSE	TRUE	FALSE	FALSE	FALSE	TRUE	FALSE	TRUE	TRUE	FALSE
chr17	71208831	71208916	5	635.9752414	21	0.89842948	0.817109764	0.865962775	0.910990087	0.675861571	0.235128516	TRUE	TRUE	FALSE	FALSE	FALSE	TRUE	TRUE	TRUE	TRUE	FALSE
chr3	105533233	105533494	3	635.9674641	21	0.930158311	0.847439816	0.837261262	0.873989518	0.640976516	0.289181794	TRUE	TRUE	TRUE	FALSE	FALSE	TRUE	FALSE	TRUE	TRUE	FALSE
chr2	127640053	127640273	2	635.9613031	21	0.825724205	0.495257386	0.79465639	0.914559287	0.94635094	0.451093554	TRUE	TRUE	FALSE	TRUE	TRUE	TRUE	TRUE	FALSE	TRUE	TRUE
chr13	37571332	37571725	6	635.9514963	21	0.888038063	0.684390025	0.786490071	0.91602988	0.91035767	0.231639854	TRUE	FALSE	TRUE	FALSE	TRUE	TRUE	TRUE	FALSE	TRUE	TRUE
chr4	81707958	81708218	3	635.9478048	21	0.959244223	0.944668181	0.934801099	0.953550988	0.739010195	0.220234027	FALSE	TRUE	FALSE	FALSE	FALSE	TRUE	FALSE	TRUE	TRUE	FALSE
chr15	90202365	90202906	9	635.9417605	21	0.397197075	0.370237046	0.377737803	0.295109572	0.495027571	0.199917999	FALSE	TRUE	FALSE	TRUE	FALSE	TRUE	FALSE	TRUE	TRUE	FALSE
chr7	142555156	142556049	11	635.929207	20	0.729972515	0.861560935	0.856779326	0.874039872	0.717326902	0.15671297	TRUE	FALSE	TRUE	TRUE	FALSE	TRUE	FALSE	TRUE	TRUE	FALSE
chr2	186698368	186699061	5	635.9221763	21	0.660731439	0.616012876	0.679275076	0.866428965	0.872664892	0.256652016	FALSE	TRUE	FALSE	TRUE	FALSE	TRUE	TRUE	FALSE	TRUE	TRUE
chr12	106649178	106649463	3	635.9166492	21	0.949065496	0.914493838	0.909707135	0.916410322	0.461743276	0.487322219	FALSE	TRUE	FALSE	FALSE	FALSE	TRUE	FALSE	TRUE	TRUE	FALSE
chr2	11309836	11310660	10	635.9127432	21	0.724588653	0.504507221	0.720334161	0.828311527	0.704807438	0.323804306	TRUE	FALSE	FALSE	TRUE	TRUE	TRUE	TRUE	TRUE	FALSE	FALSE
chr1	153806682	153807827	11	635.9081651	20	0.870748669	0.691463941	0.865076491	0.896291398	0.763997952	0.204827457	TRUE	TRUE	FALSE	FALSE	TRUE	TRUE	TRUE	TRUE	TRUE	FALSE
chr11	61861649	61862261	13	635.906423	18	0.88046712	0.86308451	0.846761706	0.895388431	0.757919026	0.137469405	FALSE	TRUE	FALSE	FALSE	FALSE	TRUE	FALSE	TRUE	TRUE	FALSE
chr5	24831913	24832298	5	635.9022255	21	0.885120977	0.598430759	0.828567531	0.903803771	0.823775208	0.305373011	TRUE	TRUE	FALSE	FALSE	TRUE	TRUE	TRUE	TRUE	FALSE	FALSE
chr10	114492649	114493454	12	635.9011734	18	0.822884965	0.731063568	0.84513941	0.884128136	0.919039395	0.187975827	TRUE	TRUE	FALSE	FALSE	TRUE	TRUE	TRUE	FALSE	FALSE	FALSE
chr3	154061138	154061286	3	635.8938214	21	0.493447769	0.431378973	0.416953403	0.73884094	0.263668136	0.475172804	FALSE	TRUE	FALSE	TRUE	FALSE	TRUE	TRUE	TRUE	TRUE	TRUE
chr9	6543189	6543868	11	635.8928785	20	0.916036696	0.747916231	0.918177379	0.903006067	0.92680571	0.178889479	TRUE	FALSE	FALSE	FALSE	TRUE	TRUE	TRUE	FALSE	FALSE	FALSE
chr10	34639266	34640477	14	635.8928571	18	0.810178713	0.591945848	0.774247944	0.800929148	0.784371283	0.218232865	TRUE	FALSE	FALSE	FALSE	TRUE	TRUE	TRUE	FALSE	FALSE	FALSE
chr17	58189976	58190679	7	635.8894085	21	0.756056885	0.722051278	0.809814302	0.884903555	0.915009098	0.19295782	FALSE	TRUE	FALSE	TRUE	TRUE	TRUE	TRUE	FALSE	TRUE	FALSE
chr15	92821545	92821923	5	635.887576	21	0.849466354	0.766047956	0.859443881	0.827327182	0.643236086	0.216207794	TRUE	TRUE	FALSE	FALSE	FALSE	TRUE	FALSE	TRUE	TRUE	FALSE
chr8	101704691	101705516	19	635.8807385	14	0.833146668	0.879331605	0.867311103	0.933532555	0.949909251	0.116762584	FALSE	TRUE	FALSE	TRUE	FALSE	TRUE	FALSE	FALSE	TRUE	FALSE
chr12	94099665	94099935	9	635.8794597	21	0.662277337	0.686266272	0.663156686	0.903556102	0.85611879	0.241278765	FALSE	TRUE	FALSE	TRUE	FALSE	TRUE	TRUE	FALSE	TRUE	TRUE
chr4	38315627	38317452	20	635.8770878	12	0.896914525	0.764813136	0.896657061	0.904100956	0.920635789	0.155822653	TRUE	FALSE	FALSE	FALSE	TRUE	TRUE	TRUE	FALSE	FALSE	FALSE
chr18	72719046	72719226	5	635.8657526	21	0.927711989	0.732481649	0.780825098	0.895094517	0.696013431	0.231698558	TRUE	TRUE	TRUE	FALSE	FALSE	FALSE	TRUE	TRUE	TRUE	TRUE
chr14	89190588	89190940	3	635.8586601	21	0.693816128	0.545055301	0.594044202	0.620153193	0.890407299	0.345351998	TRUE	TRUE	TRUE	FALSE	FALSE	TRUE	FALSE	TRUE	TRUE	FALSE
chr20	14667537	14668710	11	635.8520531	20	0.747718603	0.755840354	0.760188638	0.876097088	0.877291999	0.129573396	FALSE	TRUE	FALSE	TRUE	FALSE	TRUE	TRUE	FALSE	TRUE	TRUE
chr7	93913947	93915163	19	635.8494373	14	0.847807494	0.862314704	0.857094995	0.928173154	0.944434328	0.096626835	FALSE	TRUE	FALSE	TRUE	FALSE	TRUE	FALSE	FALSE	TRUE	FALSE
chr7	70131765	70132747	15	635.8382577	18	0.671491532	0.469364378	0.560161665	0.610781615	0.618644635	0.202127154	TRUE	FALSE	TRUE	FALSE	FALSE	TRUE	TRUE	FALSE	FALSE	FALSE
chr1	177996196	177996843	10	635.8232279	21	0.803296782	0.907233266	0.911467814	0.960509293	0.938461824	0.157212511	TRUE	TRUE	TRUE	TRUE	FALSE	FALSE	FALSE	FALSE	FALSE	FALSE
chr5	88136066	88136932	13	635.8145847	18	0.856453292	0.736185886	0.762001783	0.774199285	0.875405894	0.139220007	TRUE	FALSE	TRUE	TRUE	FALSE	TRUE	FALSE	TRUE	TRUE	FALSE
chr14	90791788	90792449	14	635.810069	18	0.938968162	0.744570279	0.933176685	0.931726929	0.936634841	0.194397883	TRUE	FALSE	FALSE	FALSE	TRUE	TRUE	TRUE	FALSE	FALSE	FALSE
chr18	4308539	4310927	22	635.8082467	8	0.873755756	0.826108331	0.824213533	0.881589532	0.928065201	0.103851669	FALSE	TRUE	FALSE	FALSE	FALSE	TRUE	FALSE	FALSE	TRUE	FALSE
chr4	45069614	45070060	4	635.8008776	21	0.905193736	0.880766361	0.867455675	0.869282262	0.6702048	0.234988936	FALSE	TRUE	FALSE	FALSE	FALSE	TRUE	FALSE	TRUE	TRUE	FALSE
chr8	100924054	100924954	9	635.7997158	21	0.382846529	0.308888773	0.329297984	0.552886383	0.263748055	0.289138328	FALSE	TRUE	FALSE	TRUE	FALSE	FALSE	TRUE	TRUE	FALSE	TRUE
chr20	4823935	4824234	9	635.7947714	21	0.626883305	0.534474763	0.688390114	0.690438103	0.762992546	0.228517783	TRUE	TRUE	FALSE	FALSE	TRUE	TRUE	TRUE	FALSE	FALSE	FALSE
chr14	27735107	27735883	7	635.794471	21	0.897375671	0.692718014	0.712923642	0.859193379	0.861540283	0.204657657	TRUE	FALSE	TRUE	FALSE	FALSE	TRUE	TRUE	FALSE	TRUE	TRUE
chr6	81515280	81516496	10	635.7902503	21	0.838811888	0.779355504	0.784414383	0.915421876	0.924610167	0.145254663	TRUE	TRUE	FALSE	TRUE	FALSE	TRUE	TRUE	FALSE	TRUE	TRUE
chr20	2799440	2799843	11	635.7856846	20	0.465008709	0.425431121	0.445365698	0.559056711	0.324389354	0.234667357	FALSE	TRUE	FALSE	TRUE	FALSE	TRUE	TRUE	TRUE	TRUE	TRUE
chr7	99345089	99345223	6	635.7854764	21	0.83302034	0.664870055	0.737539849	0.920482411	0.932030055	0.26716	TRUE	TRUE	TRUE	TRUE	FALSE	TRUE	TRUE	FALSE	TRUE	TRUE
chr3	137467677	137468792	15	635.7837659	18	0.90079597	0.77363474	0.861042624	0.823200286	0.907085382	0.133450642	TRUE	FALSE	FALSE	TRUE	TRUE	TRUE	FALSE	TRUE	FALSE	FALSE
chr3	57983405	57983903	9	635.7834396	21	0.852707237	0.693644618	0.847848153	0.910320226	0.884595828	0.216675608	TRUE	FALSE	FALSE	FALSE	TRUE	TRUE	TRUE	FALSE	FALSE	FALSE
chr21	23634281	23634295	2	635.7798845	21	0.947380791	0.936934516	0.924215469	0.933939117	0.618824725	0.328556067	FALSE	TRUE	FALSE	FALSE	FALSE	TRUE	FALSE	TRUE	TRUE	FALSE
chr5	142815741	142816989	11	635.7768717	20	0.690834527	0.695513618	0.715091438	0.891187523	0.782027558	0.200352996	FALSE	TRUE	FALSE	TRUE	FALSE	TRUE	TRUE	TRUE	TRUE	TRUE
chr6	96997483	96998330	7	635.7750946	21	0.813445546	0.683056	0.889275018	0.899698576	0.937326477	0.254270477	TRUE	TRUE	FALSE	TRUE	TRUE	TRUE	TRUE	FALSE	FALSE	FALSE
chr12	21857655	21858371	8	635.7689731	21	0.73200754	0.840755726	0.833359296	0.923916346	0.881593063	0.191908806	TRUE	TRUE	TRUE	TRUE	FALSE	FALSE	TRUE	FALSE	FALSE	TRUE
chr19	39030827	39031311	9	635.7673996	21	0.405104952	0.399529618	0.416164592	0.473708991	0.585793816	0.186264198	FALSE	TRUE	FALSE	FALSE	FALSE	TRUE	FALSE	FALSE	TRUE	FALSE
chr12	32216075	32216886	16	635.7664249	18	0.821336432	0.891984406	0.895140801	0.864272933	0.94906022	0.127723788	TRUE	TRUE	FALSE	FALSE	FALSE	FALSE	FALSE	TRUE	FALSE	FALSE
chr12	26407532	26407984	5	635.7657098	21	0.791778369	0.70852618	0.859637184	0.936141803	0.93589253	0.227615623	TRUE	TRUE	FALSE	TRUE	TRUE	TRUE	TRUE	FALSE	TRUE	FALSE
chr1	200149311	200149998	12	635.7655784	18	0.953983367	0.782404388	0.936233552	0.946416742	0.946663173	0.171578979	TRUE	FALSE	FALSE	FALSE	TRUE	TRUE	TRUE	FALSE	FALSE	FALSE
chr5	59125035	59125906	9	635.7563907	21	0.693027516	0.612670034	0.652958162	0.542213476	0.752287323	0.210073847	TRUE	TRUE	FALSE	TRUE	FALSE	TRUE	FALSE	TRUE	TRUE	TRUE
chr2	199398228	199398595	3	635.7508402	21	0.694232952	0.738082967	0.853518631	0.952237953	0.960828596	0.266595644	FALSE	TRUE	TRUE	TRUE	TRUE	TRUE	TRUE	FALSE	TRUE	TRUE
chr6	126336783	126337671	9	635.7428168	21	0.877908572	0.76336116	0.929968808	0.939292337	0.970231216	0.206870056	TRUE	TRUE	FALSE	FALSE	TRUE	TRUE	TRUE	FALSE	FALSE	FALSE
chr10	64628802	64629451	9	635.7369365	21	0.790275033	0.731301689	0.827594654	0.926184715	0.902133417	0.194883026	FALSE	TRUE	FALSE	TRUE	TRUE	TRUE	TRUE	FALSE	TRUE	TRUE
chr5	11218235	11218851	7	635.7367603	21	0.773121117	0.626924578	0.760523601	0.841324527	0.620273674	0.221050853	TRUE	TRUE	FALSE	FALSE	TRUE	FALSE	TRUE	TRUE	TRUE	FALSE
chr5	100723767	100723955	3	635.736414	21	0.930970716	0.910923315	0.907455763	0.894244368	0.693594021	0.237376696	FALSE	TRUE	FALSE	FALSE	FALSE	TRUE	FALSE	TRUE	TRUE	FALSE
chr2	206462036	206462935	9	635.7304912	21	0.844551509	0.845259441	0.828577323	0.897294936	0.719831777	0.177463159	FALSE	TRUE	FALSE	FALSE	FALSE	TRUE	FALSE	TRUE	TRUE	FALSE
chr14	38951375	38952615	11	635.7275826	20	0.889331984	0.723002773	0.769429768	0.867791869	0.880977647	0.16632921	TRUE	FALSE	TRUE	FALSE	FALSE	TRUE	TRUE	FALSE	TRUE	TRUE
chr3	169022968	169023473	6	635.7275128	21	0.765493489	0.728093001	0.747511581	0.891727071	0.91971965	0.191626649	FALSE	TRUE	FALSE	TRUE	FALSE	TRUE	TRUE	FALSE	TRUE	TRUE
chr4	184124820	184125495	9	635.7237665	21	0.8279291	0.702948293	0.831403556	0.907535408	0.909184656	0.206236363	TRUE	TRUE	FALSE	FALSE	TRUE	TRUE	TRUE	FALSE	FALSE	FALSE
chr1	198909214	198909758	6	635.7214461	21	0.593607451	0.809195943	0.748311044	0.86554271	0.628538163	0.271935259	TRUE	FALSE	TRUE	TRUE	FALSE	TRUE	FALSE	TRUE	TRUE	TRUE
chr6	129251889	129253298	19	635.720412	14	0.763398424	0.716806156	0.755267714	0.777886197	0.669929138	0.107957059	FALSE	TRUE	FALSE	FALSE	FALSE	FALSE	FALSE	TRUE	TRUE	FALSE
chr11	67194932	67195300	6	635.7111773	21	0.897902048	0.674329888	0.871912319	0.916477264	0.937207172	0.262877285	TRUE	FALSE	FALSE	FALSE	TRUE	TRUE	TRUE	FALSE	FALSE	FALSE
chr2	62493026	62494222	10	635.6956496	21	0.910929817	0.824035618	0.87030735	0.890083316	0.773188807	0.13774101	TRUE	TRUE	FALSE	FALSE	FALSE	FALSE	FALSE	TRUE	TRUE	FALSE
chr6	102488398	102488977	4	635.6791047	21	0.78380267	0.665024444	0.805831723	0.912617397	0.92617548	0.261151037	TRUE	TRUE	FALSE	TRUE	TRUE	TRUE	TRUE	FALSE	TRUE	TRUE
chr4	101217557	101217956	7	635.6786982	21	0.802840643	0.654091212	0.809496753	0.840811113	0.552146612	0.2886645	TRUE	TRUE	FALSE	FALSE	TRUE	TRUE	TRUE	TRUE	TRUE	FALSE
chr3	151168197	151168609	7	635.6734603	21	0.678909459	0.667523207	0.708717487	0.742446389	0.538689812	0.203756577	FALSE	TRUE	FALSE	FALSE	FALSE	TRUE	FALSE	TRUE	TRUE	FALSE
chr12	39795694	39795726	2	635.67209	21	0.819409053	0.861650292	0.84134946	0.882620685	0.560784212	0.321836473	FALSE	TRUE	FALSE	FALSE	FALSE	TRUE	FALSE	TRUE	TRUE	FALSE
chr1	202462094	202462602	7	635.668571	21	0.689620962	0.55468151	0.613610848	0.722758274	0.788173352	0.233491842	TRUE	TRUE	FALSE	FALSE	FALSE	TRUE	TRUE	FALSE	TRUE	TRUE
chr5	149240500	149241026	13	635.6653795	18	0.91101211	0.78340314	0.926432194	0.937480074	0.942265826	0.158862686	TRUE	FALSE	FALSE	FALSE	TRUE	TRUE	TRUE	FALSE	FALSE	FALSE
chr12	92927286	92927483	5	635.6573543	21	0.174037898	0.165203539	0.212374498	0.493393654	0.153883083	0.339510571	FALSE	FALSE	FALSE	TRUE	FALSE	FALSE	TRUE	TRUE	FALSE	TRUE
chr6	15116791	15117999	19	635.655307	14	0.942635602	0.836719678	0.918923604	0.861684458	0.951258295	0.114538617	TRUE	FALSE	FALSE	TRUE	TRUE	TRUE	FALSE	TRUE	FALSE	FALSE
chr16	86924228	86925223	11	635.6537581	20	0.957689725	0.820033023	0.908326382	0.946296311	0.821985314	0.137656702	TRUE	TRUE	FALSE	FALSE	TRUE	FALSE	TRUE	TRUE	TRUE	FALSE
chr11	31584620	31584829	11	635.6449633	20	0.963405384	0.962469594	0.960576667	0.955658149	0.832913693	0.130491692	FALSE	TRUE	FALSE	FALSE	FALSE	TRUE	FALSE	TRUE	TRUE	FALSE
chr15	37070938	37070957	2	635.626052	21	0.909315536	0.930760803	0.851198589	0.877389866	0.579110107	0.351650696	FALSE	TRUE	FALSE	FALSE	FALSE	TRUE	FALSE	TRUE	TRUE	FALSE
chr22	37589117	37590296	15	635.6251255	18	0.901640437	0.75469366	0.853335166	0.948950645	0.954481979	0.19978832	TRUE	FALSE	FALSE	FALSE	FALSE	TRUE	TRUE	FALSE	FALSE	FALSE
chr15	35750516	35750516	1	635.6127608	21	0.766154907	0.742021381	0.727869044	0.71774574	0.294309107	0.4718458	FALSE	TRUE	FALSE	FALSE	FALSE	TRUE	FALSE	TRUE	TRUE	FALSE
chr16	6927891	6929052	16	635.5997672	18	0.89203771	0.703977506	0.84724766	0.892044551	0.858428959	0.188067045	TRUE	FALSE	FALSE	FALSE	TRUE	TRUE	TRUE	FALSE	FALSE	FALSE
chr7	138988416	138988581	2	635.5841211	21	0.634639757	0.568097845	0.813606271	0.940731977	0.947134923	0.379037078	FALSE	TRUE	TRUE	TRUE	TRUE	TRUE	TRUE	FALSE	TRUE	TRUE
chr5	176784014	176784642	11	635.5757411	20	0.912073521	0.767369573	0.894926702	0.944266547	0.952406878	0.185037305	TRUE	FALSE	FALSE	FALSE	TRUE	TRUE	TRUE	FALSE	FALSE	FALSE
chr15	37396091	37397044	10	635.5486324	21	0.924684298	0.883099252	0.854020421	0.883708488	0.778621397	0.146062901	FALSE	TRUE	FALSE	FALSE	FALSE	TRUE	FALSE	TRUE	TRUE	FALSE
chr1	47572584	47573282	13	635.5481871	18	0.886641222	0.771917506	0.851304393	0.928869207	0.935144216	0.16322671	TRUE	TRUE	FALSE	FALSE	TRUE	TRUE	TRUE	FALSE	TRUE	FALSE
chr1	244051635	244051715	2	635.5465344	21	0.15728288	0.092047543	0.26888101	0.786951342	0.587890251	0.694903799	FALSE	TRUE	FALSE	TRUE	TRUE	TRUE	TRUE	TRUE	TRUE	TRUE
chr15	40224604	40225255	10	635.5437703	21	0.902204642	0.911792826	0.85933728	0.903419078	0.772023211	0.139769615	FALSE	TRUE	FALSE	FALSE	FALSE	TRUE	FALSE	TRUE	TRUE	FALSE
chr6	31137810	31138056	8	635.5365556	21	0.209499028	0.2165036	0.213738248	0.415472155	0.147625448	0.267846707	FALSE	TRUE	FALSE	TRUE	FALSE	FALSE	TRUE	TRUE	FALSE	TRUE
chr13	79723522	79724418	9	635.5329045	21	0.678266312	0.690696579	0.819491814	0.905309629	0.74500937	0.227043317	FALSE	TRUE	TRUE	TRUE	TRUE	FALSE	TRUE	TRUE	TRUE	FALSE
chr3	52091581	52092246	6	635.5305902	21	0.743236768	0.763526722	0.848390692	0.926720872	0.937038253	0.193801485	FALSE	TRUE	FALSE	TRUE	FALSE	TRUE	TRUE	FALSE	FALSE	FALSE
chr13	51267713	51268813	11	635.5130189	20	0.831340412	0.746988034	0.917666137	0.932165451	0.928278745	0.185177418	TRUE	TRUE	TRUE	TRUE	TRUE	TRUE	TRUE	FALSE	FALSE	FALSE
chr4	10451688	10452308	8	635.5041802	21	0.878720909	0.733871207	0.925934462	0.953944916	0.940855732	0.220073709	TRUE	TRUE	FALSE	TRUE	TRUE	TRUE	TRUE	FALSE	FALSE	FALSE
chr18	3694569	3694657	2	635.5026042	21	0.708071308	0.49500531	0.82434739	0.897822316	0.926415194	0.431409883	TRUE	TRUE	TRUE	TRUE	TRUE	TRUE	TRUE	FALSE	TRUE	FALSE
chr12	97754249	97755495	11	635.4995067	20	0.794570685	0.842861768	0.791811197	0.889980397	0.929433801	0.137622604	FALSE	TRUE	FALSE	TRUE	FALSE	TRUE	FALSE	FALSE	TRUE	TRUE
chr11	16815063	16815767	24	635.4946395	7	0.885875611	0.793368536	0.92507574	0.81960424	0.794601083	0.131707204	FALSE	TRUE	FALSE	FALSE	FALSE	FALSE	FALSE	FALSE	TRUE	FALSE
chr5	31417176	31418089	12	635.4941892	18	0.95944234	0.946506117	0.939007558	0.856866351	0.804790255	0.154652084	FALSE	TRUE	FALSE	TRUE	FALSE	TRUE	FALSE	FALSE	TRUE	FALSE
chr11	130071944	130072271	5	635.4927836	21	0.493365013	0.275348481	0.491716149	0.610801694	0.549428872	0.335453213	TRUE	TRUE	FALSE	TRUE	TRUE	TRUE	TRUE	FALSE	FALSE	TRUE
chr6	144062777	144063409	10	635.4926804	21	0.603689355	0.528497439	0.55268685	0.53446957	0.446392894	0.157296461	TRUE	TRUE	FALSE	FALSE	FALSE	TRUE	FALSE	TRUE	TRUE	FALSE
chr5	168959000	168960757	17	635.4817617	16	0.945609835	0.806492822	0.917444708	0.929979589	0.935472518	0.139117012	TRUE	FALSE	FALSE	FALSE	TRUE	TRUE	TRUE	FALSE	FALSE	FALSE
chr10	73051557	73051707	6	635.4796582	21	0.943624386	0.89281058	0.80762751	0.917724462	0.752596872	0.191027514	FALSE	TRUE	TRUE	FALSE	TRUE	TRUE	FALSE	TRUE	FALSE	TRUE
chr1	99305100	99306090	16	635.4776466	18	0.914055429	0.725455026	0.865779944	0.900767049	0.842250995	0.188600403	TRUE	TRUE	FALSE	FALSE	TRUE	TRUE	TRUE	FALSE	FALSE	FALSE
chr5	31210231	31210490	13	635.4600818	18	0.918909658	0.938187482	0.932643687	0.914455248	0.75927048	0.178917002	FALSE	TRUE	FALSE	FALSE	FALSE	TRUE	FALSE	TRUE	TRUE	FALSE
chr3	136211478	136212855	19	635.4532492	14	0.826389386	0.839647287	0.88335025	0.945993699	0.91716	0.119604313	FALSE	TRUE	FALSE	TRUE	FALSE	TRUE	TRUE	FALSE	FALSE	FALSE
chr13	91215547	91216256	8	635.4532127	21	0.653978325	0.73944617	0.779184274	0.845065199	0.792976304	0.191086875	TRUE	TRUE	TRUE	TRUE	FALSE	FALSE	TRUE	FALSE	FALSE	FALSE
chr3	61786015	61786865	10	635.4519794	21	0.89597121	0.906989444	0.891666444	0.878858999	0.751322099	0.155667346	FALSE	TRUE	FALSE	FALSE	FALSE	TRUE	FALSE	TRUE	TRUE	FALSE
chr8	122698092	122699280	20	635.4497725	12	0.833609347	0.828705139	0.85838519	0.891877373	0.933281373	0.104576234	FALSE	TRUE	FALSE	FALSE	FALSE	TRUE	FALSE	FALSE	TRUE	FALSE
chr14	81267830	81269766	19	635.4475241	14	0.68907095	0.618791317	0.688263666	0.785433722	0.685534855	0.166642405	FALSE	FALSE	FALSE	TRUE	FALSE	FALSE	TRUE	TRUE	FALSE	TRUE
chr7	14714419	14714455	3	635.4433758	21	0.881514418	0.842904688	0.84987472	0.896764964	0.584200892	0.312564072	FALSE	TRUE	FALSE	FALSE	FALSE	TRUE	FALSE	TRUE	TRUE	FALSE
chr4	141525162	141525575	7	635.4431768	21	0.902723178	0.723327078	0.91166538	0.923357137	0.924434776	0.201107698	TRUE	FALSE	FALSE	FALSE	TRUE	TRUE	TRUE	FALSE	FALSE	FALSE
chr20	33530367	33531333	16	635.4406023	18	0.825661242	0.703807111	0.831280337	0.872618791	0.840134509	0.168811681	TRUE	FALSE	FALSE	FALSE	TRUE	TRUE	TRUE	FALSE	FALSE	FALSE
chr1	59864566	59865004	4	635.4371198	21	0.952358158	0.936967677	0.951379172	0.947954031	0.750519618	0.201838541	FALSE	TRUE	FALSE	FALSE	FALSE	TRUE	FALSE	TRUE	TRUE	FALSE
chr8	73189239	73189403	2	635.435582	21	0.59586221	0.463702913	0.739541535	0.823909483	0.927701018	0.463998104	TRUE	TRUE	TRUE	TRUE	TRUE	TRUE	TRUE	TRUE	TRUE	FALSE
chr1	84371185	84371273	4	635.4341787	21	0.576165089	0.556677376	0.708337971	0.872336022	0.796833323	0.315658647	FALSE	TRUE	TRUE	TRUE	TRUE	TRUE	TRUE	FALSE	TRUE	TRUE
chr4	42610854	42612786	15	635.4324797	18	0.81829073	0.684382241	0.7903383	0.829466098	0.661370038	0.168096061	TRUE	TRUE	FALSE	FALSE	FALSE	FALSE	TRUE	TRUE	FALSE	FALSE
chr5	6188965	6189486	10	635.4298152	21	0.841824306	0.797766606	0.877003086	0.92870664	0.949986667	0.152220061	FALSE	TRUE	FALSE	TRUE	FALSE	TRUE	TRUE	FALSE	TRUE	FALSE
chr14	88676204	88676446	3	635.4284806	21	0.92038256	0.83172961	0.896662337	0.921327453	0.669322054	0.252005398	TRUE	TRUE	FALSE	FALSE	FALSE	TRUE	TRUE	TRUE	TRUE	FALSE
chr19	12334096	12334359	5	635.4163354	21	0.422286393	0.282670318	0.378527673	0.482801653	0.571276274	0.288605956	TRUE	TRUE	FALSE	FALSE	TRUE	TRUE	TRUE	FALSE	TRUE	TRUE
chr6	110949401	110950307	11	635.4163317	20	0.548593533	0.548230254	0.594897337	0.762934809	0.61346632	0.214704555	FALSE	TRUE	FALSE	TRUE	FALSE	FALSE	TRUE	TRUE	FALSE	TRUE
chr5	175948338	175948683	4	635.414657	21	0.81193247	0.405590929	0.780699967	0.894423472	0.898163619	0.49257269	TRUE	TRUE	FALSE	FALSE	TRUE	TRUE	TRUE	FALSE	TRUE	FALSE
chr12	92691712	92692738	11	635.4118543	20	0.728851887	0.774003973	0.821498126	0.849236383	0.871583381	0.142731495	FALSE	TRUE	TRUE	TRUE	FALSE	TRUE	FALSE	FALSE	FALSE	FALSE
chr3	189347437	189348525	12	635.4060916	18	0.925607474	0.793290594	0.91606489	0.939972202	0.956723628	0.163433035	TRUE	FALSE	FALSE	FALSE	TRUE	TRUE	TRUE	FALSE	FALSE	FALSE
chr5	103333192	103333829	4	635.4041947	21	0.745872756	0.750761661	0.825807684	0.939501023	0.938983232	0.193628267	FALSE	TRUE	TRUE	TRUE	TRUE	TRUE	TRUE	FALSE	TRUE	TRUE
chr5	79023695	79023954	5	635.3994271	21	0.62094419	0.483352524	0.680745741	0.772964322	0.7869968	0.303644276	TRUE	TRUE	FALSE	TRUE	TRUE	TRUE	TRUE	FALSE	TRUE	FALSE
chr17	73715437	73716123	16	635.3940316	18	0.917655506	0.922019249	0.893242575	0.914577555	0.801025011	0.120994238	FALSE	TRUE	FALSE	FALSE	FALSE	TRUE	FALSE	TRUE	TRUE	FALSE
chr19	49095267	49096253	18	635.3931982	14	0.732597881	0.678825768	0.811241708	0.873192473	0.809705784	0.194366706	FALSE	TRUE	FALSE	TRUE	TRUE	TRUE	TRUE	FALSE	FALSE	FALSE
chr17	75826985	75827371	8	635.3888858	21	0.640417643	0.480959434	0.688737774	0.813120258	0.772364499	0.332160823	TRUE	TRUE	FALSE	TRUE	TRUE	TRUE	TRUE	FALSE	FALSE	FALSE
chr10	78943108	78943362	4	635.3723471	21	0.739235602	0.714507001	0.784871154	0.910740151	0.939936723	0.225429721	FALSE	TRUE	FALSE	TRUE	FALSE	TRUE	TRUE	FALSE	TRUE	TRUE
chr5	162304839	162305095	7	635.3705056	21	0.86705511	0.668253741	0.825428709	0.90667493	0.895718556	0.238421189	TRUE	FALSE	FALSE	FALSE	TRUE	TRUE	TRUE	FALSE	TRUE	FALSE
chr7	18502170	18502476	4	635.3704325	21	0.609496938	0.758967843	0.799503726	0.918341557	0.890868573	0.308844619	TRUE	TRUE	TRUE	TRUE	FALSE	TRUE	TRUE	FALSE	TRUE	TRUE
chr3	50353001	50353874	13	635.3664566	18	0.744108839	0.64342444	0.783548186	0.839204083	0.83421107	0.195779643	TRUE	TRUE	FALSE	TRUE	TRUE	TRUE	TRUE	FALSE	FALSE	FALSE
chr11	63080845	63081814	8	635.3598378	21	0.75719502	0.682067999	0.718586942	0.80470671	0.86840908	0.186341081	TRUE	TRUE	FALSE	FALSE	FALSE	TRUE	TRUE	FALSE	TRUE	TRUE
chr15	98688893	98689879	12	635.3592477	18	0.774050247	0.70148644	0.800451929	0.918240265	0.839256232	0.216753825	TRUE	TRUE	FALSE	TRUE	TRUE	TRUE	TRUE	TRUE	FALSE	TRUE
chr12	117773821	117774304	8	635.3435437	21	0.921544399	0.866489737	0.895474116	0.884986288	0.762325045	0.159219354	FALSE	TRUE	FALSE	FALSE	FALSE	TRUE	FALSE	TRUE	TRUE	FALSE
chr2	99624664	99625286	16	635.341423	18	0.747759033	0.607600922	0.682487579	0.708960585	0.780261241	0.172660319	TRUE	FALSE	FALSE	FALSE	FALSE	TRUE	TRUE	FALSE	TRUE	FALSE
chr11	125465449	125466278	10	635.3346089	21	0.647333725	0.587390381	0.736468074	0.773923036	0.758564675	0.186532655	FALSE	TRUE	TRUE	TRUE	TRUE	TRUE	TRUE	FALSE	FALSE	FALSE
chr13	28346455	28347475	14	635.332106	18	0.967791367	0.962921446	0.962927998	0.965738527	0.865288677	0.10250269	FALSE	TRUE	FALSE	FALSE	FALSE	TRUE	FALSE	TRUE	TRUE	FALSE
chr11	35309299	35310066	13	635.3318855	18	0.84544374	0.732164239	0.912907554	0.928004285	0.938935197	0.206770958	TRUE	TRUE	FALSE	FALSE	TRUE	TRUE	TRUE	FALSE	FALSE	FALSE
chr4	113026064	113026741	9	635.32929	21	0.8519656	0.767359977	0.79167354	0.887022743	0.928517851	0.161157873	TRUE	TRUE	FALSE	FALSE	FALSE	TRUE	TRUE	FALSE	TRUE	TRUE
chr17	31409048	31409827	9	635.3256021	21	0.750119134	0.639053157	0.730544246	0.832304673	0.852440478	0.213387321	TRUE	TRUE	FALSE	TRUE	FALSE	TRUE	TRUE	FALSE	TRUE	FALSE
chr9	7547652	7548654	10	635.3224006	21	0.869497455	0.71019849	0.838459988	0.85964288	0.898113703	0.187915213	TRUE	FALSE	FALSE	FALSE	TRUE	TRUE	TRUE	FALSE	FALSE	FALSE
chr2	55224883	55225506	18	635.3165752	14	0.861297967	0.79301427	0.888830793	0.866764989	0.928740525	0.135726255	TRUE	TRUE	FALSE	FALSE	TRUE	TRUE	FALSE	FALSE	FALSE	FALSE
chr5	146199508	146200057	12	635.3131086	18	0.891659351	0.751024244	0.85890468	0.912533284	0.915647433	0.16462319	TRUE	FALSE	FALSE	FALSE	TRUE	TRUE	TRUE	FALSE	FALSE	FALSE
chr4	185473419	185473827	13	635.31185	18	0.977216975	0.971130019	0.978425978	0.966053686	0.860960922	0.117465057	FALSE	TRUE	FALSE	FALSE	FALSE	TRUE	FALSE	TRUE	TRUE	FALSE
chr14	22018644	22019821	6	635.311279	21	0.79054691	0.787271837	0.821238937	0.936433818	0.95021182	0.162939983	FALSE	TRUE	FALSE	TRUE	FALSE	TRUE	TRUE	FALSE	TRUE	TRUE
chr13	64298248	64298485	17	635.3100472	16	0.946624301	0.818353507	0.883595665	0.926855839	0.956042493	0.137688986	TRUE	FALSE	FALSE	FALSE	FALSE	TRUE	TRUE	FALSE	TRUE	FALSE
chr8	98392149	98392465	4	635.3049779	21	0.939264752	0.854489387	0.828201197	0.865443218	0.696177966	0.243086786	TRUE	TRUE	TRUE	FALSE	FALSE	TRUE	FALSE	TRUE	TRUE	FALSE
chr3	127237159	127238054	15	635.3026137	18	0.898776163	0.868680204	0.76164031	0.86916913	0.931741235	0.170100925	FALSE	FALSE	TRUE	FALSE	TRUE	TRUE	FALSE	TRUE	TRUE	TRUE
chr11	67768953	67769477	10	635.3001446	21	0.890727259	0.848305833	0.847903623	0.865366965	0.744055577	0.146671682	FALSE	TRUE	FALSE	FALSE	FALSE	TRUE	FALSE	TRUE	TRUE	FALSE
chr8	18578364	18578985	5	635.3000516	21	0.681620069	0.600566623	0.595572403	0.729974216	0.432220346	0.29775387	FALSE	TRUE	FALSE	FALSE	FALSE	TRUE	TRUE	TRUE	TRUE	TRUE
chr2	173981048	173981701	12	635.2963542	18	0.830811625	0.766592683	0.823321862	0.904327028	0.923407209	0.156814526	FALSE	TRUE	FALSE	TRUE	FALSE	TRUE	TRUE	FALSE	TRUE	FALSE
chr7	121200999	121201388	5	635.2928664	21	0.878792594	0.779594305	0.831546689	0.869977211	0.645107426	0.233685169	TRUE	TRUE	FALSE	FALSE	FALSE	TRUE	FALSE	TRUE	TRUE	FALSE
chr2	131566542	131567601	12	635.2818379	18	0.881324306	0.803670483	0.872181866	0.943938412	0.951085522	0.147415039	TRUE	TRUE	FALSE	FALSE	FALSE	TRUE	TRUE	FALSE	TRUE	FALSE
chr20	24501981	24502483	10	635.2756741	21	0.491528199	0.481110966	0.539122347	0.732966545	0.44480025	0.288166295	FALSE	FALSE	FALSE	TRUE	FALSE	FALSE	TRUE	TRUE	FALSE	TRUE
chr2	3587353	3587889	9	635.2726401	21	0.843734011	0.705048922	0.693464283	0.875134679	0.880616035	0.187151751	TRUE	FALSE	TRUE	FALSE	FALSE	TRUE	TRUE	FALSE	TRUE	TRUE
chr12	120397590	120397884	14	635.2718088	18	0.314633869	0.204283619	0.225433	0.325135567	0.370706265	0.166422646	TRUE	FALSE	FALSE	FALSE	FALSE	TRUE	TRUE	FALSE	TRUE	FALSE
chr22	25687541	25688149	15	635.2699633	18	0.882005371	0.747014239	0.885598094	0.931556543	0.956266926	0.209252686	TRUE	TRUE	FALSE	FALSE	TRUE	TRUE	TRUE	FALSE	FALSE	FALSE
chr2	67526522	67526840	5	635.2633868	21	0.800628457	0.71358854	0.882199752	0.943111812	0.940452812	0.229523272	TRUE	TRUE	TRUE	TRUE	TRUE	TRUE	TRUE	FALSE	FALSE	FALSE
chr1	12854983	12856461	19	635.259533	14	0.918463834	0.769614856	0.872750276	0.880715756	0.892882713	0.148848978	TRUE	FALSE	FALSE	FALSE	TRUE	TRUE	TRUE	FALSE	FALSE	FALSE
chr18	14968599	14969883	17	635.2432019	16	0.648633124	0.743146872	0.668770892	0.771510737	0.624266875	0.147243862	TRUE	FALSE	FALSE	TRUE	FALSE	TRUE	FALSE	TRUE	FALSE	TRUE
chr17	56327069	56327260	3	635.2379953	21	0.711300207	0.58007266	0.63288754	0.568567247	0.921364901	0.352797654	TRUE	TRUE	FALSE	TRUE	FALSE	TRUE	FALSE	TRUE	TRUE	FALSE
chr18	37257949	37258738	11	635.2362986	20	0.432412522	0.38584104	0.386437178	0.687264367	0.467002052	0.301423327	FALSE	FALSE	FALSE	TRUE	FALSE	FALSE	TRUE	TRUE	FALSE	TRUE
chr4	26967492	26968449	12	635.2331465	18	0.904260639	0.86030244	0.885521251	0.866807882	0.784328315	0.119932324	FALSE	TRUE	FALSE	FALSE	FALSE	TRUE	FALSE	TRUE	TRUE	FALSE
chr3	116702346	116703728	11	635.2294429	20	0.785429545	0.686738986	0.741839355	0.78352929	0.848173218	0.161434232	TRUE	TRUE	FALSE	FALSE	FALSE	TRUE	TRUE	TRUE	TRUE	FALSE
chr8	40237409	40237535	4	635.2291962	21	0.853071857	0.799022617	0.826097888	0.842025651	0.632558983	0.220512874	FALSE	TRUE	FALSE	FALSE	FALSE	TRUE	FALSE	TRUE	TRUE	FALSE
chr4	21554452	21554738	5	635.2289909	21	0.672966891	0.578382634	0.712873789	0.830275135	0.523777381	0.306497754	TRUE	TRUE	FALSE	TRUE	TRUE	FALSE	TRUE	TRUE	TRUE	TRUE
chr11	19639648	19640140	7	635.2095156	21	0.785641238	0.773806973	0.90980186	0.950413765	0.944595244	0.176606792	FALSE	TRUE	TRUE	TRUE	TRUE	TRUE	TRUE	FALSE	FALSE	FALSE
chr12	70614782	70615394	9	635.2047503	21	0.79552152	0.81538722	0.820914199	0.939986724	0.942514457	0.146992937	FALSE	TRUE	FALSE	TRUE	FALSE	TRUE	TRUE	FALSE	TRUE	TRUE
chr7	100465397	100465719	7	635.2023548	21	0.656320098	0.609449142	0.69012463	0.78562873	0.807517425	0.198068283	FALSE	TRUE	FALSE	FALSE	FALSE	TRUE	TRUE	FALSE	TRUE	FALSE
chr11	11062096	11062725	7	635.1969474	21	0.92974744	0.718784245	0.865773186	0.913612125	0.77155134	0.210963195	TRUE	TRUE	FALSE	FALSE	TRUE	FALSE	TRUE	TRUE	TRUE	FALSE
chr13	30548152	30549016	13	635.1810723	18	0.931917884	0.903422184	0.928550399	0.929690158	0.826135267	0.105782617	FALSE	TRUE	FALSE	FALSE	FALSE	TRUE	FALSE	TRUE	TRUE	FALSE
chr13	26440255	26440512	4	635.177679	21	0.741271246	0.617159946	0.747817837	0.902104419	0.901179235	0.284944473	TRUE	TRUE	FALSE	TRUE	TRUE	TRUE	TRUE	FALSE	TRUE	TRUE
chr5	88870434	88870505	2	635.1698777	21	0.178417683	0.437344542	0.461977988	0.90390894	0.908887047	0.730469364	TRUE	TRUE	TRUE	TRUE	FALSE	TRUE	TRUE	FALSE	TRUE	TRUE
chr7	22293400	22294111	11	635.1522081	20	0.659375691	0.561022757	0.70088085	0.855705547	0.740529816	0.29468279	TRUE	TRUE	FALSE	TRUE	TRUE	TRUE	TRUE	TRUE	FALSE	TRUE
chr4	164317008	164317752	8	635.1492004	21	0.832121357	0.682183986	0.883253358	0.893133953	0.948400704	0.266216718	TRUE	TRUE	FALSE	FALSE	TRUE	TRUE	TRUE	FALSE	FALSE	FALSE
chr15	79928994	79930027	12	635.1433037	18	0.79400969	0.839477662	0.873843604	0.926183018	0.919745858	0.132173328	FALSE	TRUE	TRUE	TRUE	FALSE	TRUE	TRUE	FALSE	FALSE	FALSE
chr5	72946137	72946494	8	635.1411381	21	0.779423386	0.900025667	0.849226384	0.933827899	0.953986863	0.174563476	TRUE	TRUE	FALSE	TRUE	FALSE	FALSE	FALSE	FALSE	TRUE	FALSE
chr2	6263253	6264216	17	635.1410401	16	0.944978567	0.821035458	0.922671107	0.955265913	0.959280902	0.138245444	TRUE	FALSE	FALSE	FALSE	TRUE	TRUE	TRUE	FALSE	FALSE	FALSE
chr12	42456447	42457070	10	635.1409098	21	0.796942192	0.856068837	0.88698717	0.876649949	0.947499969	0.150557777	TRUE	TRUE	TRUE	TRUE	FALSE	TRUE	FALSE	TRUE	FALSE	FALSE
chr12	32210798	32210971	3	635.1335048	21	0.624974484	0.637954131	0.7057185	0.680378177	0.875923892	0.250949407	FALSE	TRUE	TRUE	FALSE	FALSE	TRUE	FALSE	TRUE	TRUE	FALSE
chr11	126781703	126782694	14	635.1250428	18	0.798332091	0.662742344	0.726099678	0.870442996	0.720701152	0.207700652	TRUE	TRUE	FALSE	FALSE	FALSE	FALSE	TRUE	TRUE	FALSE	TRUE
chr4	158810151	158810884	8	635.1224431	21	0.896964434	0.719420577	0.858040502	0.886796164	0.924451034	0.205030457	TRUE	FALSE	FALSE	FALSE	TRUE	TRUE	TRUE	FALSE	TRUE	FALSE
chr18	37083473	37083836	4	635.115413	21	0.924481439	0.753778072	0.879120179	0.915248337	0.681612197	0.242869242	TRUE	TRUE	FALSE	FALSE	TRUE	TRUE	TRUE	TRUE	TRUE	FALSE
chr21	15927269	15928413	7	635.0969715	21	0.631564243	0.543685766	0.628681884	0.801394174	0.736788963	0.257708408	TRUE	TRUE	FALSE	TRUE	FALSE	TRUE	TRUE	FALSE	TRUE	TRUE
chr13	27130678	27130932	7	635.0906467	21	0.618469828	0.499829128	0.701150065	0.860544876	0.483884204	0.376660672	TRUE	TRUE	FALSE	TRUE	TRUE	FALSE	TRUE	TRUE	TRUE	TRUE
chr6	163833428	163834099	9	635.0887653	21	0.922249506	0.756772476	0.862371317	0.855515488	0.955947663	0.199175188	TRUE	FALSE	FALSE	FALSE	TRUE	TRUE	TRUE	TRUE	TRUE	FALSE
chr14	69502846	69503461	9	635.0813947	21	0.742832408	0.724526584	0.824055546	0.848617875	0.8837074	0.159180816	FALSE	TRUE	FALSE	TRUE	TRUE	TRUE	TRUE	FALSE	FALSE	FALSE
chr1	174366497	174367476	12	635.0790215	18	0.867438343	0.786261376	0.879912319	0.85537225	0.942473587	0.156212212	TRUE	TRUE	FALSE	FALSE	TRUE	TRUE	FALSE	TRUE	FALSE	FALSE
chr3	12391891	12393489	17	635.0782213	16	0.914332579	0.786565366	0.903059539	0.899101257	0.921840671	0.135275305	TRUE	FALSE	FALSE	FALSE	TRUE	TRUE	TRUE	FALSE	FALSE	FALSE
chr15	25894778	25895967	10	635.0779938	21	0.829710505	0.738601228	0.860095788	0.943305171	0.953496283	0.214895055	TRUE	TRUE	FALSE	TRUE	TRUE	TRUE	TRUE	FALSE	TRUE	FALSE
chr2	105468553	105469326	15	635.0667872	18	0.848460676	0.826926448	0.930620498	0.953557513	0.932426202	0.126631065	FALSE	TRUE	TRUE	TRUE	TRUE	TRUE	TRUE	FALSE	FALSE	FALSE
chr8	106055485	106056159	8	635.0626922	21	0.816728399	0.69500763	0.808413804	0.830054771	0.908125799	0.213118169	TRUE	TRUE	FALSE	FALSE	TRUE	TRUE	TRUE	TRUE	TRUE	FALSE
chr18	9847161	9847825	10	635.0611531	21	0.875913108	0.719396808	0.877648059	0.911751454	0.918765358	0.19936855	TRUE	FALSE	FALSE	FALSE	TRUE	TRUE	TRUE	FALSE	FALSE	FALSE
chr18	37466030	37466438	7	635.0609801	21	0.518035999	0.462627209	0.528208914	0.66222848	0.668492631	0.205865422	FALSE	TRUE	FALSE	TRUE	FALSE	TRUE	TRUE	FALSE	TRUE	TRUE
chr3	64133827	64134541	11	635.0572097	20	0.691505131	0.674085982	0.747937438	0.838514992	0.807935172	0.16442901	FALSE	TRUE	FALSE	TRUE	FALSE	TRUE	TRUE	FALSE	FALSE	TRUE
chr6	131231984	131232754	12	635.0562797	18	0.909413629	0.74869709	0.861198363	0.92004589	0.90497219	0.1713488	TRUE	FALSE	FALSE	FALSE	TRUE	TRUE	TRUE	FALSE	FALSE	FALSE
chr6	152197006	152198312	11	635.0468435	20	0.861121068	0.708035108	0.848740345	0.88676855	0.894875957	0.186840849	TRUE	FALSE	FALSE	FALSE	TRUE	TRUE	TRUE	FALSE	FALSE	FALSE
chr19	52070241	52070779	11	635.0447764	20	0.869186685	0.728186194	0.853720032	0.917666561	0.930510737	0.202324543	TRUE	TRUE	FALSE	FALSE	TRUE	TRUE	TRUE	FALSE	TRUE	FALSE
chr8	55511227	55513711	24	635.0413915	7	0.839309589	0.800323631	0.824593295	0.833643249	0.894703324	0.094379693	FALSE	TRUE	FALSE	FALSE	FALSE	TRUE	FALSE	FALSE	TRUE	FALSE
chr4	77696130	77696428	3	635.0410572	21	0.818601868	0.798497258	0.829903518	0.882883099	0.61012105	0.272762049	FALSE	TRUE	FALSE	FALSE	FALSE	TRUE	TRUE	TRUE	TRUE	FALSE
chr2	72160056	72160697	9	635.0399125	21	0.916873558	0.916789964	0.913580802	0.93137853	0.763811088	0.167567442	FALSE	TRUE	FALSE	FALSE	FALSE	TRUE	FALSE	TRUE	TRUE	FALSE
chr10	131956654	131957391	17	635.0376892	16	0.686991019	0.81819609	0.782790122	0.864406774	0.797841187	0.177415755	TRUE	TRUE	TRUE	TRUE	FALSE	FALSE	FALSE	FALSE	FALSE	FALSE
chr1	57309988	57311274	15	635.0376758	18	0.909478457	0.772677836	0.915169794	0.934822833	0.951378012	0.178700176	TRUE	FALSE	FALSE	FALSE	TRUE	TRUE	TRUE	FALSE	FALSE	FALSE
chr12	132296088	132296432	17	635.0344507	16	0.649937346	0.807358773	0.787803986	0.907054377	0.827867087	0.257117032	TRUE	TRUE	TRUE	TRUE	FALSE	FALSE	FALSE	FALSE	FALSE	FALSE
chr11	78824251	78825203	13	635.0332126	18	0.923166616	0.7718701	0.893781602	0.920146306	0.951172519	0.179302419	TRUE	FALSE	FALSE	FALSE	TRUE	TRUE	TRUE	FALSE	FALSE	FALSE
chr5	36765209	36766474	14	635.029472	18	0.939717862	0.813084916	0.938161948	0.91088837	0.960474911	0.147389995	TRUE	FALSE	FALSE	FALSE	TRUE	TRUE	TRUE	FALSE	FALSE	FALSE
chr13	35529717	35530394	7	635.0243543	21	0.783083405	0.537434627	0.753114946	0.847755947	0.764182702	0.31032132	TRUE	FALSE	FALSE	FALSE	TRUE	TRUE	TRUE	FALSE	FALSE	FALSE
chr3	73377624	73378367	9	635.0239003	21	0.757331286	0.836389275	0.744098729	0.876602641	0.900096408	0.155997678	TRUE	TRUE	FALSE	TRUE	TRUE	TRUE	FALSE	FALSE	TRUE	TRUE
chr4	12245019	12246114	12	635.0136115	18	0.754566605	0.79292823	0.831450918	0.897389146	0.881160909	0.142822541	FALSE	TRUE	TRUE	TRUE	FALSE	TRUE	TRUE	FALSE	FALSE	FALSE
chr1	72231588	72232288	12	635.0120016	18	0.742193343	0.713961787	0.750630797	0.898999507	0.839866157	0.18503772	FALSE	TRUE	FALSE	TRUE	FALSE	TRUE	TRUE	FALSE	TRUE	TRUE
chr1	39713073	39713660	13	634.9984964	18	0.866701108	0.755426651	0.848926413	0.885428656	0.755723418	0.130002005	TRUE	TRUE	FALSE	FALSE	TRUE	FALSE	TRUE	TRUE	TRUE	FALSE
chr2	111116699	111117110	15	634.99095	18	0.21026137	0.202833476	0.338495418	0.36198645	0.220314815	0.159152974	FALSE	FALSE	TRUE	TRUE	TRUE	FALSE	TRUE	TRUE	FALSE	FALSE
chr12	127901115	127901217	3	634.9883486	21	0.769068311	0.849295783	0.803553092	0.844175357	0.575926449	0.273369334	TRUE	TRUE	FALSE	TRUE	FALSE	TRUE	FALSE	TRUE	TRUE	FALSE
chr9	73357674	73358293	9	634.9779612	21	0.804367774	0.815710124	0.804464274	0.906888241	0.937194776	0.132827002	FALSE	TRUE	FALSE	TRUE	FALSE	TRUE	TRUE	FALSE	TRUE	TRUE
chr8	144189120	144189812	14	634.9753695	18	0.861142665	0.784138784	0.821359563	0.916674342	0.939119647	0.154980863	TRUE	TRUE	FALSE	FALSE	FALSE	TRUE	TRUE	FALSE	TRUE	FALSE
chr1	216048677	216050339	19	634.965046	14	0.865899198	0.798623377	0.874317846	0.93112935	0.9320266	0.133403223	TRUE	TRUE	FALSE	FALSE	FALSE	TRUE	TRUE	FALSE	FALSE	FALSE
chr11	116896241	116896796	12	634.9546673	18	0.868554531	0.848542006	0.820925926	0.876165906	0.703258525	0.172907381	FALSE	TRUE	FALSE	FALSE	FALSE	TRUE	FALSE	TRUE	TRUE	FALSE
chr10	25232406	25233154	7	634.9492642	21	0.525303921	0.413709034	0.524810556	0.638702991	0.342241556	0.296461434	TRUE	TRUE	FALSE	TRUE	TRUE	FALSE	TRUE	TRUE	TRUE	FALSE
chr10	120531157	120531393	11	634.9487781	20	0.848758556	0.683056475	0.866567982	0.89231963	0.853919421	0.209263156	TRUE	FALSE	FALSE	FALSE	TRUE	TRUE	TRUE	FALSE	FALSE	FALSE
chr9	127023330	127023905	8	634.9459809	21	0.870055016	0.707913267	0.896819018	0.90030964	0.932161401	0.224248134	TRUE	TRUE	FALSE	FALSE	TRUE	TRUE	TRUE	FALSE	FALSE	FALSE
chr1	236751831	236752620	12	634.9425736	18	0.801466198	0.835639948	0.835040972	0.86552368	0.626174116	0.239349564	FALSE	TRUE	FALSE	FALSE	FALSE	TRUE	FALSE	TRUE	TRUE	FALSE
chr14	73633224	73633486	10	634.940581	21	0.51336411	0.46292123	0.59430363	0.480949783	0.61589845	0.15297722	FALSE	TRUE	TRUE	FALSE	TRUE	TRUE	FALSE	TRUE	FALSE	TRUE
chr21	26057972	26058146	6	634.9398429	21	0.663416202	0.537295538	0.751534264	0.872501456	0.852869135	0.335205918	TRUE	TRUE	FALSE	TRUE	TRUE	TRUE	TRUE	FALSE	FALSE	FALSE
chr6	5828431	5828835	11	634.9173267	20	0.75203725	0.640740406	0.554283402	0.529977262	0.72220656	0.222059989	FALSE	FALSE	TRUE	TRUE	FALSE	FALSE	TRUE	TRUE	TRUE	FALSE
chr12	88036566	88037670	10	634.8990758	21	0.38799253	0.342851884	0.453332731	0.586089083	0.442226963	0.243237199	FALSE	FALSE	FALSE	TRUE	TRUE	TRUE	TRUE	TRUE	FALSE	TRUE
chr3	55690146	55690506	4	634.8852832	21	0.65749998	0.553381326	0.672020162	0.693088615	0.832172724	0.278791398	TRUE	TRUE	FALSE	FALSE	TRUE	TRUE	TRUE	TRUE	TRUE	FALSE
chr3	149613505	149613910	5	634.8847667	21	0.929640269	0.795409073	0.890643943	0.942302033	0.748638547	0.193663485	TRUE	TRUE	FALSE	FALSE	TRUE	FALSE	TRUE	TRUE	TRUE	FALSE
chr14	28161250	28161406	2	634.8796143	21	0.951530123	0.925643936	0.90406714	0.919628192	0.652439161	0.299090962	FALSE	TRUE	FALSE	FALSE	FALSE	TRUE	FALSE	TRUE	TRUE	FALSE
chr8	108570960	108571951	11	634.8725977	20	0.899529066	0.750771342	0.898173253	0.944512454	0.947162556	0.196391213	TRUE	FALSE	FALSE	FALSE	TRUE	TRUE	TRUE	FALSE	FALSE	FALSE
chr6	142224166	142224815	14	634.8715107	18	0.846791032	0.758261242	0.807770693	0.859729619	0.921748978	0.163487736	TRUE	TRUE	FALSE	FALSE	FALSE	TRUE	TRUE	FALSE	TRUE	FALSE
chr10	90887445	90887816	9	634.8704806	21	0.812236	0.82263982	0.828125888	0.941746067	0.947023529	0.134787529	FALSE	TRUE	FALSE	TRUE	FALSE	TRUE	TRUE	FALSE	TRUE	TRUE
chr11	63860965	63861695	17	634.8700439	16	0.81971595	0.772146076	0.853477425	0.929820351	0.907679635	0.157674275	FALSE	TRUE	FALSE	TRUE	FALSE	TRUE	TRUE	FALSE	FALSE	FALSE
chr5	176237858	176238048	6	634.8673618	21	0.489908622	0.392671097	0.482997239	0.585045314	0.61588621	0.223215113	TRUE	TRUE	FALSE	TRUE	TRUE	TRUE	TRUE	FALSE	TRUE	TRUE
chr7	146179884	146181091	10	634.864988	21	0.766082443	0.843371026	0.820036115	0.909974182	0.907906191	0.143891739	TRUE	TRUE	FALSE	TRUE	FALSE	TRUE	FALSE	FALSE	TRUE	TRUE
chr14	100155612	100156844	17	634.8645325	16	0.882063316	0.711299875	0.856208313	0.843805075	0.885236769	0.173936895	TRUE	FALSE	FALSE	FALSE	TRUE	TRUE	TRUE	FALSE	FALSE	FALSE
chr16	17511777	17511947	4	634.858184	21	0.676376996	0.674979539	0.736377278	0.861317607	0.905452954	0.230473415	FALSE	TRUE	FALSE	TRUE	FALSE	TRUE	TRUE	FALSE	TRUE	TRUE
chr3	16173170	16173876	6	634.8513921	21	0.796251521	0.68029625	0.785216703	0.809711768	0.922511436	0.242215186	TRUE	TRUE	FALSE	FALSE	TRUE	TRUE	TRUE	TRUE	TRUE	FALSE
chr5	175823135	175823580	6	634.8504662	21	0.83757596	0.701010141	0.733173472	0.796870825	0.636748569	0.200827391	TRUE	TRUE	TRUE	FALSE	FALSE	FALSE	FALSE	TRUE	FALSE	FALSE
chr5	168585351	168585919	6	634.8444103	21	0.77646923	0.730282109	0.844680876	0.926229837	0.914732194	0.195947729	FALSE	TRUE	TRUE	TRUE	TRUE	TRUE	TRUE	FALSE	TRUE	FALSE
chr4	173180200	173180607	7	634.8297867	21	0.892004566	0.908896577	0.861953885	0.908509928	0.721200329	0.187696248	FALSE	TRUE	FALSE	FALSE	FALSE	TRUE	FALSE	TRUE	TRUE	FALSE
chr8	95224472	95226045	12	634.824336	18	0.720353124	0.666619146	0.735511121	0.88482541	0.774564135	0.218206265	FALSE	FALSE	FALSE	TRUE	FALSE	TRUE	TRUE	TRUE	FALSE	TRUE
chr4	17758652	17760008	16	634.8186168	18	0.882894434	0.782441964	0.895241976	0.826846032	0.930680626	0.148238662	TRUE	FALSE	FALSE	FALSE	TRUE	TRUE	FALSE	TRUE	FALSE	FALSE
chr4	122200296	122201049	9	634.8085219	21	0.886624229	0.678976158	0.837042461	0.901933689	0.845551157	0.222957531	TRUE	FALSE	FALSE	FALSE	TRUE	TRUE	TRUE	FALSE	FALSE	FALSE
chr1	84266533	84267337	6	634.7992425	21	0.725218776	0.756524375	0.697161871	0.829295301	0.549582443	0.279712858	FALSE	TRUE	FALSE	TRUE	FALSE	TRUE	FALSE	TRUE	TRUE	TRUE
chr13	43582718	43583020	4	634.7929263	21	0.597133663	0.566922164	0.679571683	0.893665665	0.779901631	0.326743501	FALSE	TRUE	TRUE	TRUE	TRUE	TRUE	TRUE	TRUE	TRUE	TRUE
chr22	23929518	23930669	18	634.7919225	14	0.770849663	0.642238773	0.765248829	0.763097399	0.831944825	0.189706052	TRUE	TRUE	FALSE	FALSE	TRUE	TRUE	TRUE	FALSE	FALSE	FALSE
chr2	122341670	122342548	15	634.790483	18	0.926390172	0.81463575	0.91857216	0.952008191	0.960721661	0.146085911	TRUE	FALSE	FALSE	FALSE	TRUE	TRUE	TRUE	FALSE	FALSE	FALSE
chr19	3047797	3048179	12	634.7904477	18	0.343768568	0.261186117	0.359526229	0.48862699	0.411396464	0.227440873	TRUE	TRUE	FALSE	FALSE	TRUE	TRUE	TRUE	FALSE	TRUE	FALSE
chr3	2877090	2878177	8	634.7847934	21	0.807952528	0.846235459	0.813025833	0.915379159	0.953830099	0.145877572	FALSE	TRUE	FALSE	TRUE	FALSE	TRUE	FALSE	FALSE	TRUE	TRUE
chr11	125403623	125404470	11	634.7835351	20	0.597073494	0.657804959	0.652549846	0.726930915	0.812119218	0.215045724	FALSE	TRUE	FALSE	TRUE	FALSE	TRUE	FALSE	FALSE	TRUE	FALSE
chr9	77886039	77887094	14	634.7832865	18	0.849621095	0.711936852	0.865974593	0.89622359	0.865960753	0.184286737	TRUE	FALSE	FALSE	FALSE	TRUE	TRUE	TRUE	FALSE	FALSE	FALSE
chr13	25989794	25991070	17	634.7829534	16	0.8914823	0.803635167	0.810371846	0.845917341	0.913693998	0.110058832	TRUE	FALSE	TRUE	FALSE	FALSE	TRUE	FALSE	TRUE	TRUE	FALSE
chr4	140710919	140711592	11	634.7805974	20	0.836289648	0.695060465	0.735352869	0.705827243	0.869284916	0.174224451	TRUE	FALSE	TRUE	TRUE	FALSE	TRUE	FALSE	TRUE	TRUE	FALSE
chr3	146682282	146682442	5	634.7766358	21	0.705466842	0.656443744	0.658406247	0.77979267	0.866135832	0.209692088	FALSE	TRUE	FALSE	TRUE	FALSE	TRUE	TRUE	TRUE	TRUE	TRUE
chr9	2259650	2260545	10	634.7727775	21	0.769543601	0.789681856	0.827834037	0.886540863	0.905255297	0.135711696	FALSE	TRUE	FALSE	TRUE	FALSE	TRUE	TRUE	FALSE	TRUE	FALSE
chr6	57602015	57602297	8	634.7639846	21	0.94724966	0.948443028	0.945366957	0.911605921	0.799475423	0.148967605	FALSE	TRUE	FALSE	FALSE	FALSE	TRUE	FALSE	TRUE	TRUE	FALSE
chr6	144260010	144260096	2	634.7579286	21	0.902793678	0.923007658	0.892509523	0.881860532	0.633231589	0.289776069	FALSE	TRUE	FALSE	FALSE	FALSE	TRUE	FALSE	TRUE	TRUE	FALSE
chr5	7001268	7001750	6	634.7570822	21	0.819332446	0.751307964	0.812550828	0.797701067	0.636309203	0.183023243	TRUE	TRUE	FALSE	FALSE	FALSE	TRUE	FALSE	TRUE	TRUE	FALSE
chr19	14071728	14071755	2	634.75187	21	0.551788973	0.649808455	0.66659336	0.59527342	0.905536742	0.353747769	TRUE	TRUE	TRUE	FALSE	FALSE	TRUE	FALSE	TRUE	TRUE	FALSE
chr3	96451661	96451879	5	634.7518473	21	0.882680189	0.830574927	0.727012087	0.810863295	0.677736665	0.204943524	FALSE	TRUE	TRUE	TRUE	TRUE	TRUE	FALSE	TRUE	FALSE	FALSE
chr17	75066324	75066603	8	634.7501059	21	0.921598835	0.714294081	0.912266174	0.941666407	0.942711787	0.228417706	TRUE	FALSE	FALSE	FALSE	TRUE	TRUE	TRUE	FALSE	FALSE	FALSE
chr13	104357714	104358553	10	634.7467003	21	0.930386125	0.777700483	0.883563158	0.867659399	0.943544841	0.165844358	TRUE	FALSE	FALSE	TRUE	TRUE	TRUE	TRUE	TRUE	FALSE	FALSE
chr15	98572655	98573397	19	634.7407152	14	0.948188679	0.825528288	0.939403742	0.953721715	0.956050248	0.13052196	TRUE	FALSE	FALSE	FALSE	TRUE	TRUE	TRUE	FALSE	FALSE	FALSE
chr6	119150488	119151193	12	634.7326364	18	0.778168161	0.757219709	0.766099105	0.870108662	0.650969468	0.219139193	FALSE	TRUE	FALSE	FALSE	FALSE	TRUE	TRUE	TRUE	TRUE	FALSE
chr4	61862394	61862808	6	634.7307087	21	0.759770768	0.695500885	0.737023787	0.863088373	0.914578775	0.219077889	FALSE	TRUE	FALSE	TRUE	FALSE	TRUE	TRUE	FALSE	TRUE	TRUE
chr12	115522397	115523323	9	634.7259404	21	0.917105881	0.725507879	0.900615518	0.893729677	0.934344156	0.208836277	TRUE	FALSE	FALSE	FALSE	TRUE	TRUE	TRUE	FALSE	FALSE	FALSE
chr1	222677541	222677833	2	634.7176151	21	0.954750798	0.926517121	0.885685356	0.913741481	0.663408913	0.291341884	FALSE	TRUE	FALSE	FALSE	FALSE	TRUE	FALSE	TRUE	TRUE	FALSE
chr6	158072835	158073024	6	634.7003332	21	0.603732481	0.453025236	0.574405268	0.683487665	0.783618791	0.330593555	TRUE	TRUE	FALSE	FALSE	FALSE	TRUE	TRUE	FALSE	TRUE	FALSE
chr2	231106108	231106712	7	634.6902694	21	0.530647099	0.623274672	0.649998999	0.7805351	0.667848278	0.249888	TRUE	TRUE	TRUE	TRUE	FALSE	FALSE	TRUE	TRUE	FALSE	TRUE
chr1	182348189	182349552	14	634.6861004	18	0.768620098	0.758473352	0.831902409	0.903990059	0.859756405	0.145516707	FALSE	TRUE	FALSE	TRUE	FALSE	TRUE	TRUE	FALSE	FALSE	FALSE
chr4	84708357	84709062	7	634.6801501	21	0.873935367	0.861775277	0.852988882	0.870298076	0.728923446	0.145011921	FALSE	TRUE	FALSE	FALSE	FALSE	TRUE	FALSE	TRUE	TRUE	FALSE
chr3	184788681	184789059	6	634.6792754	21	0.773293431	0.576538812	0.891559818	0.952096941	0.966802731	0.390263919	TRUE	TRUE	FALSE	TRUE	TRUE	TRUE	TRUE	FALSE	FALSE	FALSE
chr7	25714770	25715510	7	634.6781772	21	0.900378923	0.863683512	0.917085592	0.887356178	0.72224989	0.194835702	FALSE	TRUE	FALSE	FALSE	FALSE	TRUE	FALSE	TRUE	TRUE	FALSE
chr7	1703145	1704139	21	634.6759014	10	0.823200433	0.817495939	0.861435831	0.852028061	0.918543023	0.101047084	FALSE	TRUE	FALSE	FALSE	FALSE	TRUE	FALSE	FALSE	FALSE	FALSE
chr6	22253282	22253917	18	634.6757839	14	0.828586252	0.87382666	0.811593903	0.883036631	0.936363183	0.12476928	FALSE	TRUE	FALSE	FALSE	FALSE	TRUE	FALSE	FALSE	TRUE	FALSE
chr6	14617457	14617679	3	634.6685994	21	0.735606322	0.709246005	0.829047501	0.908992678	0.488478057	0.420514621	FALSE	TRUE	FALSE	TRUE	FALSE	TRUE	TRUE	TRUE	TRUE	FALSE
chr6	141359750	141360399	8	634.6679702	21	0.708509833	0.599377087	0.604790891	0.679193896	0.539077818	0.169432015	TRUE	TRUE	TRUE	FALSE	FALSE	TRUE	FALSE	TRUE	FALSE	FALSE
chr6	163424014	163424964	13	634.6603302	18	0.603412411	0.547630422	0.602534963	0.77729997	0.462490478	0.314809493	FALSE	TRUE	FALSE	TRUE	FALSE	FALSE	TRUE	TRUE	FALSE	TRUE
chr12	120766852	120767621	16	634.6598975	18	0.857413053	0.717243792	0.877343598	0.814918145	0.771769358	0.160099806	TRUE	TRUE	FALSE	FALSE	TRUE	FALSE	TRUE	FALSE	TRUE	FALSE
chr20	56352258	56353549	12	634.6598909	18	0.776368347	0.705619166	0.729683231	0.853705759	0.622067854	0.231637905	FALSE	TRUE	FALSE	FALSE	FALSE	TRUE	TRUE	TRUE	TRUE	TRUE
chr19	5027005	5027601	11	634.6588783	20	0.797408007	0.623814442	0.761292954	0.820375639	0.876320216	0.252505774	TRUE	FALSE	FALSE	FALSE	FALSE	TRUE	FALSE	FALSE	FALSE	FALSE
chr5	142174304	142175126	10	634.6347452	21	0.850251693	0.750586958	0.83040508	0.920173268	0.740389633	0.179783635	TRUE	TRUE	FALSE	TRUE	TRUE	FALSE	TRUE	TRUE	TRUE	TRUE
chr19	37915128	37916316	18	634.6340346	14	0.941771316	0.78187067	0.943163892	0.926121078	0.938992793	0.161293222	TRUE	FALSE	FALSE	FALSE	TRUE	TRUE	TRUE	FALSE	FALSE	FALSE
chr2	1220707	1221205	14	634.6336188	18	0.779765541	0.806042211	0.840321425	0.898832718	0.893307417	0.119067177	FALSE	TRUE	FALSE	TRUE	FALSE	TRUE	TRUE	FALSE	FALSE	FALSE
chr19	55085828	55086260	11	634.6303419	20	0.858298732	0.605347256	0.864038833	0.778306281	0.89632527	0.290978013	TRUE	FALSE	FALSE	FALSE	TRUE	TRUE	TRUE	FALSE	FALSE	FALSE
chr10	103501913	103503166	18	634.6298404	14	0.600888621	0.457099294	0.503414367	0.557437175	0.663808333	0.206709039	TRUE	TRUE	FALSE	FALSE	FALSE	TRUE	FALSE	TRUE	TRUE	FALSE
chr6	54096892	54097020	3	634.6238885	21	0.623458838	0.741747994	0.671788533	0.871509381	0.927287728	0.30382889	TRUE	TRUE	FALSE	TRUE	FALSE	TRUE	TRUE	FALSE	TRUE	TRUE
chr7	1761051	1761481	14	634.6195054	18	0.799996144	0.754411878	0.709259332	0.89670035	0.949061515	0.239802182	FALSE	TRUE	FALSE	FALSE	FALSE	TRUE	TRUE	FALSE	TRUE	TRUE
chr1	69910676	69911329	15	634.6093591	18	0.832959998	0.734309874	0.813393732	0.90970807	0.728045339	0.18166273	TRUE	TRUE	FALSE	FALSE	FALSE	FALSE	TRUE	TRUE	FALSE	FALSE
chr5	67367985	67369155	8	634.606562	21	0.754094699	0.812810278	0.837347162	0.897035244	0.930434203	0.176339503	FALSE	TRUE	TRUE	TRUE	FALSE	TRUE	FALSE	FALSE	TRUE	FALSE
chr13	96160490	96161395	8	634.6016366	21	0.891102245	0.880662995	0.862553368	0.908843766	0.749679855	0.159163911	FALSE	TRUE	FALSE	FALSE	FALSE	TRUE	FALSE	TRUE	TRUE	FALSE
chr11	83706736	83708075	15	634.5949322	18	0.86557567	0.734737887	0.874937171	0.908288979	0.771217248	0.173551092	TRUE	TRUE	FALSE	FALSE	TRUE	FALSE	TRUE	TRUE	TRUE	FALSE
chr5	119355498	119355830	16	634.5924678	18	0.223429896	0.233839093	0.247174845	0.288966225	0.333693536	0.11026364	FALSE	TRUE	FALSE	FALSE	FALSE	TRUE	FALSE	FALSE	TRUE	FALSE
chr2	53883281	53883663	7	634.5908527	21	0.76288544	0.817619242	0.829014384	0.936358801	0.937631454	0.174746013	FALSE	TRUE	FALSE	TRUE	FALSE	TRUE	TRUE	FALSE	TRUE	TRUE
chr3	149512392	149513201	16	634.5828642	18	0.645166516	0.607952205	0.639950192	0.606060219	0.722594124	0.116533905	FALSE	TRUE	FALSE	FALSE	FALSE	TRUE	FALSE	TRUE	TRUE	FALSE
chr17	79779244	79779495	14	634.5783396	18	0.707016117	0.698376968	0.770592062	0.727828079	0.840342182	0.141965214	FALSE	TRUE	FALSE	FALSE	FALSE	TRUE	FALSE	TRUE	FALSE	FALSE
chr15	35217647	35218280	7	634.5731786	21	0.870846103	0.669103705	0.803438697	0.863119094	0.904258279	0.235154573	TRUE	FALSE	FALSE	FALSE	TRUE	TRUE	TRUE	FALSE	TRUE	FALSE
chr2	150537874	150538418	10	634.5634165	21	0.928979623	0.771479874	0.906968032	0.953405245	0.956081074	0.184601199	TRUE	FALSE	FALSE	FALSE	TRUE	TRUE	TRUE	FALSE	FALSE	FALSE
chr22	40510771	40511530	7	634.55462	21	0.730452147	0.662727767	0.803658552	0.873371142	0.901670029	0.238942261	FALSE	TRUE	FALSE	TRUE	TRUE	TRUE	TRUE	FALSE	FALSE	FALSE
chr1	109216766	109216874	4	634.5543143	21	0.747052667	0.549837052	0.806326294	0.930100138	0.856297671	0.380263086	TRUE	TRUE	FALSE	TRUE	TRUE	TRUE	TRUE	TRUE	FALSE	TRUE
chr2	227629428	227629994	10	634.5530144	21	0.852202573	0.809047196	0.775221954	0.804273582	0.668410658	0.183791915	FALSE	TRUE	FALSE	FALSE	FALSE	TRUE	FALSE	TRUE	TRUE	FALSE
chr5	75112151	75112239	6	634.5526759	21	0.947505056	0.935823506	0.940318512	0.927973	0.780724086	0.166780969	FALSE	TRUE	FALSE	FALSE	FALSE	TRUE	FALSE	TRUE	TRUE	FALSE
chr11	17263523	17263727	7	634.5469363	21	0.957071245	0.750304599	0.924248639	0.896068711	0.769351192	0.206766646	TRUE	TRUE	FALSE	FALSE	TRUE	FALSE	TRUE	TRUE	TRUE	FALSE
chr6	137068774	137069408	7	634.5438301	21	0.951946547	0.944913135	0.931194406	0.913801461	0.800719127	0.15122742	FALSE	TRUE	FALSE	FALSE	FALSE	TRUE	FALSE	TRUE	TRUE	FALSE
chr3	12589473	12589935	9	634.5359314	21	0.742224636	0.74103311	0.837976402	0.903601239	0.892188228	0.16256813	FALSE	TRUE	TRUE	TRUE	TRUE	TRUE	TRUE	FALSE	FALSE	FALSE
chr9	84737603	84738155	8	634.5195361	21	0.601959095	0.786562975	0.700119103	0.873904667	0.693006425	0.271945572	TRUE	TRUE	TRUE	TRUE	FALSE	TRUE	FALSE	TRUE	FALSE	TRUE
chr6	134623272	134623709	7	634.511654	21	0.926469646	0.921234817	0.921807452	0.914462157	0.764646984	0.161822662	FALSE	TRUE	FALSE	FALSE	FALSE	TRUE	FALSE	TRUE	TRUE	FALSE
chr10	75276661	75276988	14	634.501396	18	0.849092414	0.782403334	0.839388132	0.889203878	0.931662873	0.149259539	TRUE	TRUE	FALSE	FALSE	FALSE	TRUE	TRUE	FALSE	TRUE	FALSE
chr15	35158813	35159249	5	634.500131	21	0.778047489	0.821137704	0.81422543	0.902315926	0.637424171	0.264891755	FALSE	TRUE	FALSE	TRUE	FALSE	TRUE	TRUE	TRUE	TRUE	FALSE
chr3	186527882	186528589	8	634.4934346	21	0.74481667	0.539754291	0.759878364	0.913132421	0.686270828	0.37337813	TRUE	FALSE	FALSE	TRUE	TRUE	TRUE	TRUE	TRUE	FALSE	TRUE
chr15	86280240	86281928	11	634.4864265	20	0.827014073	0.768941866	0.79665179	0.889875402	0.921776892	0.152835026	FALSE	TRUE	FALSE	FALSE	FALSE	TRUE	TRUE	FALSE	TRUE	TRUE
chr5	137629845	137631162	18	634.4821786	14	0.53773038	0.580205427	0.526601248	0.679479677	0.63438559	0.152878429	FALSE	TRUE	FALSE	TRUE	FALSE	FALSE	TRUE	FALSE	TRUE	TRUE
chr8	130314640	130315024	7	634.4784174	21	0.723227215	0.690114353	0.820488239	0.856395971	0.884973189	0.194858837	FALSE	TRUE	TRUE	TRUE	TRUE	TRUE	TRUE	FALSE	FALSE	FALSE
chr5	18216712	18217054	4	634.4748957	21	0.712029509	0.846251136	0.861332572	0.931960202	0.92610628	0.219930693	TRUE	TRUE	TRUE	TRUE	FALSE	TRUE	TRUE	FALSE	TRUE	FALSE
chr3	65426929	65427377	10	634.4670892	21	0.730049614	0.841809225	0.77177264	0.884446497	0.880038413	0.154396883	TRUE	TRUE	FALSE	TRUE	FALSE	FALSE	FALSE	FALSE	TRUE	TRUE
chr14	100435892	100436835	14	634.464843	18	0.819848437	0.788291381	0.88518232	0.935881937	0.941390447	0.153099066	FALSE	TRUE	FALSE	TRUE	FALSE	TRUE	TRUE	FALSE	FALSE	FALSE
chr4	112297957	112298570	7	634.4544753	21	0.829365179	0.822323409	0.829730279	0.868547286	0.684766841	0.183780446	FALSE	TRUE	FALSE	FALSE	FALSE	TRUE	FALSE	TRUE	TRUE	FALSE
chr2	173512200	173513932	16	634.4512272	18	0.833140232	0.785626971	0.840261741	0.889630973	0.909626056	0.123999085	FALSE	TRUE	FALSE	FALSE	FALSE	TRUE	TRUE	FALSE	TRUE	FALSE
chr4	16432776	16433473	11	634.4383501	20	0.800447738	0.781471119	0.854658441	0.924621744	0.902390671	0.143150625	FALSE	TRUE	FALSE	TRUE	FALSE	TRUE	TRUE	FALSE	FALSE	FALSE
chr5	7030730	7032511	17	634.4382218	16	0.722513764	0.850288914	0.836663309	0.856544217	0.809802186	0.134030454	TRUE	TRUE	TRUE	TRUE	FALSE	FALSE	FALSE	FALSE	FALSE	FALSE
chr20	62307883	62308187	15	634.4379639	18	0.797828593	0.686177466	0.843999552	0.889343172	0.888632606	0.203165705	TRUE	TRUE	FALSE	FALSE	TRUE	TRUE	TRUE	FALSE	FALSE	FALSE
chr1	186279950	186280639	17	634.4346811	16	0.853521272	0.852764896	0.880264454	0.945837034	0.94928964	0.096524744	FALSE	TRUE	FALSE	TRUE	FALSE	TRUE	TRUE	FALSE	TRUE	FALSE
chr12	130304921	130305257	9	634.4248901	21	0.725736631	0.727565284	0.695066602	0.860707713	0.864337	0.169270398	FALSE	TRUE	FALSE	TRUE	FALSE	TRUE	TRUE	FALSE	TRUE	TRUE
chr8	8154208	8154338	6	634.4225098	21	0.89361199	0.661809036	0.871527703	0.92301671	0.784377095	0.261207674	TRUE	TRUE	FALSE	FALSE	TRUE	TRUE	TRUE	TRUE	TRUE	FALSE
chr22	49110223	49110864	9	634.4152929	21	0.824046974	0.672429482	0.803249781	0.87375709	0.898389	0.225959518	TRUE	TRUE	FALSE	FALSE	TRUE	TRUE	TRUE	FALSE	TRUE	FALSE
chr2	83449115	83450282	9	634.4134302	21	0.794655825	0.863757745	0.821816541	0.91725545	0.935790313	0.141134488	TRUE	TRUE	FALSE	TRUE	FALSE	TRUE	FALSE	FALSE	TRUE	TRUE
chr2	129933460	129934275	13	634.4017686	18	0.492494466	0.405134774	0.460908026	0.511578424	0.617393597	0.212258823	FALSE	TRUE	FALSE	FALSE	FALSE	TRUE	FALSE	TRUE	TRUE	FALSE
chr7	48003642	48004239	6	634.3983831	21	0.753566366	0.546953609	0.81594229	0.868694805	0.801355982	0.321741196	TRUE	FALSE	FALSE	TRUE	TRUE	TRUE	TRUE	FALSE	FALSE	FALSE
chr2	196408821	196408985	3	634.397502	21	0.594998352	0.638109219	0.751536712	0.910082643	0.850085775	0.315084291	FALSE	TRUE	TRUE	TRUE	TRUE	TRUE	TRUE	FALSE	TRUE	TRUE
chr2	175687134	175688647	19	634.3955441	14	0.917592386	0.838676258	0.91063135	0.796217261	0.919856277	0.123639016	TRUE	FALSE	FALSE	TRUE	FALSE	TRUE	FALSE	TRUE	FALSE	TRUE
chr1	75428426	75428808	3	634.3942998	21	0.687123782	0.533402511	0.752389263	0.863668415	0.924597855	0.391195344	TRUE	TRUE	FALSE	TRUE	TRUE	TRUE	TRUE	FALSE	TRUE	FALSE
chr3	190776047	190776418	10	634.3879914	21	0.9418271	0.714633971	0.938407991	0.943661182	0.945828328	0.231194357	TRUE	FALSE	FALSE	FALSE	TRUE	TRUE	TRUE	FALSE	FALSE	FALSE
chr3	180911729	180912154	7	634.387827	21	0.494462995	0.531391798	0.581344195	0.623506501	0.436343671	0.18716283	FALSE	TRUE	TRUE	TRUE	FALSE	TRUE	TRUE	TRUE	TRUE	FALSE
chr4	75670842	75671600	8	634.3878127	21	0.530938725	0.312400514	0.475012641	0.532134034	0.486905323	0.21973352	TRUE	FALSE	FALSE	FALSE	TRUE	TRUE	TRUE	FALSE	FALSE	FALSE
chr20	744779	746154	12	634.3834614	18	0.739691647	0.811768505	0.78590254	0.871968806	0.887049228	0.147357581	TRUE	TRUE	FALSE	TRUE	FALSE	TRUE	FALSE	FALSE	TRUE	FALSE
chr3	193464975	193465895	14	634.3787024	18	0.94155377	0.787550739	0.937135084	0.962261822	0.972566274	0.185015535	TRUE	FALSE	FALSE	FALSE	TRUE	TRUE	TRUE	FALSE	FALSE	FALSE
chr18	75323698	75324476	9	634.3772053	21	0.931993646	0.747930854	0.863261666	0.919404693	0.935445252	0.187514398	TRUE	FALSE	FALSE	FALSE	TRUE	TRUE	TRUE	FALSE	TRUE	FALSE
chr16	9146184	9146859	13	634.3750919	18	0.870328413	0.723685503	0.873707782	0.925015589	0.938983398	0.215297895	TRUE	TRUE	FALSE	FALSE	TRUE	TRUE	TRUE	FALSE	FALSE	FALSE
chr6	56155470	56155917	6	634.3655811	21	0.871686656	0.76849533	0.834902018	0.831310054	0.673452595	0.198234061	TRUE	TRUE	FALSE	FALSE	FALSE	TRUE	FALSE	TRUE	TRUE	FALSE
chr6	69579866	69580340	13	634.3591971	18	0.857359378	0.773511732	0.792050771	0.945887704	0.933935255	0.172375973	TRUE	TRUE	FALSE	TRUE	FALSE	TRUE	TRUE	FALSE	TRUE	TRUE
chr4	123248403	123248403	1	634.355032	21	0.918583349	0.848581657	0.896044601	0.902937172	0.532894712	0.385688637	TRUE	TRUE	FALSE	FALSE	FALSE	TRUE	FALSE	TRUE	TRUE	FALSE
chr16	67182992	67183283	4	634.3533632	21	0.102758641	0.095428028	0.131637621	0.349105518	0.281394203	0.253677491	FALSE	TRUE	FALSE	TRUE	FALSE	TRUE	TRUE	FALSE	TRUE	TRUE
chr2	229604453	229605244	8	634.3522658	21	0.832117074	0.684729635	0.785235591	0.638631946	0.839355342	0.200723396	TRUE	FALSE	FALSE	TRUE	TRUE	TRUE	FALSE	TRUE	FALSE	TRUE
chr5	65879912	65880236	8	634.3486505	21	0.79275272	0.606694975	0.714714317	0.861633153	0.806292365	0.254938178	TRUE	FALSE	TRUE	FALSE	TRUE	TRUE	TRUE	FALSE	TRUE	TRUE
chr16	64180497	64180862	4	634.3480909	21	0.932588168	0.924337014	0.916592192	0.900504455	0.708828177	0.223759991	FALSE	TRUE	FALSE	FALSE	FALSE	TRUE	FALSE	TRUE	TRUE	FALSE
chr3	70068201	70069203	12	634.3474457	18	0.776556764	0.739263246	0.814008176	0.912888228	0.618381791	0.294506437	FALSE	TRUE	FALSE	FALSE	FALSE	TRUE	TRUE	TRUE	TRUE	FALSE
chr1	181767841	181768397	4	634.3421681	21	0.828897493	0.689323325	0.729444873	0.870397816	0.541017436	0.32938038	TRUE	TRUE	TRUE	FALSE	FALSE	TRUE	TRUE	TRUE	TRUE	TRUE
chr7	125170071	125171132	11	634.334541	20	0.963821419	0.79460808	0.913780737	0.955811305	0.963742592	0.16921334	TRUE	FALSE	FALSE	FALSE	TRUE	TRUE	TRUE	FALSE	FALSE	FALSE
chr2	64100361	64101025	14	634.3294902	18	0.919950839	0.750978123	0.892849995	0.931488739	0.807151732	0.180510616	TRUE	TRUE	FALSE	FALSE	TRUE	FALSE	TRUE	TRUE	TRUE	FALSE
chr7	71614563	71616332	18	634.3213814	14	0.799719122	0.707468797	0.8391456	0.836028569	0.889402294	0.181933497	TRUE	TRUE	FALSE	FALSE	TRUE	TRUE	TRUE	FALSE	FALSE	FALSE
chr7	5875147	5875559	12	634.3167929	18	0.642648126	0.651719707	0.630659423	0.716076582	0.811325089	0.180665665	FALSE	TRUE	FALSE	FALSE	FALSE	TRUE	FALSE	TRUE	TRUE	FALSE
chr4	8281278	8281701	8	634.3038376	21	0.949050569	0.731493652	0.958461642	0.958452863	0.955188343	0.22696799	TRUE	FALSE	FALSE	FALSE	TRUE	TRUE	TRUE	FALSE	FALSE	FALSE
chr12	79070107	79071009	9	634.3018442	21	0.822859391	0.72767122	0.80612809	0.871291518	0.911607635	0.183936414	TRUE	TRUE	FALSE	FALSE	TRUE	TRUE	TRUE	FALSE	TRUE	FALSE
chr20	9837169	9837345	2	634.3003253	21	0.153274721	0.246898059	0.179035594	0.523187845	0.547014189	0.393739468	FALSE	TRUE	FALSE	TRUE	FALSE	TRUE	TRUE	FALSE	TRUE	TRUE
chr7	132082704	132083495	17	634.2998486	16	0.942806051	0.754441735	0.870560418	0.901938011	0.927952993	0.188364316	TRUE	FALSE	FALSE	FALSE	TRUE	TRUE	TRUE	FALSE	FALSE	FALSE
chr20	19699709	19700213	5	634.2820433	21	0.72069401	0.795813967	0.794883133	0.933129883	0.937308161	0.216614151	TRUE	TRUE	FALSE	TRUE	FALSE	TRUE	TRUE	FALSE	TRUE	TRUE
chr11	73713308	73713775	8	634.2640816	21	0.813599264	0.671105337	0.79553961	0.908284907	0.673671557	0.23717957	TRUE	TRUE	FALSE	TRUE	TRUE	FALSE	TRUE	TRUE	TRUE	TRUE
chr15	52267347	52268237	15	634.2586756	18	0.914247083	0.923727927	0.925473054	0.963840518	0.816678464	0.147162054	FALSE	TRUE	FALSE	FALSE	FALSE	TRUE	FALSE	TRUE	TRUE	FALSE
chr15	52366798	52367374	8	634.2538187	21	0.881101789	0.889578236	0.910510724	0.91704098	0.717304049	0.199736932	FALSE	TRUE	FALSE	FALSE	FALSE	TRUE	FALSE	TRUE	TRUE	FALSE
chr7	116576452	116578384	21	634.2534097	10	0.921160946	0.812654774	0.869370828	0.913108524	0.939589315	0.126934541	TRUE	FALSE	FALSE	FALSE	FALSE	TRUE	TRUE	FALSE	TRUE	FALSE
chr7	36976359	36977099	9	634.2522224	21	0.869149371	0.905963557	0.847356828	0.896880399	0.677081424	0.228882132	FALSE	TRUE	FALSE	FALSE	FALSE	TRUE	FALSE	TRUE	TRUE	FALSE
chr16	62177350	62178435	15	634.2485234	18	0.767367928	0.767041816	0.710111043	0.806855187	0.86684505	0.156734007	FALSE	TRUE	FALSE	FALSE	FALSE	TRUE	FALSE	FALSE	TRUE	TRUE
chr5	94469256	94469467	5	634.2449499	21	0.899689609	0.694276018	0.740432377	0.838142619	0.94061558	0.246339563	TRUE	FALSE	TRUE	FALSE	FALSE	TRUE	TRUE	TRUE	TRUE	FALSE
chr3	120876696	120876769	3	634.2421924	21	0.748933941	0.562335704	0.76989	0.84914519	0.935320788	0.372985084	TRUE	TRUE	FALSE	TRUE	TRUE	TRUE	TRUE	TRUE	TRUE	FALSE
chr9	70120021	70121176	12	634.2400123	18	0.878724388	0.727040081	0.882070997	0.856521884	0.911596904	0.184556823	TRUE	FALSE	FALSE	FALSE	TRUE	TRUE	TRUE	FALSE	FALSE	FALSE
chr14	23052823	23053727	14	634.2229649	18	0.89277276	0.733835328	0.892023896	0.92248774	0.888454278	0.188652411	TRUE	FALSE	FALSE	FALSE	TRUE	TRUE	TRUE	FALSE	FALSE	FALSE
chr1	193212505	193212714	3	634.2160955	21	0.957147792	0.959549433	0.955386307	0.946790661	0.73237589	0.227173542	FALSE	TRUE	FALSE	FALSE	FALSE	TRUE	FALSE	TRUE	TRUE	FALSE
chr3	42375053	42375619	7	634.212909	21	0.789964736	0.686336164	0.773736656	0.864945088	0.918752489	0.232416325	TRUE	TRUE	FALSE	FALSE	FALSE	TRUE	TRUE	FALSE	TRUE	FALSE
chr9	30192600	30192773	4	634.2096004	21	0.688242376	0.802327302	0.839497142	0.903206394	0.918042262	0.229799886	TRUE	TRUE	TRUE	TRUE	FALSE	TRUE	TRUE	FALSE	TRUE	FALSE
chr2	234675065	234675112	3	634.1997584	21	0.920561784	0.891765047	0.891423852	0.895760033	0.642233758	0.278328026	FALSE	TRUE	FALSE	FALSE	FALSE	TRUE	FALSE	TRUE	TRUE	FALSE
chr17	59150546	59151627	11	634.1982742	20	0.852067077	0.686260692	0.695993027	0.659416135	0.869486681	0.210070546	TRUE	FALSE	TRUE	TRUE	FALSE	TRUE	FALSE	TRUE	TRUE	FALSE
chr5	94111943	94112279	6	634.1975358	21	0.387360735	0.366472797	0.397927251	0.394615713	0.234556967	0.163370284	FALSE	TRUE	FALSE	FALSE	FALSE	TRUE	FALSE	TRUE	TRUE	FALSE
chr8	76711637	76712547	7	634.1946547	21	0.942329614	0.92056926	0.911165938	0.771144875	0.786545011	0.171184739	FALSE	TRUE	FALSE	TRUE	FALSE	TRUE	TRUE	FALSE	TRUE	TRUE
chr2	227488117	227489393	12	634.1915293	18	0.892853188	0.838506285	0.902064793	0.91902071	0.768765264	0.150255446	FALSE	TRUE	FALSE	FALSE	FALSE	TRUE	FALSE	TRUE	TRUE	FALSE
chr11	97505585	97505839	9	634.1879415	21	0.923546794	0.933467572	0.857844155	0.894811323	0.782438449	0.151029123	FALSE	TRUE	FALSE	FALSE	FALSE	TRUE	FALSE	TRUE	TRUE	FALSE
chr2	188851630	188852797	10	634.1848991	21	0.932400757	0.774174953	0.914406131	0.914038108	0.95012805	0.175953097	TRUE	FALSE	FALSE	FALSE	TRUE	TRUE	TRUE	FALSE	FALSE	FALSE
chr15	80721581	80723070	21	634.1795614	10	0.903941325	0.792739066	0.918645826	0.933509875	0.909627084	0.14077081	TRUE	FALSE	FALSE	FALSE	TRUE	TRUE	TRUE	FALSE	FALSE	FALSE
chr8	104418397	104419392	14	634.1734699	18	0.459179726	0.613809623	0.520666526	0.457307086	0.437927262	0.17588236	TRUE	FALSE	FALSE	FALSE	TRUE	TRUE	TRUE	FALSE	TRUE	FALSE
chr3	132787117	132787292	4	634.1564548	21	0.695336528	0.747541509	0.781174678	0.846828088	0.920287501	0.224950973	FALSE	TRUE	TRUE	TRUE	FALSE	TRUE	TRUE	TRUE	TRUE	FALSE
chr11	3232654	3232835	16	634.1531752	18	0.894207349	0.774683996	0.889363485	0.738137335	0.90394547	0.165808135	TRUE	FALSE	FALSE	TRUE	TRUE	TRUE	FALSE	TRUE	FALSE	TRUE
chr3	133155060	133155396	3	634.1523292	21	0.713413796	0.59222399	0.703602835	0.859644028	0.915821083	0.323597092	TRUE	TRUE	FALSE	TRUE	TRUE	TRUE	TRUE	FALSE	TRUE	TRUE
chr17	62472050	62472732	21	634.1495601	10	0.911308625	0.732271624	0.896068774	0.912913988	0.90222698	0.180642364	TRUE	FALSE	FALSE	FALSE	TRUE	TRUE	TRUE	FALSE	FALSE	FALSE
chr17	57600982	57601808	17	634.1476045	16	0.824256467	0.86033837	0.817992143	0.85154374	0.948909476	0.130917332	FALSE	TRUE	FALSE	FALSE	FALSE	TRUE	FALSE	TRUE	TRUE	FALSE
chr1	222375551	222376776	11	634.1467688	20	0.899588972	0.713864817	0.891652074	0.836718893	0.86590255	0.185724155	TRUE	FALSE	FALSE	FALSE	TRUE	TRUE	TRUE	FALSE	FALSE	FALSE
chr16	57231281	57231772	6	634.1450598	21	0.902822924	0.631800673	0.894867238	0.919073222	0.842179689	0.287272549	TRUE	TRUE	FALSE	FALSE	TRUE	TRUE	TRUE	TRUE	FALSE	FALSE
chr7	2065719	2066274	19	634.1443257	14	0.904595304	0.829464435	0.741697909	0.743552373	0.860737891	0.162897395	TRUE	FALSE	TRUE	TRUE	TRUE	FALSE	FALSE	TRUE	TRUE	FALSE
chr17	79331907	79333203	16	634.1393039	18	0.817065988	0.685527943	0.77847274	0.860739974	0.866731522	0.181203579	TRUE	FALSE	FALSE	FALSE	FALSE	TRUE	TRUE	FALSE	FALSE	FALSE
chr18	52543434	52544277	7	634.1389788	21	0.853943765	0.69985484	0.881589685	0.857393672	0.685067592	0.196522093	TRUE	TRUE	FALSE	FALSE	TRUE	FALSE	TRUE	TRUE	TRUE	FALSE
chr21	15314429	15314980	12	634.1307188	18	0.82349666	0.850195226	0.92081581	0.956504253	0.954003833	0.133007592	FALSE	TRUE	TRUE	TRUE	FALSE	TRUE	TRUE	FALSE	FALSE	FALSE
chr14	56815116	56815247	4	634.115656	21	0.395572411	0.22600471	0.298408968	0.384800005	0.61182451	0.3858198	TRUE	TRUE	FALSE	FALSE	FALSE	TRUE	TRUE	TRUE	TRUE	FALSE
chr5	123964088	123964607	3	634.1139431	21	0.778320173	0.610217761	0.70594806	0.773263232	0.924591803	0.314374042	TRUE	TRUE	FALSE	FALSE	TRUE	TRUE	TRUE	TRUE	TRUE	FALSE
chr3	74524900	74525692	9	634.113708	21	0.74989975	0.629033348	0.679803253	0.821888208	0.812775012	0.19285486	TRUE	TRUE	FALSE	TRUE	FALSE	TRUE	TRUE	FALSE	TRUE	TRUE
chr1	224821365	224822298	17	634.1119471	16	0.930865826	0.807241537	0.927296939	0.937717213	0.943998978	0.136757441	TRUE	FALSE	FALSE	FALSE	TRUE	TRUE	TRUE	FALSE	FALSE	FALSE
chr14	62696263	62697252	11	634.1067606	20	0.812738184	0.891118894	0.899880296	0.895918797	0.952047162	0.139308977	TRUE	TRUE	TRUE	TRUE	FALSE	TRUE	FALSE	FALSE	FALSE	FALSE
chr5	93967253	93967822	6	634.1049445	21	0.771796095	0.879420579	0.868236923	0.880193085	0.953481632	0.181685537	TRUE	TRUE	TRUE	TRUE	FALSE	TRUE	FALSE	TRUE	TRUE	FALSE
chr9	135402312	135402638	7	634.101696	21	0.922586177	0.683699004	0.940173123	0.930967834	0.944249057	0.260550053	TRUE	FALSE	FALSE	FALSE	TRUE	TRUE	TRUE	FALSE	FALSE	FALSE
chr1	9762683	9763380	24	634.1009935	7	0.83609783	0.877534352	0.941270343	0.933403265	0.959165107	0.123067277	FALSE	TRUE	TRUE	TRUE	FALSE	FALSE	FALSE	FALSE	FALSE	FALSE
chr2	239960455	239960836	16	634.0995429	18	0.787728953	0.811655594	0.775991127	0.858271669	0.912833869	0.136842741	FALSE	TRUE	FALSE	FALSE	FALSE	TRUE	FALSE	FALSE	TRUE	FALSE
chr8	61384503	61385156	9	634.0922408	21	0.945721393	0.928494185	0.915261483	0.944888068	0.807074613	0.138646779	FALSE	TRUE	FALSE	FALSE	FALSE	TRUE	FALSE	TRUE	TRUE	FALSE
chr6	105902432	105902643	5	634.0855795	21	0.731613471	0.568583646	0.763451175	0.864386028	0.858886839	0.295802383	TRUE	TRUE	FALSE	TRUE	TRUE	TRUE	TRUE	FALSE	TRUE	TRUE
chr11	46123070	46123572	6	634.0835906	21	0.568672875	0.595745445	0.576393096	0.440367933	0.706853295	0.266485362	FALSE	TRUE	FALSE	TRUE	FALSE	TRUE	TRUE	TRUE	TRUE	TRUE
chr2	233944924	233945707	6	634.0827184	21	0.70580963	0.784169718	0.79804942	0.850988134	0.885044168	0.179234538	TRUE	TRUE	TRUE	TRUE	FALSE	TRUE	FALSE	FALSE	TRUE	FALSE
chr3	49412825	49413245	7	634.0816903	21	0.513694456	0.515496035	0.640157266	0.68580597	0.653152119	0.172111514	FALSE	TRUE	TRUE	TRUE	TRUE	TRUE	TRUE	FALSE	FALSE	FALSE
chr8	65740934	65741734	12	634.0636713	18	0.773909588	0.825557725	0.833381259	0.926044021	0.672454519	0.253589502	FALSE	TRUE	FALSE	TRUE	FALSE	TRUE	FALSE	TRUE	TRUE	FALSE
chr17	37479474	37479858	6	634.0626937	21	0.718670123	0.547658159	0.764440272	0.908180824	0.90950508	0.361846921	TRUE	TRUE	FALSE	TRUE	TRUE	TRUE	TRUE	FALSE	TRUE	FALSE
chr1	42210096	42211656	14	634.0513206	18	0.925814723	0.79702378	0.929972802	0.945020331	0.955706238	0.158682458	TRUE	FALSE	FALSE	FALSE	TRUE	TRUE	TRUE	FALSE	FALSE	FALSE
chr8	61294176	61294457	3	634.0462054	21	0.870395507	0.821450045	0.826869443	0.873786614	0.528230151	0.345556463	FALSE	TRUE	FALSE	FALSE	FALSE	TRUE	FALSE	TRUE	TRUE	FALSE
chr2	134502293	134502860	7	634.0382684	21	0.929376317	0.717298161	0.865146308	0.761511567	0.929066861	0.212078155	TRUE	FALSE	FALSE	TRUE	TRUE	TRUE	FALSE	TRUE	FALSE	TRUE
chr1	237112171	237112270	6	634.0366112	21	0.912152596	0.767878828	0.861232257	0.859275352	0.621250862	0.290901734	TRUE	TRUE	FALSE	FALSE	FALSE	TRUE	FALSE	TRUE	TRUE	FALSE
chr8	122126880	122127454	7	634.0350438	21	0.817785707	0.840817825	0.826703414	0.874458546	0.687760627	0.18669792	FALSE	TRUE	FALSE	FALSE	FALSE	TRUE	FALSE	TRUE	TRUE	FALSE
chr12	113174684	113175217	13	634.034128	18	0.531771517	0.439191885	0.521000767	0.636249292	0.622692317	0.197057407	TRUE	TRUE	FALSE	TRUE	FALSE	TRUE	TRUE	FALSE	TRUE	TRUE
chr2	122316149	122316958	12	634.0318448	18	0.916268678	0.779528982	0.881148844	0.899354677	0.942399251	0.162870269	TRUE	FALSE	FALSE	FALSE	TRUE	TRUE	TRUE	FALSE	FALSE	FALSE
chr6	89642927	89644229	16	634.0294215	18	0.753096266	0.717679457	0.759116109	0.789071206	0.846806609	0.129127152	FALSE	TRUE	FALSE	FALSE	FALSE	TRUE	FALSE	FALSE	TRUE	FALSE
chr10	117188699	117189145	4	634.0261781	21	0.764987346	0.685288895	0.841071025	0.93243881	0.946335684	0.261046789	TRUE	TRUE	TRUE	TRUE	TRUE	TRUE	TRUE	FALSE	TRUE	TRUE
chr2	96401089	96401280	5	634.0253813	21	0.766285342	0.891030735	0.866437737	0.946906772	0.964961016	0.198675674	TRUE	TRUE	TRUE	TRUE	FALSE	TRUE	FALSE	FALSE	TRUE	FALSE
chr1	80078066	80078335	3	634.0114368	21	0.913276749	0.884189727	0.872699139	0.907111729	0.667764029	0.24551272	FALSE	TRUE	FALSE	FALSE	FALSE	TRUE	FALSE	TRUE	TRUE	FALSE
chr19	8143090	8143256	5	633.9975401	21	0.704416546	0.649556997	0.739304291	0.908849623	0.913787	0.264230003	FALSE	TRUE	FALSE	TRUE	FALSE	TRUE	TRUE	FALSE	TRUE	TRUE
chr1	13899674	13900710	15	633.9953141	18	0.842618105	0.710978782	0.789120819	0.857158974	0.858104225	0.147125442	TRUE	FALSE	FALSE	FALSE	FALSE	TRUE	TRUE	FALSE	TRUE	FALSE
chr22	24545812	24546196	13	633.9930252	18	0.871839669	0.746570561	0.840376246	0.906727279	0.941246751	0.19467619	TRUE	TRUE	FALSE	FALSE	FALSE	TRUE	TRUE	FALSE	TRUE	FALSE
chr3	81954802	81954885	3	633.9889403	21	0.629221364	0.805584475	0.771445388	0.854310263	0.927305838	0.298084474	TRUE	TRUE	TRUE	TRUE	FALSE	TRUE	FALSE	TRUE	TRUE	FALSE
chr8	62579420	62579914	4	633.9865645	21	0.953530887	0.91517692	0.916301402	0.930449224	0.744632783	0.208898104	FALSE	TRUE	FALSE	FALSE	FALSE	TRUE	FALSE	TRUE	TRUE	FALSE
chr2	166176606	166176677	4	633.9846108	21	0.902990891	0.615055576	0.912750471	0.927751778	0.957699992	0.342644416	TRUE	TRUE	FALSE	FALSE	TRUE	TRUE	TRUE	FALSE	FALSE	FALSE
chr1	85556427	85557103	13	633.9844698	18	0.833045863	0.870966649	0.91167369	0.953431854	0.951560164	0.120385991	FALSE	TRUE	TRUE	TRUE	FALSE	TRUE	TRUE	FALSE	FALSE	FALSE
chr12	94167789	94169188	21	633.9810226	10	0.873920347	0.81599739	0.889408775	0.786850056	0.935438716	0.14858866	FALSE	TRUE	FALSE	TRUE	FALSE	TRUE	FALSE	TRUE	FALSE	FALSE
chr7	25635824	25637370	20	633.9760581	12	0.85407014	0.851256312	0.929136045	0.951460102	0.94752208	0.10020379	FALSE	TRUE	TRUE	TRUE	FALSE	TRUE	TRUE	FALSE	FALSE	FALSE
chr5	111763553	111763989	9	633.9758507	21	0.770788648	0.841547993	0.866243464	0.938314022	0.914526133	0.167525374	TRUE	TRUE	TRUE	TRUE	FALSE	TRUE	TRUE	FALSE	FALSE	FALSE
chr1	1409947	1410557	13	633.9741554	18	0.724999272	0.626927444	0.657148365	0.562078312	0.728440706	0.166362394	TRUE	FALSE	TRUE	TRUE	FALSE	TRUE	FALSE	TRUE	TRUE	TRUE
chr12	121696824	121697617	16	633.9701068	18	0.43488092	0.49513816	0.510764725	0.509366335	0.556007129	0.121126209	FALSE	TRUE	FALSE	TRUE	FALSE	FALSE	FALSE	FALSE	FALSE	FALSE
chr15	33094526	33095642	8	633.9672029	21	0.60584955	0.695169267	0.67488377	0.742357026	0.771094616	0.165245066	TRUE	TRUE	FALSE	TRUE	FALSE	TRUE	FALSE	FALSE	TRUE	FALSE
chr7	28125346	28125485	4	633.9478712	21	0.802125297	0.550055015	0.511492213	0.706098917	0.567065206	0.290633084	TRUE	TRUE	TRUE	TRUE	FALSE	FALSE	TRUE	TRUE	FALSE	TRUE
chr4	76964533	76965319	9	633.9456454	21	0.758087211	0.854784801	0.828296511	0.928889908	0.896349675	0.170802697	TRUE	TRUE	TRUE	TRUE	FALSE	FALSE	TRUE	FALSE	TRUE	TRUE
chr18	55512019	55512658	6	633.9416186	21	0.878209315	0.658350938	0.860828334	0.923129181	0.943125324	0.284774387	TRUE	TRUE	FALSE	FALSE	TRUE	TRUE	TRUE	FALSE	TRUE	FALSE
chr12	95395966	95396306	4	633.9406478	21	0.851187031	0.817563989	0.829403802	0.856907798	0.645486294	0.211421504	FALSE	TRUE	FALSE	FALSE	FALSE	TRUE	FALSE	TRUE	TRUE	FALSE
chr2	227449580	227451074	14	633.9361229	18	0.799011078	0.827335391	0.870456093	0.878010994	0.916583008	0.11757193	FALSE	TRUE	FALSE	TRUE	FALSE	TRUE	FALSE	FALSE	FALSE	FALSE
chr19	1809280	1809847	11	633.9342078	20	0.874914907	0.904918931	0.866024454	0.927978176	0.749272459	0.178705717	FALSE	TRUE	FALSE	FALSE	FALSE	TRUE	FALSE	TRUE	TRUE	FALSE
chr6	141035684	141037014	9	633.9341778	21	0.758812872	0.841004169	0.789655969	0.879107225	0.918117839	0.159304968	TRUE	TRUE	FALSE	TRUE	FALSE	TRUE	FALSE	FALSE	TRUE	TRUE
chr6	161617838	161619183	15	633.9255365	18	0.510722125	0.521695476	0.477632956	0.629381102	0.466638059	0.162743042	FALSE	FALSE	FALSE	TRUE	FALSE	FALSE	TRUE	TRUE	FALSE	TRUE
chr2	41269050	41270035	15	633.9217484	18	0.856638504	0.882528135	0.838860397	0.889952952	0.767067981	0.12288497	FALSE	TRUE	FALSE	FALSE	FALSE	TRUE	FALSE	TRUE	TRUE	FALSE
chr17	62242042	62242380	8	633.9206757	21	0.893029156	0.669431476	0.896448944	0.806634461	0.926272314	0.256840838	TRUE	FALSE	FALSE	FALSE	TRUE	TRUE	TRUE	TRUE	FALSE	FALSE
chr3	63558400	63558589	3	633.9195556	21	0.90584122	0.868892839	0.873578671	0.848882104	0.600518646	0.305322574	FALSE	TRUE	FALSE	FALSE	FALSE	TRUE	FALSE	TRUE	TRUE	FALSE
chr3	126729119	126729846	13	633.9164271	18	0.954522019	0.780079586	0.941875857	0.95709172	0.961406552	0.181326965	TRUE	FALSE	FALSE	FALSE	TRUE	TRUE	TRUE	FALSE	FALSE	FALSE
chr19	30551351	30551711	11	633.9047819	20	0.898740953	0.689336802	0.840574613	0.929650692	0.891973545	0.240313891	TRUE	FALSE	FALSE	FALSE	TRUE	TRUE	TRUE	FALSE	FALSE	FALSE
chr2	42771728	42772429	11	633.895811	20	0.954517474	0.778250657	0.95170483	0.902631798	0.961033811	0.182783154	TRUE	FALSE	FALSE	FALSE	TRUE	TRUE	TRUE	FALSE	FALSE	FALSE
chr5	46030616	46032892	20	633.8925451	12	0.715715599	0.620601057	0.612169401	0.610723892	0.631838167	0.104991706	TRUE	TRUE	TRUE	TRUE	FALSE	FALSE	FALSE	FALSE	FALSE	FALSE
chr19	19537885	19538252	11	633.8895183	20	0.29376001	0.258243515	0.455734386	0.507833942	0.439766692	0.249590427	FALSE	TRUE	TRUE	TRUE	TRUE	TRUE	TRUE	FALSE	FALSE	FALSE
chr2	219361798	219362700	12	633.8887885	18	0.81648989	0.844144814	0.846578392	0.916815321	0.955383824	0.138893934	FALSE	TRUE	FALSE	TRUE	FALSE	TRUE	FALSE	FALSE	TRUE	FALSE
chr10	85917172	85918433	12	633.875594	18	0.845271228	0.693179378	0.766428303	0.803569958	0.875030623	0.181851245	TRUE	FALSE	TRUE	FALSE	FALSE	TRUE	TRUE	TRUE	TRUE	FALSE
chr5	118564819	118564974	4	633.8752556	21	0.764591753	0.624829385	0.710228773	0.825392395	0.922987404	0.298158019	TRUE	TRUE	FALSE	FALSE	FALSE	TRUE	TRUE	TRUE	TRUE	TRUE
chr14	73415463	73415802	4	633.8730812	21	0.834009304	0.527831918	0.789400784	0.874502785	0.860155006	0.346670867	TRUE	FALSE	FALSE	FALSE	TRUE	TRUE	TRUE	FALSE	FALSE	FALSE
chr3	173536758	173537373	9	633.8701896	21	0.960667842	0.887507032	0.891988521	0.935215925	0.815034421	0.145633421	TRUE	TRUE	TRUE	FALSE	FALSE	TRUE	FALSE	TRUE	TRUE	FALSE
chr6	3065709	3066944	20	633.8614487	12	0.862990835	0.82456057	0.868912331	0.924448874	0.947640995	0.123080425	FALSE	TRUE	FALSE	FALSE	FALSE	TRUE	TRUE	FALSE	TRUE	FALSE
chr9	106616974	106617692	9	633.8524288	21	0.87900499	0.775487579	0.832916964	0.711672732	0.686896555	0.192108435	FALSE	TRUE	FALSE	TRUE	FALSE	FALSE	FALSE	FALSE	TRUE	FALSE
chr1	240217987	240218722	10	633.8515777	21	0.616736802	0.773091771	0.737985149	0.811093753	0.775509257	0.194356951	TRUE	TRUE	TRUE	TRUE	FALSE	FALSE	FALSE	FALSE	FALSE	FALSE
chr5	87789940	87789940	1	633.8507308	21	0.343354393	0.184609517	0.513866943	0.87433921	0.874988693	0.690379177	TRUE	TRUE	TRUE	TRUE	TRUE	TRUE	TRUE	FALSE	TRUE	TRUE
chr3	134974209	134975196	13	633.8409335	18	0.898838079	0.865692194	0.896491081	0.798964295	0.740385004	0.158453076	FALSE	TRUE	FALSE	TRUE	FALSE	TRUE	FALSE	FALSE	TRUE	FALSE
chr12	79008374	79009234	7	633.8406039	21	0.751520604	0.663980899	0.780511202	0.838598915	0.870930125	0.206949226	TRUE	TRUE	FALSE	TRUE	TRUE	TRUE	TRUE	FALSE	TRUE	FALSE
chr8	15425324	15426329	10	633.8300149	21	0.831106252	0.739114416	0.840841785	0.928272046	0.929321856	0.19020744	TRUE	TRUE	FALSE	TRUE	TRUE	TRUE	TRUE	FALSE	TRUE	FALSE
chr18	46564794	46565603	14	633.8189947	18	0.875475298	0.6840575	0.841364873	0.869975841	0.851574088	0.191417798	TRUE	FALSE	FALSE	FALSE	TRUE	TRUE	TRUE	FALSE	FALSE	FALSE
chr17	66957892	66958598	14	633.817384	18	0.825570139	0.74259947	0.678630215	0.65207517	0.844055104	0.191979934	TRUE	FALSE	TRUE	TRUE	FALSE	TRUE	FALSE	TRUE	TRUE	FALSE
chr8	90466396	90466529	3	633.8156122	21	0.868932304	0.822201425	0.799210947	0.858496507	0.615960223	0.252972081	FALSE	TRUE	FALSE	FALSE	FALSE	TRUE	FALSE	TRUE	TRUE	FALSE
chr6	96312614	96313148	6	633.8139588	21	0.794168701	0.70600011	0.829339624	0.944756762	0.950661908	0.244661798	TRUE	TRUE	FALSE	TRUE	TRUE	TRUE	TRUE	FALSE	TRUE	TRUE
chr1	168742896	168743654	10	633.8098986	21	0.832652762	0.588346165	0.83504308	0.801394292	0.833951614	0.246696914	TRUE	FALSE	FALSE	FALSE	TRUE	TRUE	TRUE	FALSE	FALSE	FALSE
chr2	78863348	78863620	4	633.8022786	21	0.949090145	0.958956109	0.945175194	0.940399621	0.760156566	0.198799543	FALSE	TRUE	FALSE	FALSE	FALSE	TRUE	FALSE	TRUE	TRUE	FALSE
chr17	44509271	44509914	13	633.7959932	18	0.935083988	0.940451611	0.925426197	0.92667165	0.787745235	0.152706376	FALSE	TRUE	FALSE	FALSE	FALSE	TRUE	FALSE	TRUE	TRUE	FALSE
chr5	153514200	153514424	4	633.7913745	21	0.612934701	0.478015523	0.609585626	0.869104084	0.853263036	0.391088561	TRUE	TRUE	FALSE	TRUE	TRUE	TRUE	TRUE	FALSE	TRUE	TRUE
chr2	62725791	62726244	4	633.7895694	21	0.699383409	0.525324258	0.81458778	0.915190633	0.851360277	0.389866375	TRUE	TRUE	TRUE	TRUE	TRUE	TRUE	TRUE	FALSE	FALSE	FALSE
chr6	101539753	101539948	4	633.7839024	21	0.705339171	0.465319449	0.655130193	0.778142504	0.865680175	0.400360727	TRUE	TRUE	FALSE	FALSE	TRUE	TRUE	TRUE	FALSE	TRUE	TRUE
chr19	31721584	31722942	16	633.7754251	18	0.944929094	0.772365394	0.942874	0.950479732	0.95225483	0.179889436	TRUE	FALSE	FALSE	FALSE	TRUE	TRUE	TRUE	FALSE	FALSE	FALSE
chr10	28462706	28463318	5	633.7721161	21	0.800298001	0.630537778	0.77936425	0.900869009	0.91379033	0.283252552	TRUE	TRUE	FALSE	TRUE	TRUE	TRUE	TRUE	FALSE	TRUE	TRUE
chr8	94642908	94643262	10	633.770056	21	0.480341681	0.474579426	0.588917303	0.727387399	0.560871056	0.252807974	FALSE	TRUE	FALSE	TRUE	TRUE	TRUE	TRUE	TRUE	FALSE	FALSE
chr3	25407948	25408309	5	633.7674355	21	0.92108647	0.636179747	0.871502001	0.952004301	0.901279055	0.315824554	TRUE	FALSE	FALSE	FALSE	TRUE	TRUE	TRUE	FALSE	FALSE	FALSE
chr2	159137536	159138402	13	633.7649768	18	0.90491897	0.78962858	0.912772727	0.885707958	0.784329021	0.128443707	TRUE	TRUE	FALSE	FALSE	TRUE	FALSE	TRUE	TRUE	TRUE	FALSE
chr7	117159170	117160057	13	633.7568837	18	0.843139491	0.779325	0.860942284	0.862905226	0.937975889	0.158650889	FALSE	TRUE	FALSE	FALSE	TRUE	TRUE	TRUE	TRUE	TRUE	FALSE
chr7	71171078	71172626	16	633.7516693	18	0.792554159	0.743698331	0.809085615	0.931479374	0.863074886	0.187781043	FALSE	TRUE	FALSE	TRUE	FALSE	TRUE	TRUE	FALSE	FALSE	TRUE
chr2	197306686	197307046	5	633.7512808	21	0.756888494	0.665877718	0.881248337	0.887531152	0.930245258	0.26436754	TRUE	TRUE	TRUE	TRUE	TRUE	TRUE	TRUE	FALSE	FALSE	FALSE
chr15	78387023	78387494	10	633.7468155	21	0.790518696	0.704932394	0.676568748	0.786621863	0.861143389	0.184574642	TRUE	TRUE	TRUE	FALSE	FALSE	TRUE	FALSE	TRUE	TRUE	TRUE
chr1	60622214	60622678	6	633.7420646	21	0.348357196	0.274894341	0.348199152	0.601806519	0.229063645	0.372742874	FALSE	TRUE	FALSE	TRUE	FALSE	FALSE	TRUE	TRUE	TRUE	TRUE
chr14	21106342	21107587	19	633.7418649	14	0.551629081	0.482677771	0.55910155	0.44866726	0.590439209	0.141771949	TRUE	FALSE	FALSE	TRUE	FALSE	TRUE	FALSE	TRUE	FALSE	TRUE
chr8	35496425	35496592	4	633.7394059	21	0.704120351	0.76314923	0.806293364	0.91878304	0.926112102	0.221991751	TRUE	TRUE	TRUE	TRUE	FALSE	TRUE	TRUE	FALSE	TRUE	TRUE
chr3	106698537	106700113	21	633.7385986	10	0.926673474	0.913229793	0.858919302	0.797599169	0.939576789	0.14197762	FALSE	FALSE	TRUE	TRUE	FALSE	FALSE	TRUE	TRUE	TRUE	FALSE
chr16	62829452	62830635	9	633.7380078	21	0.83470605	0.752465487	0.713135348	0.729267434	0.899129826	0.185994478	TRUE	TRUE	TRUE	TRUE	FALSE	TRUE	FALSE	TRUE	TRUE	FALSE
chr11	116391262	116391584	5	633.7346931	21	0.863182418	0.811009122	0.834190844	0.894952013	0.674854562	0.22009745	FALSE	TRUE	FALSE	FALSE	FALSE	TRUE	TRUE	TRUE	TRUE	FALSE
chr4	22516411	22516695	10	633.7331746	21	0.298927113	0.292357321	0.36251707	0.245709956	0.401800766	0.15609081	FALSE	TRUE	FALSE	FALSE	FALSE	TRUE	FALSE	TRUE	FALSE	TRUE
chr11	45856522	45857418	14	633.7330863	18	0.514566567	0.539703385	0.630537861	0.758195614	0.645500593	0.243629046	FALSE	TRUE	TRUE	TRUE	FALSE	TRUE	TRUE	TRUE	FALSE	TRUE
chr7	94935006	94935849	6	633.7286965	21	0.805925839	0.797945072	0.809832767	0.812451216	0.64410894	0.168342275	FALSE	TRUE	FALSE	FALSE	FALSE	TRUE	FALSE	TRUE	TRUE	FALSE
chr4	129172731	129173057	7	633.7209346	21	0.925085602	0.88107563	0.894281359	0.88272307	0.75462119	0.170464412	FALSE	TRUE	FALSE	FALSE	FALSE	TRUE	FALSE	TRUE	TRUE	FALSE
chr2	112902490	112902582	2	633.7187046	21	0.692697449	0.693072778	0.727134033	0.957242163	0.960149044	0.267451596	FALSE	TRUE	FALSE	TRUE	FALSE	TRUE	TRUE	FALSE	TRUE	TRUE
chr10	21857748	21858709	8	633.716539	21	0.831042875	0.821611769	0.824018335	0.828794853	0.681274968	0.149767907	FALSE	TRUE	FALSE	FALSE	FALSE	TRUE	FALSE	TRUE	TRUE	FALSE
chr3	2883263	2884406	15	633.7086128	18	0.814855707	0.895770908	0.839451067	0.932614444	0.918550488	0.117758737	TRUE	TRUE	FALSE	TRUE	FALSE	FALSE	FALSE	FALSE	TRUE	TRUE
chr17	82018440	82019132	16	633.7081072	18	0.842502328	0.669335445	0.834106323	0.868941337	0.89953547	0.230200025	TRUE	FALSE	FALSE	FALSE	TRUE	TRUE	TRUE	FALSE	FALSE	FALSE
chr11	17852839	17853522	8	633.7072977	21	0.882542117	0.818301729	0.853219743	0.890093188	0.718927244	0.171165944	FALSE	TRUE	FALSE	FALSE	FALSE	TRUE	FALSE	TRUE	TRUE	FALSE
chr2	189204867	189205020	2	633.7038925	21	0.794065364	0.906561589	0.867247731	0.939154887	0.532086088	0.407068798	TRUE	TRUE	FALSE	TRUE	FALSE	TRUE	FALSE	TRUE	TRUE	FALSE
chr4	135250431	135251156	5	633.6883797	21	0.93068686	0.925393692	0.920085529	0.80127812	0.762210693	0.168476166	FALSE	TRUE	FALSE	TRUE	FALSE	TRUE	TRUE	FALSE	TRUE	TRUE
chr2	222570605	222570814	3	633.670824	21	0.649982703	0.465383351	0.714032416	0.832818296	0.827245169	0.367434945	TRUE	TRUE	FALSE	TRUE	TRUE	TRUE	TRUE	FALSE	TRUE	TRUE
chr4	101236939	101238100	10	633.6648916	21	0.816595558	0.632041975	0.793597919	0.870216569	0.618356913	0.251859656	TRUE	TRUE	FALSE	FALSE	TRUE	FALSE	TRUE	TRUE	TRUE	FALSE
chr14	43951491	43951789	3	633.6575686	21	0.667231231	0.811730614	0.80269992	0.936292327	0.922803612	0.269061096	TRUE	TRUE	TRUE	TRUE	FALSE	TRUE	TRUE	FALSE	TRUE	TRUE
chr9	10905200	10905398	4	633.6511971	21	0.812970902	0.862446807	0.824058259	0.841172243	0.634366429	0.228080378	FALSE	TRUE	FALSE	FALSE	FALSE	TRUE	FALSE	TRUE	TRUE	FALSE
chr14	29243424	29243958	7	633.643867	21	0.621002274	0.721380306	0.681722857	0.798598093	0.542691321	0.255906772	TRUE	TRUE	FALSE	TRUE	FALSE	TRUE	FALSE	TRUE	TRUE	TRUE
chr20	20016128	20016997	13	633.6356321	18	0.678221668	0.746950681	0.785757452	0.826456511	0.750257348	0.148234843	TRUE	TRUE	TRUE	TRUE	FALSE	FALSE	FALSE	FALSE	FALSE	FALSE
chr13	91037800	91038556	6	633.6353818	21	0.943361486	0.941112271	0.917417288	0.883218031	0.785573291	0.157788195	FALSE	TRUE	FALSE	FALSE	FALSE	TRUE	FALSE	TRUE	TRUE	FALSE
chr6	44805930	44806519	8	633.6313843	21	0.760845174	0.824096098	0.773655167	0.922281567	0.919907817	0.161436393	FALSE	TRUE	FALSE	TRUE	FALSE	TRUE	TRUE	FALSE	TRUE	TRUE
chr1	230537169	230538000	13	633.6291392	18	0.928237687	0.779059514	0.836730455	0.822832475	0.906611723	0.149178173	TRUE	FALSE	TRUE	TRUE	FALSE	TRUE	FALSE	TRUE	TRUE	FALSE
chr4	22060553	22060815	4	633.623957	21	0.941697862	0.933284576	0.940408768	0.895617625	0.728449689	0.213248173	FALSE	TRUE	FALSE	FALSE	FALSE	TRUE	FALSE	TRUE	TRUE	FALSE
chr3	9694948	9695514	8	633.6239023	21	0.758034652	0.811056072	0.877724338	0.882093835	0.937007798	0.178973146	FALSE	TRUE	TRUE	TRUE	FALSE	TRUE	FALSE	FALSE	FALSE	FALSE
chr2	151437256	151438211	11	633.622739	20	0.786825224	0.729235744	0.840282137	0.904070114	0.871756881	0.17483437	FALSE	TRUE	FALSE	TRUE	TRUE	TRUE	TRUE	FALSE	FALSE	FALSE
chr12	13524415	13524487	3	633.6225425	21	0.80131154	0.766730198	0.752557126	0.856342138	0.561681789	0.29466035	FALSE	TRUE	FALSE	FALSE	FALSE	TRUE	TRUE	TRUE	TRUE	TRUE
chr2	100380769	100381361	9	633.615562	21	0.8034541	0.840974284	0.837650105	0.757559808	0.692360496	0.148613789	FALSE	TRUE	FALSE	FALSE	FALSE	TRUE	TRUE	FALSE	TRUE	FALSE
chr20	33472769	33473622	11	633.6147702	20	0.926896228	0.787621386	0.803208456	0.907971866	0.960645754	0.173024368	TRUE	FALSE	TRUE	FALSE	FALSE	TRUE	TRUE	FALSE	TRUE	TRUE
chr19	55456359	55456681	7	633.6102485	21	0.898267748	0.603489417	0.915404521	0.940745276	0.937168774	0.337255858	TRUE	FALSE	FALSE	FALSE	TRUE	TRUE	TRUE	FALSE	FALSE	FALSE
chr8	61139850	61140137	10	633.6063966	21	0.337720803	0.367054399	0.371129659	0.390994054	0.496229215	0.158508412	FALSE	TRUE	FALSE	FALSE	FALSE	TRUE	FALSE	TRUE	TRUE	FALSE
chr8	70126377	70127081	10	633.6036305	21	0.77986197	0.602267157	0.718845494	0.775027028	0.612856265	0.177594813	TRUE	TRUE	FALSE	FALSE	FALSE	FALSE	TRUE	TRUE	TRUE	FALSE
chr20	45236089	45237427	17	633.5942714	16	0.888689181	0.869851716	0.874720024	0.877875232	0.779617756	0.109071425	FALSE	TRUE	FALSE	FALSE	FALSE	TRUE	FALSE	TRUE	TRUE	FALSE
chr11	125347066	125348244	14	633.5854303	18	0.683982749	0.735045992	0.74475989	0.809269995	0.880629834	0.196647085	FALSE	TRUE	FALSE	FALSE	FALSE	TRUE	FALSE	FALSE	TRUE	FALSE
chr11	93768596	93769101	8	633.5670584	21	0.923885449	0.874173791	0.885722031	0.926021596	0.762188514	0.163833083	FALSE	TRUE	FALSE	FALSE	FALSE	TRUE	FALSE	TRUE	TRUE	FALSE
chr10	10745015	10745893	18	633.5636279	14	0.729380124	0.757148167	0.827122401	0.885551329	0.802414235	0.156171205	FALSE	TRUE	TRUE	TRUE	FALSE	FALSE	TRUE	TRUE	FALSE	FALSE
chr19	49859496	49860151	14	633.5622176	18	0.741617886	0.615961536	0.752361807	0.797967105	0.829099138	0.213137602	TRUE	TRUE	FALSE	FALSE	TRUE	TRUE	TRUE	FALSE	FALSE	FALSE
chr22	24146349	24147384	10	633.5587633	21	0.441615952	0.457764946	0.457396712	0.726360669	0.518105773	0.284744718	FALSE	TRUE	FALSE	TRUE	FALSE	FALSE	TRUE	TRUE	FALSE	TRUE
chr11	30785537	30786770	11	633.5474201	20	0.948652985	0.781023253	0.941892557	0.912534436	0.961420142	0.180396889	TRUE	FALSE	FALSE	FALSE	TRUE	TRUE	TRUE	FALSE	FALSE	FALSE
chr6	136511656	136512064	7	633.5463502	21	0.842718719	0.736019927	0.773966324	0.851166565	0.673723258	0.177443306	TRUE	TRUE	FALSE	FALSE	FALSE	TRUE	TRUE	TRUE	TRUE	FALSE
chr3	128041596	128041596	1	633.5453041	21	0.554131053	0.38697399	0.572304783	0.906972463	0.896572344	0.519998473	TRUE	TRUE	FALSE	TRUE	TRUE	TRUE	TRUE	FALSE	TRUE	TRUE
chr14	91926951	91928227	16	633.5385994	18	0.731811809	0.694676897	0.771621821	0.900064117	0.753734093	0.20538722	FALSE	FALSE	FALSE	TRUE	TRUE	FALSE	TRUE	TRUE	FALSE	TRUE
chr1	211123581	211124820	17	633.5295607	16	0.887969562	0.682217869	0.934752798	0.926872991	0.901792478	0.252534929	TRUE	FALSE	FALSE	FALSE	TRUE	TRUE	TRUE	FALSE	FALSE	FALSE
chr5	2137003	2137375	17	633.5272194	16	0.73985182	0.725950208	0.802950393	0.937596255	0.688641811	0.248954444	FALSE	FALSE	FALSE	TRUE	FALSE	FALSE	TRUE	TRUE	TRUE	TRUE
chr9	88468913	88469617	14	633.5267852	18	0.839026454	0.771689596	0.842511058	0.918910376	0.909691656	0.14722078	TRUE	TRUE	FALSE	TRUE	FALSE	TRUE	TRUE	FALSE	TRUE	FALSE
chr12	44641621	44641992	9	633.5214691	21	0.762765184	0.720446533	0.761354739	0.890364714	0.893110693	0.17266416	FALSE	TRUE	FALSE	TRUE	FALSE	TRUE	TRUE	FALSE	TRUE	TRUE
chr11	72539632	72539891	2	633.5197644	21	0.618295169	0.582132463	0.735110989	0.897404134	0.927375663	0.3452432	FALSE	TRUE	TRUE	TRUE	TRUE	TRUE	TRUE	FALSE	TRUE	TRUE
chr17	57781803	57782639	12	633.5185491	18	0.85292163	0.710542219	0.897582598	0.92716183	0.912353505	0.21661961	TRUE	TRUE	FALSE	FALSE	TRUE	TRUE	TRUE	FALSE	FALSE	FALSE
chr3	101607909	101608397	12	633.5059842	18	0.793404934	0.821698141	0.784895096	0.926244615	0.916826284	0.141349519	FALSE	TRUE	FALSE	TRUE	FALSE	FALSE	FALSE	FALSE	TRUE	TRUE
chr8	3316387	3317000	14	633.4962012	18	0.915233116	0.783651272	0.891782503	0.912291286	0.945972294	0.162321022	TRUE	FALSE	FALSE	FALSE	TRUE	TRUE	TRUE	FALSE	FALSE	FALSE
chr16	79327638	79328203	9	633.4931882	21	0.782808745	0.769216909	0.810320323	0.898766788	0.929910686	0.160693777	FALSE	TRUE	FALSE	TRUE	FALSE	TRUE	TRUE	FALSE	TRUE	TRUE
chr7	38931690	38931850	2	633.4895306	21	0.368722206	0.442976607	0.500045152	0.714418876	0.766418196	0.39769599	FALSE	TRUE	TRUE	TRUE	FALSE	TRUE	TRUE	FALSE	TRUE	TRUE
chr22	30702183	30702721	7	633.4837487	21	0.651730368	0.608501194	0.681022839	0.913706005	0.422101125	0.49160488	FALSE	TRUE	FALSE	TRUE	FALSE	TRUE	TRUE	TRUE	TRUE	TRUE
chr2	164115558	164115927	5	633.4785374	21	0.952440395	0.94100757	0.943953199	0.877590949	0.771432118	0.181008277	FALSE	TRUE	FALSE	TRUE	FALSE	TRUE	FALSE	TRUE	TRUE	FALSE
chr3	126568275	126568514	6	633.4764854	21	0.821061581	0.649895341	0.82563561	0.816431961	0.899874516	0.249979175	TRUE	TRUE	FALSE	FALSE	TRUE	TRUE	TRUE	TRUE	TRUE	FALSE
chr2	114070452	114071282	7	633.4756615	21	0.826006013	0.743968916	0.858574136	0.931615392	0.936172367	0.19220345	TRUE	TRUE	FALSE	TRUE	TRUE	TRUE	TRUE	FALSE	TRUE	FALSE
chr13	77703515	77703638	3	633.4725674	21	0.692810123	0.511791609	0.646704386	0.83736351	0.828594315	0.325571901	TRUE	TRUE	FALSE	TRUE	TRUE	TRUE	TRUE	FALSE	TRUE	TRUE
chr5	72569029	72569037	2	633.4692457	21	0.564415221	0.52737295	0.630927169	0.925407403	0.808840962	0.398034453	FALSE	TRUE	FALSE	TRUE	TRUE	TRUE	TRUE	TRUE	TRUE	TRUE
chr7	30749719	30750359	7	633.467423	21	0.817120257	0.779443944	0.841437905	0.945740828	0.957401001	0.177957058	FALSE	TRUE	FALSE	TRUE	FALSE	TRUE	TRUE	FALSE	TRUE	TRUE
chr16	68171849	68172190	16	633.4660633	18	0.831812807	0.802057367	0.73485828	0.944087032	0.888673103	0.209228752	FALSE	TRUE	TRUE	TRUE	FALSE	TRUE	TRUE	FALSE	TRUE	TRUE
chr1	113087411	113087795	14	633.4651636	18	0.898296085	0.858479811	0.836378103	0.878606712	0.76630144	0.131994645	FALSE	TRUE	FALSE	FALSE	FALSE	TRUE	FALSE	TRUE	FALSE	FALSE
chr1	199306925	199307519	7	633.4580835	21	0.736901805	0.862184049	0.749786388	0.84774691	0.90537417	0.168472365	TRUE	TRUE	FALSE	TRUE	TRUE	FALSE	FALSE	FALSE	TRUE	TRUE
chr14	49632389	49632776	13	633.4492745	18	0.603867556	0.585639216	0.642823542	0.607445168	0.715112612	0.129473396	FALSE	TRUE	FALSE	FALSE	FALSE	TRUE	FALSE	TRUE	FALSE	FALSE
chr9	123683748	123684685	8	633.4483875	21	0.786366823	0.685261602	0.748576115	0.889205823	0.868755213	0.203944221	TRUE	TRUE	FALSE	TRUE	FALSE	TRUE	TRUE	FALSE	TRUE	TRUE
chr1	147785430	147785516	2	633.4437399	21	0.648710811	0.625586385	0.779063198	0.935302314	0.942300656	0.316714271	FALSE	TRUE	TRUE	TRUE	TRUE	TRUE	TRUE	FALSE	TRUE	TRUE
chr17	60518143	60518642	5	633.4433015	21	0.938817341	0.909234389	0.931345446	0.927045548	0.724960829	0.213856511	FALSE	TRUE	FALSE	FALSE	FALSE	TRUE	FALSE	TRUE	TRUE	FALSE
chr15	60507604	60508338	11	633.4429895	20	0.602241042	0.507670461	0.572574496	0.665161087	0.711810091	0.20413963	TRUE	TRUE	FALSE	FALSE	FALSE	TRUE	TRUE	FALSE	TRUE	FALSE
chr3	7684005	7684280	3	633.4378174	21	0.777718557	0.600946846	0.823841219	0.894514126	0.9250388	0.324091953	TRUE	TRUE	FALSE	TRUE	TRUE	TRUE	TRUE	FALSE	TRUE	FALSE
chr18	77389480	77390122	6	633.4330245	21	0.755207891	0.820783588	0.815614162	0.939305249	0.959164608	0.203956718	FALSE	TRUE	FALSE	TRUE	FALSE	TRUE	TRUE	FALSE	TRUE	TRUE
chr18	72647726	72648444	6	633.427783	21	0.769263288	0.924730414	0.916111773	0.948127847	0.963261905	0.193998617	TRUE	TRUE	TRUE	TRUE	FALSE	FALSE	FALSE	FALSE	FALSE	FALSE
chr14	99990276	99990870	7	633.4271955	21	0.519986043	0.565909495	0.586898335	0.827089123	0.559175732	0.307103079	FALSE	FALSE	FALSE	TRUE	FALSE	FALSE	TRUE	TRUE	FALSE	TRUE
chr2	44398028	44398704	8	633.4257591	21	0.847346031	0.874046362	0.830852025	0.793355709	0.711859344	0.162187019	FALSE	TRUE	FALSE	FALSE	FALSE	TRUE	TRUE	TRUE	TRUE	FALSE
chr5	66164239	66164971	13	633.4230749	18	0.778678243	0.88979398	0.892018287	0.930725195	0.902899688	0.152046952	TRUE	TRUE	TRUE	TRUE	FALSE	FALSE	FALSE	FALSE	FALSE	FALSE
chr5	125299706	125301119	11	633.4121777	20	0.858244304	0.674750726	0.806710213	0.865506869	0.833080537	0.190756143	TRUE	FALSE	FALSE	FALSE	TRUE	TRUE	TRUE	FALSE	FALSE	FALSE
chr19	19841176	19842064	8	633.4052169	21	0.862212773	0.673136766	0.831142752	0.818328463	0.696945136	0.189076007	TRUE	TRUE	FALSE	FALSE	TRUE	FALSE	TRUE	TRUE	TRUE	FALSE
chr1	232382844	232383187	7	633.3812024	21	0.818349137	0.691099682	0.797659892	0.951886009	0.9587798	0.267680118	TRUE	TRUE	FALSE	TRUE	FALSE	TRUE	TRUE	FALSE	TRUE	TRUE
chr3	129059499	129059976	11	633.3795599	20	0.888054455	0.763759181	0.930947839	0.927623751	0.956555363	0.192796182	TRUE	TRUE	FALSE	FALSE	TRUE	TRUE	TRUE	FALSE	FALSE	FALSE
chr14	76310484	76311702	18	633.3794669	14	0.85945679	0.808839095	0.847570577	0.82360701	0.932001411	0.123162316	FALSE	TRUE	FALSE	FALSE	FALSE	TRUE	FALSE	TRUE	TRUE	FALSE
chr21	23717797	23718011	3	633.3773892	21	0.681176288	0.649233624	0.789910676	0.886917024	0.922023609	0.272789985	FALSE	TRUE	TRUE	TRUE	TRUE	TRUE	TRUE	FALSE	TRUE	TRUE
chr18	55138422	55139073	8	633.3653235	21	0.906684273	0.684627371	0.875001809	0.912113134	0.904095743	0.227485762	TRUE	FALSE	FALSE	FALSE	TRUE	TRUE	TRUE	FALSE	FALSE	FALSE
chr18	28147253	28148088	8	633.3623904	21	0.585480692	0.651607122	0.601177021	0.723008739	0.768775945	0.183295254	FALSE	TRUE	FALSE	TRUE	FALSE	TRUE	FALSE	FALSE	TRUE	TRUE
chr1	55021409	55022248	15	633.3455914	18	0.814020484	0.680022449	0.805507441	0.812684372	0.838509299	0.158486849	TRUE	FALSE	FALSE	FALSE	TRUE	TRUE	TRUE	FALSE	FALSE	FALSE
chr1	111894600	111894681	5	633.3452706	21	0.449366867	0.265713561	0.393452453	0.755452184	0.308892094	0.489738624	TRUE	TRUE	FALSE	TRUE	TRUE	FALSE	TRUE	TRUE	FALSE	TRUE
chr3	34076997	34078642	21	633.3339653	10	0.612598381	0.465798282	0.541846395	0.577227394	0.646336914	0.180538632	TRUE	FALSE	FALSE	FALSE	FALSE	TRUE	FALSE	FALSE	TRUE	FALSE
chr20	62217998	62218730	11	633.3339609	20	0.805911091	0.815906386	0.848903589	0.687965494	0.611982599	0.236920989	FALSE	TRUE	FALSE	FALSE	FALSE	TRUE	FALSE	FALSE	TRUE	FALSE
chr21	23836755	23838337	17	633.331712	16	0.903548678	0.794638521	0.860583007	0.859735685	0.935218537	0.140580016	TRUE	FALSE	FALSE	FALSE	FALSE	TRUE	FALSE	TRUE	TRUE	FALSE
chr12	25377638	25377781	4	633.3240919	21	0.67170005	0.647168435	0.710984418	0.947914586	0.856206659	0.300746151	FALSE	TRUE	FALSE	TRUE	FALSE	TRUE	TRUE	TRUE	TRUE	TRUE
chr12	16603381	16603773	5	633.321456	21	0.209016529	0.164610491	0.186201278	0.63216768	0.091962573	0.540205107	FALSE	TRUE	FALSE	TRUE	FALSE	FALSE	TRUE	TRUE	FALSE	TRUE
chr9	89046967	89047069	2	633.3162858	21	0.546588619	0.57146833	0.634067844	0.907669671	0.935139575	0.388550956	FALSE	TRUE	FALSE	TRUE	FALSE	TRUE	TRUE	FALSE	TRUE	TRUE
chr13	100039599	100040408	10	633.3152071	21	0.777707898	0.842218411	0.825323613	0.799448795	0.907805327	0.130097429	TRUE	TRUE	FALSE	FALSE	FALSE	TRUE	FALSE	TRUE	TRUE	FALSE
chr4	2337082	2337724	19	633.3135246	14	0.844404409	0.763462401	0.881478323	0.913302747	0.875879961	0.149840346	TRUE	FALSE	FALSE	TRUE	TRUE	TRUE	TRUE	FALSE	FALSE	FALSE
chr12	95762475	95762963	6	633.308529	21	0.660319102	0.809991992	0.811078164	0.863333357	0.885792778	0.225473676	TRUE	TRUE	TRUE	TRUE	FALSE	TRUE	FALSE	FALSE	FALSE	FALSE
chr9	17650285	17651003	15	633.2986296	18	0.759898564	0.737002538	0.701329087	0.873682308	0.840124081	0.172353221	FALSE	TRUE	FALSE	TRUE	FALSE	TRUE	TRUE	FALSE	TRUE	TRUE
chr2	168698334	168699546	11	633.2927095	20	0.892444915	0.729963001	0.851687224	0.867382373	0.905262892	0.175299892	TRUE	FALSE	FALSE	FALSE	TRUE	TRUE	TRUE	FALSE	FALSE	FALSE
chr2	38113205	38114536	10	633.2906636	21	0.677069301	0.57312463	0.652198997	0.745858693	0.759412841	0.186288211	TRUE	TRUE	FALSE	FALSE	FALSE	TRUE	TRUE	FALSE	TRUE	TRUE
chr2	159948126	159948424	4	633.2901794	21	0.860056031	0.640039159	0.831385714	0.929865335	0.956869958	0.316830798	TRUE	TRUE	FALSE	FALSE	TRUE	TRUE	TRUE	FALSE	TRUE	TRUE
chr10	102465020	102466211	22	633.2854524	8	0.830605891	0.696917854	0.837800836	0.945444749	0.765469323	0.248526895	TRUE	FALSE	FALSE	TRUE	TRUE	FALSE	TRUE	TRUE	FALSE	FALSE
chr18	68582171	68582583	8	633.2834317	21	0.686162882	0.812137194	0.822692599	0.933019829	0.781179589	0.246856948	TRUE	TRUE	TRUE	TRUE	FALSE	FALSE	TRUE	TRUE	FALSE	TRUE
chr8	112388228	112388781	8	633.282388	21	0.816364125	0.708949501	0.787895292	0.870895052	0.915170563	0.206221062	TRUE	TRUE	FALSE	FALSE	FALSE	TRUE	TRUE	FALSE	TRUE	FALSE
chr6	127465201	127465561	4	633.273683	21	0.615212574	0.4949895	0.65002392	0.678183244	0.804392274	0.309402774	TRUE	TRUE	FALSE	FALSE	TRUE	TRUE	TRUE	TRUE	TRUE	FALSE
chr18	46462529	46463791	14	633.2708022	18	0.877496098	0.736975937	0.870794583	0.860976328	0.906530105	0.169554168	TRUE	FALSE	FALSE	FALSE	TRUE	TRUE	TRUE	FALSE	FALSE	FALSE
chr2	156695804	156696228	6	633.2635006	21	0.955027751	0.688382845	0.863891128	0.905713362	0.804608044	0.266644907	TRUE	TRUE	TRUE	FALSE	TRUE	TRUE	TRUE	TRUE	FALSE	FALSE
chr2	48470346	48472068	18	633.2510164	14	0.877124362	0.861802734	0.877089361	0.916809964	0.794291253	0.122518712	FALSE	TRUE	FALSE	FALSE	FALSE	TRUE	FALSE	TRUE	TRUE	FALSE
chr1	56795881	56796871	13	633.2450929	18	0.876334677	0.77674907	0.823761549	0.884487991	0.936769733	0.160020663	TRUE	TRUE	FALSE	FALSE	FALSE	TRUE	TRUE	FALSE	TRUE	FALSE
chr15	55784787	55785478	12	633.2419896	18	0.898549116	0.757772244	0.875071036	0.927515986	0.929977144	0.1722049	TRUE	FALSE	FALSE	FALSE	TRUE	TRUE	TRUE	FALSE	FALSE	FALSE
chr9	119947696	119947984	5	633.2372508	21	0.846274915	0.683981278	0.898013537	0.931449705	0.953163519	0.269182241	TRUE	TRUE	FALSE	TRUE	TRUE	TRUE	TRUE	FALSE	FALSE	FALSE
chr3	123773251	123774453	12	633.2356905	18	0.827227347	0.837924776	0.881855562	0.915755276	0.942160096	0.114932749	FALSE	TRUE	FALSE	TRUE	FALSE	TRUE	TRUE	FALSE	FALSE	FALSE
chr3	114373063	114374570	17	633.2241496	16	0.904248082	0.679004276	0.934627713	0.923923497	0.926408042	0.255623437	TRUE	FALSE	FALSE	FALSE	TRUE	TRUE	TRUE	FALSE	FALSE	FALSE
chr19	45424825	45425322	7	633.2231733	21	0.736031362	0.636647101	0.735278455	0.80624878	0.859771879	0.223124778	TRUE	TRUE	FALSE	FALSE	TRUE	TRUE	TRUE	FALSE	TRUE	FALSE
chr3	57728526	57728791	7	633.216672	21	0.783164092	0.869656383	0.872595756	0.960560781	0.964220701	0.181056609	TRUE	TRUE	TRUE	TRUE	FALSE	TRUE	TRUE	FALSE	TRUE	FALSE
chr1	223349737	223351197	16	633.2161066	18	0.905043931	0.68142229	0.890930564	0.881392497	0.911967286	0.230544996	TRUE	FALSE	FALSE	FALSE	TRUE	TRUE	TRUE	FALSE	FALSE	FALSE
chr4	61390346	61390459	3	633.2063381	21	0.809439192	0.461844741	0.584991263	0.827868907	0.726126876	0.366024166	TRUE	TRUE	TRUE	FALSE	TRUE	TRUE	TRUE	TRUE	TRUE	TRUE
chr2	42682406	42683827	24	633.1999268	7	0.912708804	0.796186979	0.88659701	0.932050507	0.935464929	0.13927795	TRUE	FALSE	FALSE	FALSE	TRUE	TRUE	TRUE	FALSE	FALSE	FALSE
chr11	79206739	79208148	14	633.190714	18	0.920334277	0.77904857	0.845975358	0.93552982	0.94655722	0.167508649	TRUE	FALSE	FALSE	FALSE	FALSE	TRUE	TRUE	FALSE	TRUE	FALSE
chr8	81108422	81109015	7	633.1817025	21	0.679248102	0.631236381	0.68629547	0.599079426	0.843248541	0.244169115	FALSE	TRUE	FALSE	FALSE	FALSE	TRUE	FALSE	TRUE	TRUE	FALSE
chr20	14327367	14327544	7	633.1735508	21	0.752578698	0.434297604	0.817192823	0.889519235	0.819784435	0.455221631	TRUE	FALSE	FALSE	TRUE	TRUE	TRUE	TRUE	FALSE	FALSE	FALSE
chr5	40146401	40146749	6	633.162438	21	0.941969913	0.92968372	0.923850179	0.908156121	0.750347208	0.191622704	FALSE	TRUE	FALSE	FALSE	FALSE	TRUE	FALSE	TRUE	TRUE	FALSE
chr5	57935285	57935720	18	633.1604873	14	0.885136348	0.756137549	0.852769752	0.909014492	0.90300369	0.152876942	TRUE	FALSE	FALSE	FALSE	TRUE	TRUE	TRUE	FALSE	FALSE	FALSE
chr6	169614083	169614123	4	633.1556766	21	0.956334226	0.933157238	0.93813929	0.939465702	0.749289496	0.207044729	FALSE	TRUE	FALSE	FALSE	FALSE	TRUE	FALSE	TRUE	TRUE	FALSE
chr7	82422367	82422804	4	633.1488043	21	0.683225441	0.617249171	0.752789517	0.798429717	0.887721938	0.270472766	TRUE	TRUE	FALSE	TRUE	TRUE	TRUE	TRUE	TRUE	TRUE	FALSE
chr12	81579953	81582083	17	633.144495	16	0.778456213	0.651739892	0.79883819	0.885071222	0.824731751	0.23333133	TRUE	FALSE	FALSE	TRUE	TRUE	TRUE	TRUE	FALSE	FALSE	FALSE
chr4	127700395	127700472	3	633.1403812	21	0.863143606	0.645582449	0.695505108	0.686591277	0.544926595	0.318217011	TRUE	TRUE	TRUE	TRUE	FALSE	TRUE	FALSE	TRUE	TRUE	FALSE
chr9	116087840	116088085	3	633.1391366	21	0.779905158	0.597029579	0.716364445	0.869147925	0.928235486	0.331205907	TRUE	TRUE	FALSE	TRUE	TRUE	TRUE	TRUE	FALSE	TRUE	TRUE
chr9	116812771	116813209	5	633.1380343	21	0.558517111	0.803169857	0.599173332	0.878945521	0.703021942	0.320428409	TRUE	TRUE	FALSE	TRUE	TRUE	TRUE	FALSE	TRUE	TRUE	TRUE
chr1	237201226	237202026	8	633.1354072	21	0.832582285	0.616909605	0.774449153	0.875745028	0.877443946	0.260534341	TRUE	FALSE	FALSE	FALSE	TRUE	TRUE	TRUE	FALSE	TRUE	FALSE
chr8	130403070	130403130	2	633.1344127	21	0.890926484	0.850026971	0.839545138	0.814786099	0.418261509	0.472664975	FALSE	TRUE	FALSE	FALSE	FALSE	TRUE	FALSE	TRUE	TRUE	FALSE
chr6	22974796	22975521	5	633.1335135	21	0.898853203	0.634930446	0.820608226	0.897402104	0.887190804	0.263922757	TRUE	FALSE	FALSE	FALSE	TRUE	TRUE	TRUE	FALSE	FALSE	FALSE
chr3	74080091	74080838	8	633.1197056	21	0.601137779	0.723955907	0.595656735	0.768610473	0.54909888	0.219511593	TRUE	TRUE	FALSE	TRUE	TRUE	TRUE	FALSE	TRUE	FALSE	TRUE
chr1	233593015	233594189	16	633.1150381	18	0.795036765	0.771566687	0.838774925	0.950588767	0.9008058	0.17902208	FALSE	TRUE	FALSE	TRUE	FALSE	TRUE	TRUE	FALSE	FALSE	TRUE
chr4	56700757	56701817	8	633.106321	21	0.813252579	0.72335739	0.860432153	0.917084014	0.895270211	0.193726624	TRUE	TRUE	FALSE	TRUE	TRUE	TRUE	TRUE	FALSE	FALSE	FALSE
chr10	82357355	82357450	3	633.0969265	21	0.857464994	0.510008665	0.750072588	0.880077442	0.950496877	0.440488212	TRUE	TRUE	TRUE	FALSE	TRUE	TRUE	TRUE	FALSE	TRUE	TRUE
chr3	85448053	85448846	16	633.0925292	18	0.848772079	0.923083622	0.914466604	0.961634736	0.957608776	0.112862657	TRUE	TRUE	TRUE	TRUE	FALSE	FALSE	FALSE	FALSE	FALSE	FALSE
chr17	27602252	27603077	14	633.0912083	18	0.668491357	0.504677766	0.705396193	0.700243416	0.736746211	0.232068446	TRUE	TRUE	FALSE	FALSE	TRUE	TRUE	TRUE	FALSE	FALSE	FALSE
chr22	42289110	42289829	10	633.0853752	21	0.630155295	0.384985767	0.534723437	0.524525449	0.663330522	0.278344755	TRUE	FALSE	FALSE	TRUE	TRUE	TRUE	TRUE	TRUE	FALSE	FALSE
chr5	176348485	176350043	21	633.0833879	10	0.896292225	0.80130965	0.886487616	0.871757144	0.923160685	0.121851035	TRUE	FALSE	FALSE	FALSE	TRUE	TRUE	TRUE	FALSE	FALSE	FALSE
chr17	17954501	17955590	15	633.0820963	18	0.888082169	0.764592367	0.875141317	0.945446226	0.950317651	0.185725284	TRUE	TRUE	FALSE	FALSE	TRUE	TRUE	TRUE	FALSE	FALSE	FALSE
chr2	121542542	121543192	8	633.0817891	21	0.870365542	0.675846803	0.888229677	0.896087111	0.906430781	0.230583978	TRUE	FALSE	FALSE	FALSE	TRUE	TRUE	TRUE	FALSE	FALSE	FALSE
chr18	11560329	11561131	18	633.0813733	14	0.805214171	0.703268506	0.828645836	0.897602587	0.782644456	0.194334081	TRUE	FALSE	FALSE	TRUE	TRUE	TRUE	TRUE	TRUE	FALSE	FALSE
chr6	3483943	3484799	16	633.0790803	18	0.837848382	0.782335876	0.8862193	0.902574833	0.912031382	0.129695506	FALSE	TRUE	FALSE	TRUE	TRUE	TRUE	TRUE	FALSE	FALSE	FALSE
chr11	21069765	21070094	5	633.0676914	21	0.711075601	0.82381912	0.798176408	0.887154402	0.923886007	0.212810406	TRUE	TRUE	TRUE	TRUE	FALSE	TRUE	FALSE	FALSE	TRUE	FALSE
chr19	8631492	8632485	15	633.0671236	18	0.614629381	0.483852142	0.597138365	0.535790982	0.658742572	0.17489043	TRUE	FALSE	FALSE	FALSE	FALSE	TRUE	FALSE	TRUE	FALSE	FALSE
chr16	48393856	48394829	14	633.064949	18	0.248423614	0.207879724	0.305967491	0.43302051	0.255206343	0.225140786	FALSE	FALSE	FALSE	TRUE	TRUE	FALSE	TRUE	TRUE	FALSE	TRUE
chr21	25351025	25351344	4	633.0626582	21	0.831481554	0.841371093	0.749820861	0.830803214	0.614942293	0.2264288	FALSE	TRUE	TRUE	FALSE	TRUE	TRUE	FALSE	TRUE	TRUE	FALSE
chr16	57440564	57441293	10	633.0625933	21	0.839176194	0.693192134	0.813258113	0.92047228	0.920243547	0.227280146	TRUE	TRUE	FALSE	FALSE	TRUE	TRUE	TRUE	FALSE	TRUE	TRUE
chr2	98522564	98523519	8	633.0546974	21	0.915703231	0.874742551	0.908087434	0.932749529	0.764395189	0.16835434	FALSE	TRUE	FALSE	FALSE	FALSE	TRUE	FALSE	TRUE	TRUE	FALSE
chr6	54101958	54102233	3	633.049391	21	0.514234431	0.64369892	0.52810808	0.780604337	0.83828582	0.324051388	TRUE	TRUE	FALSE	TRUE	TRUE	TRUE	TRUE	FALSE	TRUE	TRUE
chr13	32759816	32760653	15	633.0483135	18	0.853795323	0.847892686	0.843483634	0.852907376	0.946189459	0.102705825	FALSE	TRUE	FALSE	FALSE	FALSE	TRUE	FALSE	TRUE	TRUE	FALSE
chr12	116975172	116976228	10	633.0471896	21	0.734796957	0.700390737	0.860800907	0.924601201	0.886389781	0.224210464	FALSE	TRUE	TRUE	TRUE	TRUE	TRUE	TRUE	FALSE	FALSE	FALSE
chr4	109389501	109389611	6	633.0240009	21	0.921383475	0.734784881	0.888751798	0.77422255	0.92758024	0.192795359	TRUE	FALSE	FALSE	TRUE	TRUE	TRUE	FALSE	TRUE	FALSE	TRUE
chr7	100794156	100794662	11	633.0176778	20	0.905573555	0.877250583	0.893331911	0.835901898	0.774206398	0.131367157	FALSE	TRUE	FALSE	FALSE	FALSE	TRUE	FALSE	FALSE	TRUE	FALSE
chr13	113196211	113196273	3	633.0153971	21	0.632679097	0.61876102	0.776607633	0.88921923	0.890800481	0.272039461	FALSE	TRUE	TRUE	TRUE	TRUE	TRUE	TRUE	FALSE	TRUE	TRUE
chr10	50809517	50809991	8	633.0117643	21	0.882457399	0.727224123	0.795622435	0.815727263	0.703803981	0.178653418	TRUE	TRUE	TRUE	FALSE	FALSE	FALSE	TRUE	TRUE	TRUE	FALSE
chr8	66787132	66788354	14	633.0115631	18	0.951497479	0.952448936	0.921458447	0.934701011	0.84398459	0.108464346	FALSE	TRUE	FALSE	FALSE	FALSE	TRUE	FALSE	TRUE	TRUE	FALSE
chr12	30250724	30251772	17	633.0020548	16	0.891744901	0.714646078	0.893735757	0.837323849	0.902374405	0.187728327	TRUE	FALSE	FALSE	FALSE	TRUE	TRUE	TRUE	FALSE	FALSE	FALSE
chr5	167546587	167548034	24	633.0007875	7	0.951175774	0.814115429	0.909981413	0.954305953	0.960697297	0.146581867	TRUE	FALSE	FALSE	FALSE	FALSE	TRUE	TRUE	FALSE	FALSE	FALSE
chr5	149599406	149599726	4	632.9890961	21	0.933089667	0.953379574	0.947960728	0.910323875	0.747333445	0.206046128	FALSE	TRUE	FALSE	FALSE	FALSE	TRUE	FALSE	TRUE	TRUE	FALSE
chr11	20061927	20062343	6	632.9888094	21	0.90858931	0.917060374	0.900263696	0.929251756	0.746877933	0.182373823	FALSE	TRUE	FALSE	FALSE	FALSE	TRUE	FALSE	TRUE	TRUE	FALSE
chr5	157629268	157629887	8	632.9883574	21	0.957941654	0.958414989	0.947678264	0.957920883	0.822153678	0.136261311	FALSE	TRUE	FALSE	FALSE	FALSE	TRUE	FALSE	TRUE	TRUE	FALSE
chr15	80743190	80743892	14	632.9803826	18	0.848748076	0.686485225	0.792356935	0.847595116	0.753380851	0.162262851	TRUE	TRUE	FALSE	FALSE	TRUE	TRUE	TRUE	FALSE	FALSE	FALSE
chr13	94468982	94470023	23	632.9792996	8	0.841391117	0.836380389	0.874845016	0.957881902	0.903691439	0.121501513	FALSE	TRUE	FALSE	TRUE	FALSE	TRUE	TRUE	FALSE	FALSE	TRUE
chr4	62870224	62871172	7	632.9782127	21	0.851452256	0.681321384	0.829869193	0.876294693	0.892963911	0.211642527	TRUE	FALSE	FALSE	FALSE	TRUE	TRUE	TRUE	FALSE	TRUE	FALSE
chr7	30330832	30330891	3	632.9722274	21	0.692395588	0.684063337	0.768629162	0.92614188	0.920628677	0.242078543	FALSE	TRUE	TRUE	TRUE	TRUE	TRUE	TRUE	FALSE	TRUE	TRUE
chr1	245874544	245875673	17	632.9660398	16	0.893082947	0.759987743	0.80958152	0.81965915	0.883153531	0.133095204	TRUE	FALSE	TRUE	FALSE	FALSE	TRUE	FALSE	FALSE	TRUE	FALSE
chr4	22816582	22816993	8	632.9483328	21	0.8466416	0.768977938	0.895157206	0.939770014	0.957878922	0.188900984	TRUE	TRUE	FALSE	TRUE	TRUE	TRUE	TRUE	FALSE	FALSE	FALSE
chr16	81266005	81267099	13	632.9397078	18	0.806326066	0.645610554	0.780573632	0.915178423	0.804035993	0.269567869	TRUE	FALSE	FALSE	TRUE	TRUE	TRUE	TRUE	TRUE	FALSE	TRUE
chr2	206937695	206938969	15	632.9387733	18	0.817583064	0.87792538	0.883030373	0.915214922	0.933480821	0.115897757	TRUE	TRUE	FALSE	TRUE	FALSE	TRUE	FALSE	FALSE	FALSE	FALSE
chr5	139444636	139446076	19	632.9385508	14	0.926897266	0.856403293	0.862899451	0.827034215	0.822113438	0.104783827	TRUE	TRUE	FALSE	TRUE	FALSE	FALSE	FALSE	FALSE	FALSE	FALSE
chr1	23091239	23092172	18	632.9256989	14	0.888210069	0.78976507	0.902523437	0.862544982	0.923202753	0.133437683	TRUE	FALSE	FALSE	FALSE	TRUE	TRUE	TRUE	FALSE	FALSE	FALSE
chr11	890963	891237	9	632.9247194	21	0.432242536	0.23902521	0.310516386	0.17367111	0.222276938	0.258571426	TRUE	TRUE	TRUE	TRUE	FALSE	FALSE	FALSE	FALSE	FALSE	TRUE
chr2	84452898	84453896	17	632.920505	16	0.881007467	0.854160194	0.869494922	0.948122929	0.783012807	0.165110122	FALSE	TRUE	FALSE	FALSE	FALSE	TRUE	TRUE	TRUE	TRUE	FALSE
chr10	101549967	101550933	17	632.9176729	16	0.919413919	0.79845893	0.937369424	0.959537088	0.950781705	0.161078157	TRUE	FALSE	FALSE	FALSE	TRUE	TRUE	TRUE	FALSE	FALSE	FALSE
chr1	34816980	34817900	15	632.9051399	18	0.787966805	0.805790014	0.795358063	0.900450441	0.896844821	0.112483636	FALSE	TRUE	FALSE	TRUE	FALSE	TRUE	TRUE	FALSE	TRUE	TRUE
chr3	172704412	172704412	1	632.9040148	21	0.847803714	0.8223168	0.829938509	0.90830618	0.376325716	0.531980464	FALSE	TRUE	FALSE	FALSE	FALSE	TRUE	FALSE	TRUE	TRUE	FALSE
chr2	121604396	121605091	13	632.9003287	18	0.852809676	0.694294341	0.854744325	0.848629909	0.888363531	0.194069189	TRUE	FALSE	FALSE	FALSE	TRUE	TRUE	TRUE	FALSE	FALSE	FALSE
chr10	86410749	86411562	11	632.8999065	20	0.595775734	0.570724366	0.628543078	0.780295474	0.523975873	0.256319601	FALSE	TRUE	FALSE	TRUE	FALSE	FALSE	TRUE	TRUE	TRUE	TRUE
chr7	151419911	151421311	14	632.8931545	18	0.834839579	0.751880488	0.857059567	0.870718433	0.905921978	0.154041491	TRUE	TRUE	FALSE	FALSE	TRUE	TRUE	TRUE	FALSE	FALSE	FALSE
chr14	50930731	50930899	2	632.876186	21	0.434079897	0.674711311	0.484815164	0.747911269	0.8194673	0.385387403	TRUE	TRUE	FALSE	TRUE	TRUE	TRUE	FALSE	FALSE	TRUE	TRUE
chr3	78830004	78831210	19	632.869743	14	0.920118417	0.847199925	0.885223613	0.930784137	0.826661841	0.104122295	TRUE	TRUE	FALSE	FALSE	FALSE	FALSE	TRUE	TRUE	FALSE	FALSE
chr11	46083112	46084037	10	632.8602423	21	0.869668165	0.832751882	0.868551044	0.914694406	0.736010812	0.178683594	FALSE	TRUE	FALSE	FALSE	FALSE	TRUE	TRUE	TRUE	TRUE	FALSE
chr3	16890713	16891119	5	632.8573023	21	0.842015242	0.711429115	0.846827675	0.862519109	0.489779607	0.372739502	TRUE	TRUE	FALSE	FALSE	FALSE	TRUE	TRUE	TRUE	TRUE	FALSE
chr8	53502917	53503365	8	632.8561302	21	0.922000327	0.648728596	0.866837259	0.916392234	0.869733451	0.273271731	TRUE	TRUE	FALSE	FALSE	TRUE	TRUE	TRUE	FALSE	FALSE	FALSE
chr10	3374322	3374946	10	632.8541484	21	0.943793278	0.91746173	0.875102819	0.740209086	0.950771723	0.210562637	FALSE	FALSE	TRUE	TRUE	FALSE	FALSE	TRUE	TRUE	TRUE	TRUE
chr3	156690203	156690602	5	632.8497109	21	0.800560242	0.602304558	0.734630097	0.86425239	0.888243372	0.285938814	TRUE	TRUE	FALSE	FALSE	TRUE	TRUE	TRUE	FALSE	TRUE	TRUE
chr2	156538558	156538777	8	632.8435404	21	0.902992759	0.701615706	0.848368764	0.90161681	0.770987984	0.201377053	TRUE	TRUE	FALSE	FALSE	TRUE	TRUE	TRUE	TRUE	TRUE	FALSE
chr7	44277997	44279488	22	632.8426678	8	0.6593638	0.495006175	0.713484651	0.777471271	0.745785834	0.282465095	TRUE	TRUE	FALSE	FALSE	TRUE	TRUE	TRUE	FALSE	FALSE	FALSE
chr12	22684717	22685295	6	632.8349236	21	0.588858162	0.688740668	0.672093377	0.795347824	0.768253957	0.206489662	TRUE	TRUE	TRUE	TRUE	FALSE	TRUE	TRUE	FALSE	TRUE	TRUE
chr7	99141192	99142004	13	632.8324754	18	0.317405067	0.234081441	0.369829174	0.517461815	0.280981895	0.283380374	TRUE	TRUE	FALSE	TRUE	TRUE	FALSE	TRUE	TRUE	TRUE	TRUE
chr16	65509174	65510569	14	632.8319355	18	0.95557389	0.771334508	0.922484995	0.916085227	0.894580521	0.184239382	TRUE	TRUE	FALSE	FALSE	TRUE	TRUE	TRUE	FALSE	FALSE	FALSE
chr5	146128685	146129178	5	632.8317769	21	0.669913884	0.506308246	0.595223396	0.856355644	0.714775013	0.350047398	TRUE	FALSE	FALSE	TRUE	TRUE	TRUE	TRUE	TRUE	TRUE	TRUE
chr16	14287386	14287874	10	632.823721	21	0.652375098	0.74259314	0.654582931	0.886646501	0.55240119	0.334245311	FALSE	TRUE	FALSE	TRUE	FALSE	TRUE	FALSE	TRUE	FALSE	TRUE
chr18	49921410	49922015	12	632.8216842	18	0.703454932	0.517880628	0.705693606	0.742289478	0.606058291	0.22440885	TRUE	TRUE	FALSE	FALSE	TRUE	TRUE	TRUE	TRUE	TRUE	FALSE
chr6	143401496	143401888	6	632.8189335	21	0.722470454	0.783933841	0.817920818	0.896543494	0.952719675	0.230249221	FALSE	TRUE	FALSE	TRUE	FALSE	TRUE	TRUE	FALSE	TRUE	FALSE
chr6	156045437	156045781	4	632.8139917	21	0.684884452	0.783755387	0.813085722	0.872404981	0.909821878	0.224937426	TRUE	TRUE	TRUE	TRUE	FALSE	TRUE	TRUE	FALSE	TRUE	FALSE
chr11	67542345	67543559	16	632.812716	18	0.9105157	0.75412814	0.904482267	0.911063647	0.887340067	0.156935507	TRUE	FALSE	FALSE	FALSE	TRUE	TRUE	TRUE	FALSE	FALSE	FALSE
chr2	73637543	73638324	13	632.8114196	18	0.805095348	0.785289048	0.828845521	0.899446152	0.908264734	0.122975687	FALSE	TRUE	FALSE	TRUE	FALSE	TRUE	TRUE	FALSE	TRUE	FALSE
chr1	218079198	218080096	11	632.8058454	20	0.847363488	0.841766408	0.8000146	0.829133424	0.717969149	0.129394339	FALSE	TRUE	FALSE	FALSE	FALSE	TRUE	FALSE	TRUE	TRUE	FALSE
chr11	106805268	106805976	9	632.7993543	21	0.897034898	0.842517528	0.845807807	0.900714244	0.738189425	0.162524818	FALSE	TRUE	FALSE	FALSE	FALSE	TRUE	FALSE	TRUE	TRUE	FALSE
chr9	101470981	101471128	3	632.7992341	21	0.600300954	0.608683332	0.707051338	0.761434074	0.884894021	0.284593067	FALSE	TRUE	TRUE	TRUE	TRUE	TRUE	TRUE	TRUE	TRUE	FALSE
chr5	80875348	80876054	6	632.7830654	21	0.855707809	0.650435689	0.874544109	0.921012041	0.913702157	0.270576352	TRUE	TRUE	FALSE	FALSE	TRUE	TRUE	TRUE	FALSE	FALSE	FALSE
chr1	233492911	233493768	13	632.7823561	18	0.923796764	0.792715607	0.91321069	0.939931312	0.953983381	0.161267774	TRUE	FALSE	FALSE	FALSE	TRUE	TRUE	TRUE	FALSE	FALSE	FALSE
chr7	30027576	30027959	9	632.7779886	21	0.18781068	0.178306061	0.183330183	0.158175877	0.049309003	0.138501677	FALSE	TRUE	FALSE	FALSE	FALSE	TRUE	FALSE	TRUE	TRUE	FALSE
chr9	37195091	37195876	11	632.7711813	20	0.905846004	0.734561186	0.875384716	0.918033962	0.915079594	0.183472776	TRUE	FALSE	FALSE	FALSE	TRUE	TRUE	TRUE	FALSE	FALSE	FALSE
chr17	55267583	55269020	10	632.7697879	21	0.475531522	0.614849358	0.711929787	0.862145679	0.64475246	0.386614157	TRUE	TRUE	TRUE	TRUE	FALSE	FALSE	TRUE	TRUE	FALSE	FALSE
chr10	26788634	26788805	10	632.7693622	21	0.795530721	0.732705597	0.843190234	0.924662154	0.912175754	0.191956557	FALSE	TRUE	FALSE	TRUE	TRUE	TRUE	TRUE	FALSE	FALSE	FALSE
chr8	135477816	135478195	7	632.7571413	21	0.652568358	0.831714029	0.841287425	0.930056907	0.943836952	0.291268594	TRUE	TRUE	TRUE	TRUE	FALSE	TRUE	FALSE	FALSE	FALSE	FALSE
chr7	140469064	140469367	11	632.7535488	20	0.935997317	0.88512842	0.947937616	0.914000766	0.80626538	0.141672236	FALSE	TRUE	FALSE	FALSE	FALSE	TRUE	FALSE	TRUE	TRUE	FALSE
chr3	85865269	85866171	10	632.7494681	21	0.879867772	0.757579448	0.882476647	0.908343611	0.935309202	0.177729754	TRUE	TRUE	FALSE	FALSE	TRUE	TRUE	TRUE	FALSE	FALSE	FALSE
chr15	48330274	48330601	7	632.7488943	21	0.35634648	0.357724086	0.376343857	0.311818036	0.496198626	0.18438059	FALSE	TRUE	FALSE	FALSE	FALSE	TRUE	FALSE	TRUE	TRUE	FALSE
chr9	129997912	129998428	6	632.7475977	21	0.895901767	0.918395298	0.865218726	0.868340671	0.743528765	0.174866532	FALSE	TRUE	FALSE	FALSE	FALSE	TRUE	FALSE	TRUE	TRUE	FALSE
chr5	65954687	65954996	8	632.7465303	21	0.907303874	0.857565362	0.928722797	0.930835306	0.776669205	0.1541661	FALSE	TRUE	FALSE	FALSE	FALSE	TRUE	FALSE	TRUE	TRUE	FALSE
chr10	28916939	28917789	14	632.7427027	18	0.953195091	0.778983838	0.910685967	0.920016895	0.947821336	0.174211253	TRUE	FALSE	FALSE	FALSE	TRUE	TRUE	TRUE	FALSE	FALSE	FALSE
chr2	95575264	95575309	2	632.7416488	21	0.938421746	0.883035734	0.871614	0.907057046	0.632595035	0.305826711	FALSE	TRUE	FALSE	FALSE	FALSE	TRUE	FALSE	TRUE	TRUE	FALSE
chr1	59479315	59480506	12	632.7403133	18	0.831177443	0.713668858	0.844834354	0.919284553	0.886371553	0.205615695	TRUE	TRUE	FALSE	TRUE	TRUE	TRUE	TRUE	FALSE	FALSE	FALSE
chr15	82017712	82018950	19	632.7359264	14	0.859327308	0.823334605	0.879744791	0.950536987	0.931833192	0.127202382	FALSE	TRUE	FALSE	TRUE	FALSE	TRUE	TRUE	FALSE	FALSE	FALSE
chr1	87849383	87849471	3	632.7276349	21	0.679046034	0.611417305	0.745651478	0.899994391	0.87830445	0.288577086	TRUE	TRUE	FALSE	TRUE	TRUE	TRUE	TRUE	FALSE	TRUE	TRUE
chr15	81888785	81889606	12	632.7260964	18	0.852324854	0.777239869	0.818396463	0.914305299	0.940698674	0.163458805	TRUE	TRUE	FALSE	FALSE	FALSE	TRUE	TRUE	FALSE	TRUE	TRUE
chr11	19442919	19443337	5	632.7227807	21	0.925399147	0.819806443	0.8396192	0.855502178	0.710630667	0.21476848	TRUE	TRUE	TRUE	FALSE	FALSE	TRUE	FALSE	TRUE	TRUE	FALSE
chr1	7859548	7860399	17	632.7169721	16	0.841874491	0.904900487	0.88224994	0.930492385	0.952446403	0.110571912	TRUE	TRUE	FALSE	TRUE	FALSE	FALSE	FALSE	FALSE	TRUE	FALSE
chr12	125550800	125551198	10	632.7063208	21	0.877082783	0.871900112	0.850132751	0.880041499	0.742399746	0.137641753	FALSE	TRUE	FALSE	FALSE	FALSE	TRUE	FALSE	TRUE	TRUE	FALSE
chr1	9651001	9651447	12	632.7016436	18	0.424150565	0.509378135	0.483365469	0.622384032	0.487660444	0.198233467	TRUE	TRUE	FALSE	TRUE	FALSE	FALSE	TRUE	FALSE	FALSE	TRUE
chr1	224892648	224893673	17	632.6959364	16	0.880843867	0.768112028	0.868373061	0.927118607	0.898941495	0.159006579	TRUE	FALSE	FALSE	FALSE	TRUE	TRUE	TRUE	FALSE	FALSE	FALSE
chr8	111059181	111059851	6	632.6882502	21	0.909150741	0.904098607	0.87912227	0.874075251	0.724266274	0.184884467	FALSE	TRUE	FALSE	FALSE	FALSE	TRUE	FALSE	TRUE	TRUE	FALSE
chr15	98112531	98113986	15	632.6870812	18	0.913524449	0.795303394	0.92237479	0.936784373	0.948414054	0.15311066	TRUE	FALSE	FALSE	FALSE	TRUE	TRUE	TRUE	FALSE	FALSE	FALSE
chr13	87615321	87615913	5	632.6845625	21	0.945392111	0.924777809	0.932552905	0.940686419	0.765057024	0.180335087	FALSE	TRUE	FALSE	FALSE	FALSE	TRUE	FALSE	TRUE	TRUE	FALSE
chr22	21005098	21006050	18	632.6810292	14	0.859571768	0.774782626	0.845422704	0.944175641	0.93512975	0.169393015	TRUE	TRUE	FALSE	FALSE	FALSE	TRUE	TRUE	FALSE	TRUE	FALSE
chr6	123964382	123965244	7	632.6807709	21	0.859075541	0.602252357	0.786240081	0.901512242	0.834375745	0.299259886	TRUE	FALSE	FALSE	FALSE	TRUE	TRUE	TRUE	FALSE	FALSE	TRUE
chr19	33628276	33629204	16	632.6701	18	0.867900723	0.739562021	0.874378601	0.928553778	0.908751276	0.188991756	TRUE	FALSE	FALSE	FALSE	TRUE	TRUE	TRUE	FALSE	FALSE	FALSE
chr1	162975717	162976439	8	632.6663089	21	0.784596478	0.764482184	0.744819482	0.899295502	0.930404455	0.185584973	FALSE	TRUE	FALSE	TRUE	FALSE	TRUE	TRUE	FALSE	TRUE	TRUE
chr6	111787023	111788504	14	632.6402676	18	0.916052226	0.783983197	0.845135929	0.857799957	0.949780198	0.165797002	TRUE	FALSE	FALSE	FALSE	FALSE	TRUE	FALSE	TRUE	TRUE	FALSE
chr14	61397394	61397973	4	632.6397371	21	0.961447344	0.918817971	0.943974727	0.943247912	0.754939431	0.206507913	FALSE	TRUE	FALSE	FALSE	FALSE	TRUE	FALSE	TRUE	TRUE	FALSE
chr7	51070158	51070812	6	632.6379508	21	0.81354829	0.650332642	0.630141066	0.866376905	0.881787361	0.251646295	TRUE	TRUE	TRUE	FALSE	FALSE	TRUE	TRUE	FALSE	TRUE	TRUE
chr1	155821492	155821661	3	632.6364198	21	0.651042757	0.80483091	0.873996175	0.945142155	0.945036901	0.294099397	TRUE	TRUE	TRUE	TRUE	FALSE	TRUE	TRUE	FALSE	FALSE	FALSE
chr15	77678961	77679543	8	632.6346935	21	0.835909771	0.728828529	0.804239357	0.950812303	0.945639939	0.221983774	TRUE	TRUE	FALSE	TRUE	FALSE	TRUE	TRUE	FALSE	TRUE	TRUE
chr2	1633657	1634219	14	632.6334247	18	0.944367909	0.741339346	0.912558685	0.908141903	0.921338597	0.203028563	TRUE	FALSE	FALSE	FALSE	TRUE	TRUE	TRUE	FALSE	FALSE	FALSE
chr17	70374503	70374797	6	632.63207	21	0.774040373	0.770983981	0.746416538	0.81095197	0.577988323	0.232963647	FALSE	TRUE	FALSE	FALSE	FALSE	TRUE	FALSE	TRUE	TRUE	FALSE
chr19	19222369	19222836	7	632.6238525	21	0.94386403	0.915162009	0.933014733	0.958437425	0.689761055	0.268676369	FALSE	TRUE	FALSE	FALSE	FALSE	TRUE	FALSE	TRUE	TRUE	FALSE
chr11	133366057	133366598	10	632.619149	21	0.749324212	0.587768366	0.813512288	0.876065037	0.689053726	0.288296671	TRUE	FALSE	FALSE	TRUE	TRUE	TRUE	TRUE	TRUE	TRUE	FALSE
chr21	21690150	21690602	3	632.6100505	21	0.947553077	0.914319893	0.92609038	0.903255722	0.680400538	0.267152539	FALSE	TRUE	FALSE	FALSE	FALSE	TRUE	FALSE	TRUE	TRUE	FALSE
chr3	78183111	78184548	18	632.6037992	14	0.679242792	0.696207245	0.678689893	0.841617731	0.674748662	0.166869069	FALSE	FALSE	FALSE	TRUE	FALSE	FALSE	TRUE	TRUE	FALSE	TRUE
chr21	18664911	18665256	12	632.5971471	18	0.902553647	0.78547113	0.857005109	0.920133373	0.961162443	0.175691312	TRUE	TRUE	FALSE	FALSE	FALSE	TRUE	TRUE	FALSE	TRUE	FALSE
chr12	123801570	123802585	15	632.5928354	18	0.745626218	0.805626071	0.839082272	0.926344661	0.816376044	0.180718443	FALSE	TRUE	TRUE	TRUE	FALSE	FALSE	TRUE	TRUE	FALSE	TRUE
chr22	25064641	25065351	16	632.5835411	18	0.820016878	0.741014952	0.876553729	0.93082006	0.935396787	0.194381834	FALSE	TRUE	FALSE	FALSE	TRUE	TRUE	TRUE	FALSE	FALSE	FALSE
chr2	240814608	240815040	9	632.5759609	21	0.79378988	0.731875769	0.788935014	0.881040746	0.911718974	0.179843204	FALSE	TRUE	FALSE	FALSE	FALSE	TRUE	TRUE	FALSE	TRUE	FALSE
chr11	125519090	125519575	5	632.5701629	21	0.711146552	0.546453533	0.78727895	0.796618151	0.881260108	0.334806575	TRUE	TRUE	FALSE	FALSE	TRUE	TRUE	TRUE	FALSE	FALSE	FALSE
chr4	46927936	46928613	10	632.5653055	21	0.820567168	0.713168388	0.892373485	0.944394928	0.859891633	0.23122654	TRUE	FALSE	TRUE	TRUE	TRUE	TRUE	TRUE	TRUE	FALSE	FALSE
chr10	76731362	76731781	6	632.558499	21	0.708884167	0.777567319	0.805603236	0.935285257	0.937578857	0.22869469	FALSE	TRUE	TRUE	TRUE	FALSE	TRUE	TRUE	FALSE	TRUE	TRUE
chr1	89906798	89906905	3	632.5534503	21	0.772918481	0.481995604	0.704295035	0.78506951	0.891637358	0.409641753	TRUE	TRUE	FALSE	FALSE	TRUE	TRUE	TRUE	TRUE	TRUE	FALSE
chr5	157440720	157441865	10	632.5491013	21	0.800990117	0.891634514	0.865703631	0.896992086	0.94098631	0.139996193	TRUE	TRUE	TRUE	TRUE	FALSE	FALSE	FALSE	FALSE	TRUE	FALSE
chr10	1488511	1489090	22	632.5471417	8	0.802115686	0.806912667	0.767414238	0.889158711	0.901059886	0.133645649	FALSE	TRUE	FALSE	TRUE	FALSE	TRUE	FALSE	FALSE	TRUE	TRUE
chr2	199343143	199344679	13	632.5467277	18	0.836554796	0.861917115	0.91946859	0.948038579	0.960648766	0.124093971	FALSE	TRUE	TRUE	TRUE	FALSE	TRUE	TRUE	FALSE	FALSE	FALSE
chr6	36907455	36908263	9	632.5431185	21	0.793411517	0.68796514	0.838104514	0.834442879	0.921227307	0.233262166	TRUE	TRUE	FALSE	FALSE	TRUE	TRUE	TRUE	TRUE	TRUE	FALSE
chr2	240704664	240704856	19	632.5407313	14	0.565178371	0.478162923	0.500658178	0.743995454	0.472514682	0.271480772	FALSE	TRUE	FALSE	TRUE	FALSE	FALSE	TRUE	TRUE	FALSE	TRUE
chr17	80104126	80104704	8	632.5349877	21	0.907238755	0.643679019	0.849135103	0.643376509	0.908300525	0.264924016	TRUE	FALSE	FALSE	TRUE	TRUE	TRUE	FALSE	TRUE	FALSE	TRUE
chr4	185573745	185574293	12	632.5287926	18	0.806695628	0.678615299	0.81157677	0.854381125	0.878234039	0.19961874	TRUE	TRUE	FALSE	FALSE	TRUE	TRUE	TRUE	FALSE	FALSE	FALSE
chr17	16586537	16587434	15	632.5282089	18	0.965211133	0.77344834	0.934385381	0.949375913	0.95661773	0.191762793	TRUE	FALSE	FALSE	FALSE	TRUE	TRUE	TRUE	FALSE	FALSE	FALSE
chr1	182170593	182171375	11	632.527749	20	0.822006696	0.85146746	0.757204185	0.904772373	0.938363009	0.181158824	FALSE	TRUE	FALSE	TRUE	TRUE	TRUE	FALSE	FALSE	TRUE	TRUE
chr11	95164008	95164789	8	632.5244012	21	0.818416549	0.840774661	0.825293573	0.869542663	0.666463581	0.203079081	FALSE	TRUE	FALSE	FALSE	FALSE	TRUE	FALSE	TRUE	TRUE	FALSE
chr5	180495479	180496140	12	632.5187839	18	0.535390633	0.436549439	0.532599452	0.511629696	0.611193275	0.174643836	FALSE	TRUE	FALSE	FALSE	FALSE	TRUE	FALSE	TRUE	TRUE	FALSE
chr14	100569368	100569727	10	632.5180468	21	0.562577307	0.566107766	0.674205682	0.591767758	0.72606092	0.163483614	FALSE	TRUE	FALSE	FALSE	TRUE	TRUE	FALSE	TRUE	FALSE	FALSE
chr2	174796774	174797857	12	632.5157095	18	0.525313147	0.533914838	0.630395649	0.890206457	0.734075671	0.36489331	FALSE	TRUE	FALSE	TRUE	FALSE	TRUE	TRUE	TRUE	FALSE	TRUE
chr20	2363853	2364635	13	632.5101585	18	0.755332965	0.789345933	0.779261023	0.890283884	0.894826968	0.139494004	FALSE	TRUE	FALSE	TRUE	FALSE	TRUE	TRUE	FALSE	TRUE	TRUE
chr13	45876919	45877539	12	632.4875721	18	0.933589171	0.938089924	0.914925946	0.920023825	0.8115358	0.126554124	FALSE	TRUE	FALSE	FALSE	FALSE	TRUE	FALSE	TRUE	TRUE	FALSE
chr3	116265074	116265625	11	632.485906	20	0.837220413	0.728259607	0.877442989	0.881774407	0.902650246	0.174390639	TRUE	TRUE	FALSE	FALSE	TRUE	TRUE	TRUE	FALSE	FALSE	FALSE
chr2	233277591	233278777	19	632.4792393	14	0.926504952	0.922532864	0.937077375	0.902535856	0.818083549	0.118993826	FALSE	TRUE	FALSE	FALSE	FALSE	TRUE	FALSE	TRUE	TRUE	FALSE
chr10	63520405	63520952	10	632.4757608	21	0.197066795	0.13385137	0.204525268	0.500692184	0.219092325	0.366840814	FALSE	FALSE	FALSE	TRUE	FALSE	FALSE	TRUE	TRUE	FALSE	TRUE
chr10	19595371	19595748	9	632.4696641	21	0.722790756	0.647163041	0.734894504	0.876349451	0.8198814	0.22918641	TRUE	TRUE	FALSE	TRUE	TRUE	TRUE	TRUE	FALSE	TRUE	TRUE
chr5	55341710	55343417	21	632.4528863	10	0.845841336	0.857595592	0.878299818	0.907394903	0.934028805	0.088187469	FALSE	TRUE	FALSE	FALSE	FALSE	TRUE	FALSE	FALSE	FALSE	FALSE
chr10	118386578	118387428	9	632.442138	21	0.88294022	0.873207283	0.875641054	0.882647001	0.730378138	0.152562082	FALSE	TRUE	FALSE	FALSE	FALSE	TRUE	FALSE	TRUE	TRUE	FALSE
chr2	138659169	138660081	24	632.4402443	7	0.947445981	0.858416599	0.839961958	0.935859158	0.945429584	0.107484023	TRUE	FALSE	TRUE	FALSE	FALSE	TRUE	TRUE	FALSE	TRUE	TRUE
chr4	17510292	17510846	5	632.4353363	21	0.597802845	0.439369722	0.734409887	0.681346987	0.663665077	0.295040165	TRUE	TRUE	TRUE	FALSE	TRUE	TRUE	TRUE	FALSE	FALSE	FALSE
chr1	234550115	234550850	13	632.4307108	18	0.835488889	0.709586249	0.825294338	0.789300435	0.894262102	0.184675852	TRUE	TRUE	FALSE	FALSE	TRUE	TRUE	TRUE	TRUE	FALSE	FALSE
chr9	98375861	98377017	15	632.4265848	18	0.862921506	0.803590454	0.867554162	0.921289344	0.956380184	0.15278973	FALSE	TRUE	FALSE	FALSE	FALSE	TRUE	TRUE	FALSE	TRUE	FALSE
chr17	41035927	41037353	15	632.4254236	18	0.931993	0.795150187	0.826854936	0.928406923	0.816775418	0.136842813	TRUE	TRUE	TRUE	FALSE	FALSE	FALSE	TRUE	TRUE	FALSE	TRUE
chr4	20302575	20302924	5	632.4200645	21	0.741597094	0.621830145	0.662663777	0.795411244	0.569579741	0.225831503	TRUE	TRUE	TRUE	FALSE	FALSE	FALSE	TRUE	TRUE	TRUE	TRUE
chr2	96842045	96843353	17	632.412579	16	0.884302393	0.76656504	0.907797026	0.896392928	0.808742871	0.141231986	TRUE	FALSE	FALSE	FALSE	TRUE	FALSE	TRUE	TRUE	TRUE	FALSE
chr3	152392016	152392189	3	632.4048523	21	0.691965163	0.664018853	0.680166641	0.876161944	0.490512131	0.385649813	FALSE	TRUE	FALSE	TRUE	FALSE	TRUE	TRUE	TRUE	TRUE	TRUE
chr2	85045361	85045659	5	632.4046622	21	0.944583401	0.888203518	0.926846195	0.934903711	0.761274633	0.183308768	FALSE	TRUE	FALSE	FALSE	FALSE	TRUE	FALSE	TRUE	TRUE	FALSE
chr11	100884054	100885497	15	632.401314	18	0.94972815	0.800631371	0.920582057	0.937259472	0.951706887	0.151075516	TRUE	FALSE	FALSE	FALSE	TRUE	TRUE	TRUE	FALSE	FALSE	FALSE
chr18	31581808	31582256	5	632.3995569	21	0.740161598	0.782508327	0.835506418	0.910294731	0.934978105	0.194816507	FALSE	TRUE	TRUE	TRUE	FALSE	TRUE	TRUE	FALSE	TRUE	FALSE
chr7	66851971	66852704	12	632.3962207	18	0.962800774	0.966087	0.960167492	0.947286596	0.847384181	0.118702819	FALSE	TRUE	FALSE	FALSE	FALSE	TRUE	FALSE	TRUE	TRUE	FALSE
chr22	50141619	50142626	18	632.3915555	14	0.894048678	0.766823806	0.850717451	0.887967971	0.931827835	0.165004029	TRUE	FALSE	FALSE	FALSE	FALSE	TRUE	TRUE	FALSE	TRUE	FALSE
chr10	22324675	22325268	12	632.391062	18	0.215707474	0.162590881	0.289284266	0.325906261	0.343942908	0.181352028	FALSE	TRUE	FALSE	TRUE	TRUE	TRUE	TRUE	FALSE	FALSE	FALSE
chr5	79795253	79796340	13	632.3861314	18	0.755180702	0.824779784	0.850976425	0.919858368	0.715823725	0.204034643	FALSE	FALSE	TRUE	TRUE	FALSE	TRUE	FALSE	TRUE	TRUE	FALSE
chr10	26772599	26772945	4	632.3742766	21	0.719438429	0.587460054	0.746674635	0.934472221	0.85928081	0.347012167	TRUE	TRUE	FALSE	TRUE	TRUE	TRUE	TRUE	TRUE	TRUE	TRUE
chr3	46426649	46427940	19	632.3715065	14	0.922594313	0.809018444	0.913313467	0.936682217	0.947053012	0.138034567	TRUE	FALSE	FALSE	FALSE	TRUE	TRUE	TRUE	FALSE	FALSE	FALSE
chr3	114743944	114745504	12	632.3689376	18	0.954994299	0.794704239	0.939455751	0.886248503	0.820028353	0.16029006	TRUE	TRUE	FALSE	FALSE	TRUE	FALSE	TRUE	FALSE	TRUE	FALSE
chr2	184017883	184018666	7	632.3620827	21	0.75023034	0.685736396	0.80258098	0.867791328	0.877246451	0.191510055	TRUE	TRUE	FALSE	TRUE	TRUE	TRUE	TRUE	FALSE	TRUE	FALSE
chr10	23830301	23830643	6	632.3618381	21	0.813098202	0.718858777	0.802014372	0.608925604	0.892108106	0.283182502	TRUE	TRUE	FALSE	TRUE	FALSE	TRUE	TRUE	TRUE	TRUE	TRUE
chr14	96677725	96678788	11	632.3605984	20	0.838759149	0.748013188	0.840218408	0.909912992	0.924488993	0.176475805	TRUE	TRUE	FALSE	FALSE	TRUE	TRUE	TRUE	FALSE	TRUE	FALSE
chr2	221436100	221437299	17	632.3527302	16	0.871557282	0.740314461	0.908380163	0.88517038	0.899911134	0.168065702	TRUE	FALSE	FALSE	FALSE	TRUE	TRUE	TRUE	FALSE	FALSE	FALSE
chr8	133467374	133468599	16	632.3517061	18	0.90105187	0.835608841	0.85236774	0.953385654	0.961072078	0.125463238	TRUE	TRUE	FALSE	FALSE	FALSE	TRUE	TRUE	FALSE	TRUE	TRUE
chr10	76330999	76331265	7	632.3504736	21	0.803807113	0.798672074	0.825554282	0.878490076	0.659790405	0.218699671	FALSE	TRUE	FALSE	FALSE	FALSE	TRUE	FALSE	TRUE	TRUE	FALSE
chr9	134643767	134643790	2	632.3474025	21	0.525605811	0.350527709	0.618946571	0.882064905	0.895049619	0.54452191	TRUE	TRUE	FALSE	TRUE	TRUE	TRUE	TRUE	FALSE	TRUE	TRUE
chr18	48887435	48887776	10	632.3463764	21	0.922964115	0.709561909	0.912640522	0.919300581	0.731719604	0.213402206	TRUE	TRUE	FALSE	FALSE	TRUE	FALSE	TRUE	TRUE	TRUE	FALSE
chr5	98755277	98756665	22	632.3392663	8	0.859969549	0.840241305	0.857463147	0.93086605	0.929330818	0.090624745	FALSE	TRUE	FALSE	TRUE	FALSE	TRUE	TRUE	FALSE	TRUE	FALSE
chr2	48441945	48442665	7	632.3387518	21	0.589287223	0.694524306	0.587322169	0.838735629	0.583516838	0.25521879	TRUE	FALSE	FALSE	TRUE	TRUE	TRUE	TRUE	TRUE	FALSE	TRUE
chr3	3879222	3879474	3	632.3355296	21	0.930617099	0.90749431	0.916665903	0.906231317	0.644778149	0.285838949	FALSE	TRUE	FALSE	FALSE	FALSE	TRUE	FALSE	TRUE	TRUE	FALSE
chr14	79388428	79389420	10	632.3314205	21	0.93680721	0.903103854	0.914174928	0.915768138	0.80345195	0.13335526	FALSE	TRUE	FALSE	FALSE	FALSE	TRUE	FALSE	TRUE	TRUE	FALSE
chr3	153958183	153958513	8	632.3311934	21	0.732435858	0.744125638	0.736137436	0.859082456	0.903501088	0.17106523	FALSE	TRUE	FALSE	TRUE	FALSE	TRUE	TRUE	FALSE	TRUE	TRUE
chr22	49755522	49755865	11	632.3277203	20	0.777071489	0.722622618	0.896260019	0.90076898	0.901053176	0.178430558	FALSE	TRUE	TRUE	TRUE	TRUE	TRUE	TRUE	FALSE	FALSE	FALSE
chr7	56216210	56217900	19	632.323294	14	0.83397181	0.817636145	0.806505423	0.744896349	0.731954323	0.102017486	FALSE	TRUE	FALSE	TRUE	FALSE	TRUE	FALSE	FALSE	TRUE	FALSE
chr13	92589127	92589361	4	632.3079964	21	0.903631111	0.886259398	0.871527484	0.905740669	0.699916333	0.205824337	FALSE	TRUE	FALSE	FALSE	FALSE	TRUE	FALSE	TRUE	TRUE	FALSE
chr13	81017360	81017702	7	632.3022209	21	0.34260585	0.341930046	0.436286904	0.611455546	0.398443539	0.2695255	FALSE	TRUE	TRUE	TRUE	TRUE	FALSE	TRUE	TRUE	FALSE	TRUE
chr1	234275886	234276810	10	632.3020715	21	0.576903544	0.607817729	0.71367937	0.782975073	0.75782709	0.206071529	FALSE	TRUE	TRUE	TRUE	FALSE	TRUE	TRUE	FALSE	FALSE	FALSE
chr16	51019201	51019835	12	632.2994225	18	0.814822437	0.797465301	0.808270662	0.924792895	0.72046588	0.204327015	FALSE	TRUE	FALSE	TRUE	FALSE	TRUE	TRUE	TRUE	TRUE	TRUE
chr5	163445514	163445747	5	632.2853379	21	0.754129296	0.6706752	0.762940785	0.905363949	0.60068525	0.304678698	TRUE	TRUE	FALSE	TRUE	TRUE	TRUE	TRUE	TRUE	TRUE	TRUE
chr1	241078847	241079418	12	632.2849422	18	0.25984747	0.198613796	0.472659657	0.394852511	0.250818832	0.274045861	FALSE	FALSE	TRUE	TRUE	TRUE	FALSE	TRUE	TRUE	TRUE	FALSE
chr18	52054970	52055439	7	632.2839142	21	0.790261115	0.809866566	0.834564454	0.915713147	0.670136397	0.245576751	FALSE	TRUE	FALSE	TRUE	FALSE	TRUE	TRUE	TRUE	TRUE	FALSE
chr10	75978374	75979279	7	632.2788897	21	0.916235948	0.728611387	0.81965343	0.90410504	0.947853139	0.219241752	TRUE	FALSE	TRUE	FALSE	TRUE	TRUE	TRUE	FALSE	TRUE	FALSE
chr17	63174426	63174632	3	632.2752469	21	0.905139389	0.757150483	0.839930079	0.901557108	0.543701187	0.361438202	TRUE	TRUE	FALSE	FALSE	FALSE	TRUE	TRUE	TRUE	TRUE	FALSE
chr1	10907116	10907663	20	632.2746529	12	0.817538115	0.760264401	0.800072485	0.94804507	0.859771668	0.187780669	FALSE	FALSE	FALSE	TRUE	FALSE	TRUE	TRUE	TRUE	FALSE	TRUE
chr8	35352630	35354207	18	632.2745601	14	0.876958713	0.779760165	0.809804232	0.890723892	0.905542312	0.125782147	TRUE	FALSE	FALSE	FALSE	FALSE	TRUE	TRUE	FALSE	TRUE	FALSE
chr11	129840136	129840865	9	632.2717712	21	0.896463036	0.881872393	0.900055655	0.878262806	0.755446773	0.144608882	FALSE	TRUE	FALSE	FALSE	FALSE	TRUE	FALSE	TRUE	TRUE	FALSE
chr2	233279132	233280500	13	632.2659389	18	0.906553129	0.871913746	0.9027519	0.894497094	0.772573575	0.133979554	FALSE	TRUE	FALSE	FALSE	FALSE	TRUE	FALSE	TRUE	TRUE	FALSE
chr1	5254114	5254991	23	632.2658987	8	0.917330812	0.835848289	0.958684737	0.952009172	0.955194163	0.122836447	TRUE	FALSE	FALSE	FALSE	TRUE	TRUE	TRUE	FALSE	FALSE	FALSE
chr10	23819448	23821104	13	632.2632084	18	0.825794742	0.739482821	0.798405776	0.897552503	0.736084586	0.161467917	TRUE	TRUE	FALSE	TRUE	FALSE	FALSE	TRUE	TRUE	FALSE	TRUE
chr12	8699883	8699957	4	632.2607777	21	0.652843905	0.322599959	0.526575748	0.365195465	0.669526435	0.346926476	TRUE	FALSE	TRUE	TRUE	TRUE	TRUE	FALSE	TRUE	TRUE	TRUE
chr7	99514445	99515142	14	632.2515531	18	0.928419901	0.769791674	0.892748474	0.93168192	0.852863628	0.161890246	TRUE	TRUE	FALSE	FALSE	TRUE	TRUE	TRUE	TRUE	FALSE	FALSE
chr5	9093430	9094061	15	632.2430136	18	0.93475773	0.750135808	0.862320052	0.922762302	0.877840592	0.184621922	TRUE	TRUE	FALSE	FALSE	TRUE	TRUE	TRUE	FALSE	FALSE	FALSE
chr8	119426509	119426968	6	632.2387909	21	0.713218292	0.784125608	0.775298366	0.905633195	0.915644178	0.202425886	TRUE	TRUE	FALSE	TRUE	FALSE	TRUE	TRUE	FALSE	TRUE	TRUE
chr2	8093826	8093873	2	632.2377	21	0.551660343	0.530013197	0.639657545	0.882096396	0.898109965	0.368096768	FALSE	TRUE	TRUE	TRUE	TRUE	TRUE	TRUE	FALSE	TRUE	TRUE
chr7	106164967	106165907	7	632.233423	21	0.783971048	0.703890431	0.783611223	0.834215767	0.629086636	0.205129131	TRUE	TRUE	FALSE	FALSE	FALSE	FALSE	TRUE	TRUE	TRUE	FALSE
chr21	34264230	34265252	8	632.2322046	21	0.841289622	0.772321169	0.855716302	0.929252647	0.957194095	0.184872926	TRUE	TRUE	FALSE	TRUE	TRUE	TRUE	TRUE	FALSE	TRUE	FALSE
chr8	25095777	25096383	9	632.2122159	21	0.89424963	0.779830886	0.777912673	0.848026492	0.946834993	0.16892232	TRUE	TRUE	TRUE	FALSE	FALSE	TRUE	FALSE	TRUE	TRUE	FALSE
chr9	95117386	95118151	16	632.2099267	18	0.881195037	0.821896422	0.904372629	0.943653353	0.966673933	0.144777511	FALSE	TRUE	FALSE	FALSE	TRUE	TRUE	TRUE	FALSE	FALSE	FALSE
chr7	100366231	100366427	5	632.202802	21	0.706376423	0.624257963	0.726553571	0.941184627	0.874163725	0.316926664	TRUE	TRUE	FALSE	TRUE	TRUE	TRUE	TRUE	FALSE	TRUE	TRUE
chr8	43727611	43729734	18	632.2013479	14	0.681857324	0.544162055	0.557628935	0.566741763	0.582887157	0.137695269	TRUE	TRUE	TRUE	TRUE	FALSE	FALSE	FALSE	FALSE	FALSE	FALSE
chr12	104859572	104860812	9	632.1822879	21	0.941014124	0.905043364	0.8395203	0.918737239	0.789107162	0.151906962	FALSE	TRUE	TRUE	FALSE	FALSE	TRUE	FALSE	TRUE	FALSE	FALSE
chr2	14925684	14925727	3	632.1767794	21	0.854677878	0.827732602	0.86441957	0.936485987	0.569397492	0.367088495	FALSE	TRUE	FALSE	FALSE	FALSE	TRUE	TRUE	TRUE	TRUE	FALSE
chr5	6437874	6438380	7	632.1678812	21	0.849150185	0.877402332	0.834514633	0.86413139	0.64547155	0.231930782	FALSE	TRUE	FALSE	FALSE	FALSE	TRUE	FALSE	TRUE	TRUE	FALSE
chr4	20117744	20118885	11	632.1643373	20	0.781646133	0.714336436	0.810367429	0.936975696	0.842774131	0.22263926	TRUE	TRUE	FALSE	TRUE	TRUE	TRUE	TRUE	TRUE	FALSE	TRUE
chr21	35507432	35507934	6	632.1625927	21	0.807293046	0.685721666	0.737601427	0.909181261	0.953978706	0.268257041	TRUE	TRUE	FALSE	TRUE	FALSE	TRUE	TRUE	FALSE	TRUE	TRUE
chr6	160751900	160753192	22	632.160086	8	0.871128995	0.757168918	0.823084695	0.850757034	0.881580952	0.124412035	TRUE	FALSE	FALSE	FALSE	FALSE	TRUE	TRUE	FALSE	FALSE	FALSE
chr14	35043161	35043511	4	632.1595491	21	0.833611856	0.709542557	0.687626498	0.945933946	0.950805147	0.263178649	TRUE	TRUE	TRUE	TRUE	FALSE	TRUE	TRUE	FALSE	TRUE	TRUE
chr19	11332447	11333375	15	632.1551579	18	0.848736033	0.802104904	0.894228318	0.931210237	0.956758415	0.154653511	FALSE	TRUE	FALSE	TRUE	FALSE	TRUE	TRUE	FALSE	FALSE	FALSE
chr1	203744991	203745426	12	632.1400553	18	0.8258158	0.832205139	0.849279351	0.925341439	0.950003151	0.124187351	FALSE	TRUE	FALSE	TRUE	FALSE	TRUE	TRUE	FALSE	TRUE	FALSE
chr3	117037944	117039182	13	632.1389986	18	0.919352598	0.709761124	0.880137815	0.890325622	0.872590848	0.209591474	TRUE	FALSE	FALSE	FALSE	TRUE	TRUE	TRUE	FALSE	FALSE	FALSE
chr5	152629793	152630131	4	632.1343542	21	0.821479738	0.627810128	0.762626507	0.8949387	0.93077885	0.302968722	TRUE	TRUE	FALSE	FALSE	TRUE	TRUE	TRUE	FALSE	TRUE	TRUE
chr3	150084804	150085353	5	632.1320828	21	0.677073695	0.627312801	0.655599093	0.702320823	0.858751006	0.231438205	FALSE	TRUE	FALSE	FALSE	FALSE	TRUE	FALSE	TRUE	TRUE	FALSE
chr5	59708822	59709763	9	632.1296408	21	0.641209316	0.732338213	0.684309503	0.691195705	0.786293361	0.145084046	TRUE	TRUE	FALSE	FALSE	FALSE	FALSE	FALSE	TRUE	TRUE	FALSE
chr12	51515118	51516452	12	632.1295544	18	0.638573505	0.680786885	0.773808635	0.836393895	0.796187161	0.19782039	FALSE	TRUE	TRUE	TRUE	FALSE	TRUE	TRUE	FALSE	FALSE	FALSE
chr4	155813569	155813971	6	632.1266334	21	0.926218048	0.916607354	0.923468856	0.920255388	0.781051952	0.145166096	FALSE	TRUE	FALSE	FALSE	FALSE	TRUE	FALSE	TRUE	TRUE	FALSE
chr13	94845632	94846849	14	632.1074848	18	0.960142715	0.826599794	0.922279456	0.964499724	0.964993296	0.138393502	TRUE	FALSE	FALSE	FALSE	TRUE	TRUE	TRUE	FALSE	FALSE	FALSE
chr15	44979309	44979500	3	632.1025685	21	0.923167572	0.878746135	0.809962978	0.910344	0.669323867	0.253843705	FALSE	TRUE	TRUE	FALSE	FALSE	TRUE	FALSE	TRUE	TRUE	TRUE
chr3	125694685	125695351	17	632.094572	16	0.848080089	0.70967182	0.8382264	0.777762228	0.910043069	0.200371249	TRUE	FALSE	FALSE	FALSE	TRUE	TRUE	FALSE	TRUE	FALSE	FALSE
chr1	168426655	168426823	3	632.0867899	21	0.700427265	0.508284392	0.779606835	0.881554518	0.933984791	0.425700399	TRUE	TRUE	FALSE	TRUE	TRUE	TRUE	TRUE	FALSE	TRUE	FALSE
chr4	121949865	121950236	12	632.0813859	18	0.498685042	0.633719705	0.617003193	0.598960006	0.615059084	0.135034663	TRUE	TRUE	TRUE	TRUE	FALSE	FALSE	FALSE	FALSE	FALSE	FALSE
chr4	75170337	75170914	9	632.0805247	21	0.89456814	0.688111856	0.850324235	0.85604351	0.777850112	0.206456284	TRUE	TRUE	FALSE	FALSE	TRUE	TRUE	TRUE	TRUE	FALSE	FALSE
chr19	23763665	23764093	8	632.0801671	21	0.403294346	0.325173237	0.302677751	0.241286005	0.479778103	0.238492098	TRUE	TRUE	TRUE	TRUE	FALSE	TRUE	FALSE	TRUE	TRUE	FALSE
chr18	61425036	61426003	11	632.0729494	20	0.808164251	0.881869796	0.883533824	0.893612285	0.947566604	0.139402353	TRUE	TRUE	FALSE	FALSE	FALSE	TRUE	FALSE	FALSE	FALSE	FALSE
chr12	96354366	96355722	17	632.0684706	16	0.9154659	0.754439785	0.896040711	0.904437399	0.835425232	0.161026115	TRUE	TRUE	FALSE	FALSE	TRUE	TRUE	TRUE	FALSE	FALSE	FALSE
chr15	47210192	47210713	11	632.066201	20	0.952743137	0.956365847	0.951825945	0.9300709	0.828878609	0.127487238	FALSE	TRUE	FALSE	FALSE	FALSE	TRUE	FALSE	TRUE	TRUE	FALSE
chr6	28893533	28894402	9	632.0648928	21	0.943497373	0.917549358	0.967223071	0.952503299	0.799944031	0.16727904	FALSE	TRUE	FALSE	FALSE	FALSE	TRUE	FALSE	TRUE	TRUE	FALSE
chr4	14770998	14771632	5	632.0622296	21	0.855335416	0.645517399	0.818740918	0.855378979	0.891942297	0.246424898	TRUE	FALSE	FALSE	FALSE	TRUE	TRUE	TRUE	FALSE	TRUE	FALSE
chr10	125515146	125516287	20	632.0619655	12	0.937918116	0.803431044	0.902670159	0.880578378	0.937399648	0.134487072	TRUE	FALSE	FALSE	FALSE	TRUE	TRUE	FALSE	FALSE	FALSE	FALSE
chr16	80442563	80442563	1	632.0520024	21	0.922433411	0.627522239	0.731639912	0.870166951	0.381627353	0.540806057	TRUE	TRUE	TRUE	FALSE	TRUE	TRUE	TRUE	TRUE	TRUE	TRUE
chr21	16742615	16743392	9	632.0429046	21	0.805320824	0.688946563	0.840702386	0.82568755	0.903133015	0.214186453	TRUE	TRUE	FALSE	FALSE	TRUE	TRUE	TRUE	TRUE	FALSE	FALSE
chr1	162253896	162254638	7	632.0416675	21	0.746564065	0.690872536	0.74825587	0.80289076	0.879610663	0.188738128	FALSE	TRUE	FALSE	FALSE	FALSE	TRUE	TRUE	TRUE	TRUE	FALSE
chr2	48855154	48855162	2	632.0391297	21	0.691988433	0.560470821	0.815915945	0.921870616	0.933788903	0.373318082	TRUE	TRUE	TRUE	TRUE	TRUE	TRUE	TRUE	FALSE	TRUE	TRUE
chr13	33126061	33126455	9	632.0359468	21	0.786339088	0.760603482	0.803537844	0.828979552	0.921917706	0.161314224	FALSE	TRUE	FALSE	FALSE	FALSE	TRUE	FALSE	TRUE	TRUE	FALSE
chr2	95578749	95579787	5	632.0304795	21	0.949807052	0.884052652	0.900957059	0.930872668	0.751797054	0.198009998	TRUE	TRUE	FALSE	FALSE	FALSE	TRUE	FALSE	TRUE	TRUE	FALSE
chr7	132516331	132517576	14	632.0298387	18	0.874715295	0.759239378	0.907301411	0.890971486	0.942514242	0.183274864	TRUE	TRUE	FALSE	FALSE	TRUE	TRUE	TRUE	FALSE	FALSE	FALSE
chr14	24425071	24426025	9	632.0269413	21	0.898061928	0.741330343	0.73810976	0.91495733	0.939648726	0.201538965	TRUE	FALSE	TRUE	FALSE	FALSE	TRUE	TRUE	FALSE	TRUE	TRUE
chr2	170298442	170298654	5	632.0267887	21	0.770020963	0.631553635	0.602509767	0.650234133	0.524977048	0.245043915	TRUE	TRUE	TRUE	TRUE	FALSE	TRUE	FALSE	TRUE	FALSE	FALSE
chr17	9228279	9228730	15	632.0251555	18	0.533002118	0.616217287	0.504997226	0.813711144	0.557441149	0.308713918	FALSE	FALSE	FALSE	TRUE	FALSE	FALSE	TRUE	TRUE	FALSE	TRUE
chr10	120506686	120507085	4	632.0230973	21	0.878583658	0.581009878	0.78833122	0.841328848	0.90605571	0.325045832	TRUE	FALSE	TRUE	FALSE	TRUE	TRUE	TRUE	FALSE	TRUE	FALSE
chr2	78758106	78759201	20	632.0094009	12	0.933067277	0.821357662	0.894830553	0.948552435	0.939358713	0.127194772	TRUE	FALSE	FALSE	FALSE	FALSE	TRUE	TRUE	FALSE	FALSE	FALSE
chr22	50722426	50723152	13	632.0081665	18	0.554456382	0.46976041	0.68781633	0.869794662	0.614933049	0.400034253	FALSE	FALSE	TRUE	TRUE	TRUE	TRUE	TRUE	TRUE	FALSE	TRUE
chr9	23728379	23729506	12	631.9990003	18	0.809993476	0.897201104	0.864354167	0.858877163	0.939785132	0.129791655	TRUE	TRUE	FALSE	FALSE	FALSE	FALSE	FALSE	TRUE	TRUE	FALSE
chr17	18409366	18410713	15	631.9970129	18	0.213498654	0.409251292	0.196279325	0.290742127	0.236225659	0.212971968	TRUE	FALSE	FALSE	FALSE	TRUE	TRUE	FALSE	FALSE	FALSE	FALSE
chr2	139078821	139078992	4	631.9965824	21	0.676410316	0.852703908	0.862667666	0.887896391	0.907311614	0.230901299	TRUE	TRUE	TRUE	TRUE	FALSE	FALSE	FALSE	FALSE	FALSE	FALSE
chr2	128969022	128969232	5	631.9957883	21	0.686087121	0.775007657	0.732771788	0.877010186	0.890694668	0.204607546	TRUE	TRUE	FALSE	TRUE	FALSE	TRUE	TRUE	FALSE	TRUE	TRUE
chr3	185646448	185647132	14	631.9921375	18	0.867635362	0.732645522	0.863355855	0.934527547	0.94977643	0.217130909	TRUE	TRUE	FALSE	FALSE	FALSE	TRUE	TRUE	FALSE	FALSE	FALSE
chr9	111503916	111504334	8	631.9838772	21	0.953127131	0.951179219	0.918343047	0.948694238	0.801756375	0.151370757	FALSE	TRUE	FALSE	FALSE	FALSE	TRUE	FALSE	TRUE	TRUE	FALSE
chr5	126751136	126751778	9	631.9764011	21	0.872821918	0.863423759	0.842915801	0.918172865	0.755301135	0.16287173	FALSE	TRUE	FALSE	FALSE	FALSE	TRUE	FALSE	TRUE	TRUE	TRUE
chr3	9406431	9406735	8	631.9618118	21	0.893095984	0.697160811	0.78803907	0.884255364	0.730407254	0.195935172	TRUE	TRUE	TRUE	FALSE	FALSE	FALSE	TRUE	TRUE	FALSE	FALSE
chr11	102081614	102082164	16	631.95484	18	0.965481513	0.802750946	0.941243593	0.951876926	0.889832011	0.162730567	TRUE	TRUE	FALSE	FALSE	TRUE	TRUE	TRUE	FALSE	FALSE	FALSE
chr2	189501594	189501776	2	631.9487207	21	0.9422115	0.927230559	0.912726198	0.910051372	0.663109276	0.279102224	FALSE	TRUE	FALSE	FALSE	FALSE	TRUE	FALSE	TRUE	TRUE	FALSE
chr8	105472525	105472787	11	631.9483259	20	0.852955237	0.717092011	0.847678897	0.922817443	0.91291585	0.205725432	TRUE	TRUE	FALSE	FALSE	TRUE	TRUE	TRUE	FALSE	FALSE	FALSE
chr1	114721129	114722547	18	631.9470348	14	0.869696549	0.745106608	0.86890752	0.919190885	0.888925713	0.174084277	TRUE	FALSE	FALSE	FALSE	TRUE	TRUE	TRUE	FALSE	FALSE	FALSE
chr6	52400629	52400629	1	631.9443693	21	0.725174645	0.692114507	0.702026478	0.708771607	0.294528971	0.430645674	FALSE	TRUE	FALSE	FALSE	FALSE	TRUE	FALSE	TRUE	TRUE	FALSE
chr11	110603411	110603637	5	631.9422397	21	0.626884074	0.614161589	0.735825322	0.916387465	0.812228714	0.302225876	FALSE	TRUE	TRUE	TRUE	TRUE	TRUE	TRUE	TRUE	FALSE	TRUE
chr16	25462386	25463705	20	631.9373185	12	0.775998341	0.860795903	0.845973315	0.895547098	0.896839543	0.120841202	TRUE	TRUE	FALSE	TRUE	FALSE	FALSE	FALSE	FALSE	FALSE	FALSE
chr11	72631512	72631732	5	631.9260385	21	0.206471641	0.170534732	0.288584086	0.829867629	0.428207588	0.659332897	FALSE	TRUE	FALSE	TRUE	FALSE	TRUE	TRUE	TRUE	FALSE	TRUE
chr5	20114094	20114383	5	631.9172116	21	0.784644721	0.69494375	0.825670366	0.944453481	0.94044418	0.249509732	TRUE	TRUE	FALSE	TRUE	TRUE	TRUE	TRUE	FALSE	TRUE	TRUE
chr1	232621087	232622237	15	631.9102526	18	0.635122199	0.575553788	0.649984554	0.791286454	0.711508545	0.215732666	FALSE	TRUE	FALSE	TRUE	FALSE	TRUE	TRUE	FALSE	FALSE	TRUE
chr5	142585181	142585628	7	631.9023196	21	0.782924229	0.842309426	0.857247552	0.951966005	0.944261738	0.169041776	TRUE	TRUE	TRUE	TRUE	FALSE	TRUE	TRUE	FALSE	TRUE	TRUE
chr6	36956138	36956424	7	631.884839	21	0.432651349	0.573974658	0.506907885	0.937377509	0.509286415	0.504726161	FALSE	FALSE	FALSE	TRUE	FALSE	FALSE	TRUE	TRUE	FALSE	TRUE
chr1	71230007	71230951	8	631.8843265	21	0.876285563	0.610845089	0.707564965	0.882282076	0.870069809	0.271436988	TRUE	FALSE	TRUE	FALSE	FALSE	TRUE	TRUE	FALSE	TRUE	TRUE
chr3	99500493	99500709	5	631.8815995	21	0.737969025	0.608103179	0.853901644	0.864813633	0.891269795	0.283166615	TRUE	TRUE	TRUE	TRUE	TRUE	TRUE	TRUE	FALSE	FALSE	FALSE
chr11	105767773	105767914	4	631.8805203	21	0.660719903	0.58596576	0.742079717	0.879115553	0.833204918	0.293149793	TRUE	TRUE	TRUE	TRUE	TRUE	TRUE	TRUE	FALSE	TRUE	TRUE
chr7	93016171	93017992	16	631.8744259	18	0.809271338	0.799991599	0.846858688	0.876826482	0.920641092	0.120649493	FALSE	TRUE	FALSE	FALSE	FALSE	TRUE	FALSE	FALSE	TRUE	FALSE
chr12	968459	968942	4	631.8696672	21	0.804210985	0.600208603	0.655530868	0.655245286	0.517622651	0.286588335	TRUE	TRUE	TRUE	TRUE	FALSE	TRUE	FALSE	TRUE	TRUE	FALSE
chr7	107202530	107202799	3	631.8681371	21	0.56899359	0.459530865	0.590417121	0.802550006	0.758892421	0.343019141	TRUE	TRUE	FALSE	TRUE	TRUE	TRUE	TRUE	FALSE	TRUE	TRUE
chr1	75429249	75430012	6	631.8631475	21	0.763620436	0.598366804	0.787216605	0.863716547	0.892315607	0.293948804	TRUE	TRUE	FALSE	TRUE	TRUE	TRUE	TRUE	FALSE	TRUE	FALSE
chr2	167583364	167583691	4	631.8351616	21	0.80584655	0.587761346	0.677995387	0.862738563	0.901964268	0.314202922	TRUE	TRUE	TRUE	FALSE	TRUE	TRUE	TRUE	FALSE	TRUE	TRUE
chr12	7140830	7141860	16	631.8317282	18	0.677364703	0.712150482	0.73252704	0.792693985	0.527015412	0.265678573	FALSE	TRUE	FALSE	FALSE	FALSE	TRUE	FALSE	TRUE	TRUE	FALSE
chr4	78777461	78777926	9	631.8235667	21	0.7147516	0.606008396	0.725180921	0.69955587	0.794256712	0.188248316	TRUE	TRUE	FALSE	FALSE	FALSE	TRUE	FALSE	TRUE	FALSE	FALSE
chr8	65158482	65159622	11	631.8161139	20	0.796332392	0.737549942	0.82678312	0.931179645	0.933017887	0.195467945	FALSE	TRUE	FALSE	TRUE	FALSE	TRUE	TRUE	FALSE	TRUE	FALSE
chr14	104406356	104406438	3	631.8101865	21	0.596449159	0.842174639	0.777735541	0.909165998	0.883448352	0.312716839	TRUE	TRUE	TRUE	TRUE	FALSE	FALSE	FALSE	FALSE	TRUE	TRUE
chr11	70579793	70580756	23	631.8062732	8	0.842910681	0.759537135	0.8728743	0.913616379	0.91620758	0.156670445	TRUE	TRUE	FALSE	FALSE	TRUE	TRUE	TRUE	FALSE	FALSE	FALSE
chr1	52006437	52007170	18	631.8039651	14	0.839610775	0.716823306	0.812692014	0.77436197	0.852560398	0.135737092	TRUE	FALSE	FALSE	FALSE	TRUE	TRUE	FALSE	TRUE	FALSE	FALSE
chr10	110054502	110055365	16	631.7940697	18	0.940355385	0.800565715	0.909657212	0.936617361	0.951268612	0.150702897	TRUE	FALSE	FALSE	FALSE	TRUE	TRUE	TRUE	FALSE	FALSE	FALSE
chr12	83473753	83475182	11	631.7885445	20	0.81443183	0.739370515	0.841707161	0.891405531	0.900080915	0.160710401	TRUE	TRUE	FALSE	TRUE	TRUE	TRUE	TRUE	FALSE	FALSE	FALSE
chr7	97964709	97965527	19	631.7846386	14	0.936211699	0.878857791	0.916287575	0.940234752	0.828687502	0.111547251	FALSE	TRUE	FALSE	FALSE	FALSE	FALSE	FALSE	TRUE	TRUE	FALSE
chr2	9538319	9539146	8	631.7812869	21	0.586388378	0.680684638	0.571417248	0.830132148	0.632853577	0.258714901	TRUE	TRUE	FALSE	TRUE	TRUE	FALSE	TRUE	TRUE	FALSE	TRUE
chr5	131253530	131254362	16	631.7770166	18	0.821477594	0.866385217	0.896310259	0.94221445	0.927814926	0.120736856	FALSE	TRUE	TRUE	TRUE	FALSE	TRUE	FALSE	FALSE	FALSE	FALSE
chr22	20789352	20790135	10	631.7769725	21	0.701545732	0.546242286	0.730072937	0.905085912	0.68040115	0.358843627	TRUE	FALSE	FALSE	TRUE	TRUE	TRUE	TRUE	TRUE	FALSE	TRUE
chr8	80340376	80340893	11	631.7672435	20	0.78271926	0.790025283	0.820566545	0.929186856	0.917741028	0.146467596	FALSE	TRUE	FALSE	TRUE	FALSE	TRUE	TRUE	FALSE	TRUE	TRUE
chr11	70768760	70769652	21	631.7671101	10	0.701008739	0.770113848	0.770632612	0.85223035	0.818864092	0.151221611	FALSE	TRUE	FALSE	TRUE	FALSE	FALSE	FALSE	FALSE	FALSE	FALSE
chr11	92239781	92240033	2	631.7522203	21	0.925426154	0.910578093	0.912620793	0.819776179	0.616298757	0.309127396	FALSE	TRUE	FALSE	TRUE	FALSE	TRUE	TRUE	TRUE	TRUE	TRUE
chr5	126681597	126682848	20	631.7501087	12	0.941531526	0.832799743	0.82040645	0.925924864	0.900614925	0.121125075	TRUE	TRUE	TRUE	FALSE	FALSE	TRUE	TRUE	FALSE	TRUE	TRUE
chr7	105297204	105298031	12	631.7424168	18	0.947904889	0.790523008	0.932846248	0.954971817	0.969794854	0.179271846	TRUE	FALSE	FALSE	FALSE	TRUE	TRUE	TRUE	FALSE	FALSE	FALSE
chr5	14056997	14058311	20	631.7235151	12	0.872628496	0.828084245	0.867624126	0.927243977	0.937269033	0.109184788	FALSE	TRUE	FALSE	FALSE	FALSE	TRUE	TRUE	FALSE	TRUE	FALSE
chr3	11161200	11162555	18	631.7219101	15	0.918756102	0.778981482	0.823445392	0.893960826	0.923873737	0.144892255	TRUE	FALSE	TRUE	FALSE	FALSE	TRUE	TRUE	FALSE	TRUE	FALSE
chr11	46040484	46041385	9	631.7200437	22	0.926203766	0.886494435	0.856276367	0.907872397	0.770425933	0.155777833	FALSE	TRUE	FALSE	FALSE	FALSE	TRUE	FALSE	TRUE	TRUE	FALSE
chr3	155344797	155346748	13	631.7136701	19	0.934919897	0.928895144	0.884869285	0.925066195	0.820093963	0.114825934	FALSE	TRUE	FALSE	FALSE	FALSE	TRUE	FALSE	TRUE	FALSE	FALSE
chr18	67289334	67289845	12	631.7081895	19	0.882089364	0.85622006	0.856813666	0.853633211	0.76131789	0.120771474	FALSE	TRUE	FALSE	FALSE	FALSE	TRUE	FALSE	TRUE	TRUE	FALSE
chr5	93555968	93556516	8	631.7067457	22	0.797059734	0.880285247	0.853756561	0.943415844	0.949531785	0.15247205	TRUE	TRUE	FALSE	TRUE	FALSE	TRUE	FALSE	FALSE	TRUE	TRUE
chr13	67119828	67120003	3	631.6909502	22	0.70055419	0.626402805	0.713092644	0.872660923	0.897057603	0.270654798	TRUE	TRUE	FALSE	TRUE	TRUE	TRUE	TRUE	FALSE	TRUE	TRUE
chr10	118730146	118730442	2	631.6857056	22	0.872897336	0.742113455	0.765298336	0.82795443	0.556038393	0.316858943	TRUE	TRUE	TRUE	FALSE	FALSE	TRUE	TRUE	TRUE	TRUE	FALSE
chr1	57387410	57387714	7	631.6817695	22	0.811144189	0.61565909	0.808930936	0.845706647	0.908529888	0.292870798	TRUE	TRUE	FALSE	FALSE	TRUE	TRUE	TRUE	FALSE	TRUE	FALSE
chr18	64287350	64287500	12	631.6615924	19	0.880251082	0.799628534	0.885226968	0.948584241	0.954672631	0.155044097	TRUE	TRUE	FALSE	TRUE	TRUE	TRUE	TRUE	FALSE	TRUE	FALSE
chr19	57557752	57558351	8	631.6557567	22	0.377358893	0.259818878	0.383011673	0.415726888	0.217278636	0.198448251	TRUE	TRUE	FALSE	FALSE	TRUE	FALSE	TRUE	TRUE	TRUE	FALSE
chr12	49461426	49461929	3	631.6512097	22	0.68271389	0.656062324	0.739748782	0.863938949	0.929822307	0.273759983	FALSE	TRUE	FALSE	TRUE	FALSE	TRUE	TRUE	FALSE	TRUE	TRUE
chr11	40279195	40279399	4	631.6464978	22	0.502586685	0.378883095	0.565113191	0.635208402	0.734786936	0.355903841	TRUE	TRUE	FALSE	TRUE	TRUE	TRUE	TRUE	TRUE	TRUE	FALSE
chr11	61046637	61047259	7	631.6444666	22	0.725207907	0.806760092	0.840048567	0.765506187	0.911979012	0.186771105	TRUE	TRUE	TRUE	FALSE	FALSE	TRUE	FALSE	TRUE	FALSE	FALSE
chr20	1012148	1013957	15	631.6373405	19	0.922909936	0.871826709	0.866756769	0.926701606	0.787850668	0.138850938	FALSE	TRUE	FALSE	FALSE	FALSE	TRUE	FALSE	TRUE	FALSE	FALSE
chr9	100821404	100821651	3	631.6369783	22	0.813166019	0.766797623	0.758303166	0.814770202	0.570266715	0.244503487	FALSE	TRUE	FALSE	FALSE	FALSE	TRUE	FALSE	TRUE	TRUE	FALSE
chr16	27526190	27526943	9	631.6331903	22	0.808877691	0.788521523	0.816003413	0.93590357	0.955860134	0.167338611	FALSE	TRUE	FALSE	TRUE	FALSE	TRUE	TRUE	FALSE	TRUE	FALSE
chr1	165880738	165881082	8	631.6203501	22	0.914681567	0.723706505	0.877818497	0.886658216	0.939474964	0.215768459	TRUE	FALSE	FALSE	FALSE	TRUE	TRUE	TRUE	FALSE	FALSE	FALSE
chr7	149212186	149212877	17	631.6124571	17	0.911050507	0.821317698	0.802807836	0.877273582	0.77884652	0.132203988	TRUE	TRUE	TRUE	FALSE	FALSE	FALSE	FALSE	TRUE	FALSE	FALSE
chr10	35367631	35369054	19	631.6013138	15	0.88060528	0.725592427	0.897214549	0.880628356	0.863029275	0.171622122	TRUE	FALSE	FALSE	FALSE	TRUE	TRUE	TRUE	FALSE	FALSE	FALSE
chr17	18943802	18945156	17	631.6011682	17	0.957727296	0.805013803	0.911956487	0.921446605	0.954322512	0.152713494	TRUE	FALSE	FALSE	FALSE	TRUE	TRUE	TRUE	FALSE	FALSE	FALSE
chr7	604157	604382	8	631.5930103	22	0.72876241	0.696964984	0.789120538	0.878429123	0.91438741	0.217422426	FALSE	TRUE	FALSE	TRUE	FALSE	TRUE	TRUE	FALSE	TRUE	FALSE
chr5	98767513	98767665	3	631.5882392	22	0.359593347	0.22095143	0.272090435	0.391836348	0.514718065	0.293766636	TRUE	TRUE	TRUE	FALSE	FALSE	TRUE	TRUE	TRUE	TRUE	TRUE
chr2	220513011	220513855	7	631.5859592	22	0.786044516	0.787855675	0.893890307	0.914190109	0.945438126	0.159393609	FALSE	TRUE	TRUE	TRUE	TRUE	TRUE	TRUE	FALSE	FALSE	FALSE
chr5	149838882	149839464	6	631.5845928	22	0.685009433	0.58289135	0.691513863	0.786062502	0.523176397	0.262886105	TRUE	TRUE	FALSE	TRUE	TRUE	FALSE	TRUE	TRUE	TRUE	FALSE
chr5	102665068	102665200	2	631.5667886	22	0.514872444	0.408595052	0.468341407	0.574719925	0.856542548	0.447947496	TRUE	TRUE	FALSE	FALSE	FALSE	TRUE	TRUE	TRUE	TRUE	FALSE
chr9	85114191	85115243	11	631.563509	21	0.79199999	0.874853332	0.832868027	0.932125673	0.937910213	0.145910223	TRUE	TRUE	FALSE	TRUE	FALSE	TRUE	FALSE	FALSE	TRUE	TRUE
chr8	23404527	23404802	9	631.5598542	22	0.750460769	0.679679667	0.735573764	0.664549062	0.837385064	0.172836001	TRUE	TRUE	FALSE	TRUE	FALSE	TRUE	FALSE	TRUE	TRUE	FALSE
chr6	168452068	168452482	5	631.5568706	22	0.724787634	0.720085596	0.757350324	0.921949845	0.607876498	0.314073348	FALSE	TRUE	FALSE	TRUE	FALSE	TRUE	TRUE	TRUE	TRUE	TRUE
chr9	100820134	100820175	2	631.5563422	22	0.847704572	0.787731775	0.781091458	0.83925372	0.547708667	0.299995905	TRUE	TRUE	FALSE	FALSE	FALSE	TRUE	FALSE	TRUE	TRUE	FALSE
chr22	39613430	39614073	19	631.5420201	15	0.667562414	0.668059541	0.703784343	0.925712171	0.646041359	0.279670812	FALSE	FALSE	FALSE	TRUE	FALSE	FALSE	TRUE	TRUE	FALSE	TRUE
chr10	23532815	23533443	6	631.5300613	22	0.928721668	0.897977126	0.895787348	0.929156106	0.744345025	0.184811081	FALSE	TRUE	FALSE	FALSE	FALSE	TRUE	FALSE	TRUE	TRUE	FALSE
chr7	92964218	92964509	4	631.5292273	22	0.769790549	0.611587203	0.793983515	0.886226571	0.907337372	0.295750169	TRUE	TRUE	FALSE	TRUE	TRUE	TRUE	TRUE	FALSE	TRUE	TRUE
chr16	76750596	76750927	4	631.5287166	22	0.736752326	0.659103119	0.748790974	0.886744856	0.935620657	0.276517538	TRUE	TRUE	FALSE	TRUE	TRUE	TRUE	TRUE	FALSE	TRUE	TRUE
chr2	53582344	53582364	2	631.522143	22	0.631788145	0.637419001	0.714570825	0.883479309	0.912082502	0.280294357	FALSE	TRUE	TRUE	TRUE	TRUE	TRUE	TRUE	FALSE	TRUE	TRUE
chr8	134629067	134630217	15	631.515971	19	0.896869432	0.746951233	0.853905662	0.912610081	0.946694675	0.199743442	TRUE	FALSE	FALSE	FALSE	FALSE	TRUE	TRUE	FALSE	FALSE	FALSE
chr15	91156911	91157196	6	631.5103044	22	0.734098413	0.783817696	0.743626178	0.91160975	0.911239982	0.177511337	FALSE	TRUE	FALSE	TRUE	FALSE	TRUE	TRUE	FALSE	TRUE	TRUE
chr11	92241675	92241675	1	631.4872787	22	0.911645144	0.876322443	0.895491011	0.794860448	0.471087143	0.440558002	FALSE	TRUE	FALSE	TRUE	FALSE	TRUE	TRUE	TRUE	TRUE	TRUE
chr4	148210977	148212184	9	631.4841573	22	0.848495057	0.660932135	0.765034324	0.887680392	0.916362237	0.255430102	TRUE	TRUE	FALSE	FALSE	FALSE	TRUE	TRUE	FALSE	TRUE	TRUE
chr10	111509077	111509466	4	631.4824737	22	0.731863186	0.812811839	0.885878089	0.928901727	0.959803458	0.227940273	TRUE	TRUE	TRUE	TRUE	FALSE	TRUE	TRUE	FALSE	TRUE	FALSE
chr9	12720068	12720345	4	631.4805176	22	0.672331152	0.662369898	0.686422416	0.854759976	0.867421743	0.205051845	FALSE	TRUE	FALSE	TRUE	FALSE	TRUE	TRUE	FALSE	TRUE	TRUE
chr16	70249312	70249907	11	631.4776809	21	0.716999925	0.766263085	0.834127793	0.841068068	0.646949378	0.19411869	FALSE	FALSE	TRUE	TRUE	FALSE	TRUE	FALSE	TRUE	TRUE	FALSE
chr3	9205829	9206386	9	631.4648676	22	0.785959128	0.694065016	0.784993433	0.820222196	0.921188884	0.227123868	TRUE	TRUE	FALSE	FALSE	FALSE	TRUE	TRUE	FALSE	TRUE	FALSE
chr17	4137734	4138732	10	631.4640748	22	0.742650106	0.552700599	0.697327219	0.736460663	0.789012779	0.23631218	TRUE	FALSE	FALSE	FALSE	TRUE	TRUE	TRUE	FALSE	TRUE	FALSE
chr10	63467236	63467580	8	631.4565336	22	0.783753766	0.860449066	0.927938238	0.940662856	0.949302699	0.165548934	TRUE	TRUE	TRUE	TRUE	FALSE	TRUE	FALSE	FALSE	FALSE	FALSE
chr1	243723945	243724285	3	631.454867	22	0.677720108	0.477506859	0.638862659	0.883826032	0.894955583	0.417448724	TRUE	TRUE	FALSE	TRUE	TRUE	TRUE	TRUE	FALSE	TRUE	TRUE
chr17	70387582	70388180	6	631.4497524	22	0.801582845	0.714636987	0.784538785	0.93737774	0.943158783	0.228521797	TRUE	TRUE	FALSE	TRUE	FALSE	TRUE	TRUE	FALSE	TRUE	TRUE
chr11	25280645	25281496	17	631.4475541	17	0.856192871	0.74894489	0.884759113	0.897879578	0.899869461	0.150924571	TRUE	FALSE	FALSE	FALSE	TRUE	TRUE	TRUE	FALSE	FALSE	FALSE
chr7	35035722	35036529	12	631.4473232	19	0.146690507	0.226865124	0.218574291	0.122322364	0.279280734	0.15695837	FALSE	TRUE	FALSE	FALSE	FALSE	FALSE	FALSE	TRUE	FALSE	FALSE
chr5	58851223	58852034	13	631.4422408	19	0.779593173	0.690050479	0.740859535	0.694176573	0.82376803	0.13371755	TRUE	FALSE	FALSE	TRUE	FALSE	TRUE	FALSE	TRUE	FALSE	FALSE
chr10	34816600	34816939	6	631.4373552	22	0.173152551	0.109762048	0.155853056	0.238283124	0.304627682	0.194865634	FALSE	TRUE	FALSE	FALSE	FALSE	TRUE	TRUE	FALSE	TRUE	FALSE
chr3	8083359	8084813	12	631.4335444	19	0.692213779	0.759991114	0.746522515	0.799195606	0.842219579	0.1500058	FALSE	TRUE	FALSE	TRUE	FALSE	TRUE	FALSE	FALSE	TRUE	FALSE
chr17	9357153	9357427	9	631.427929	22	0.742724289	0.741447071	0.810281566	0.928340114	0.917323699	0.186893043	FALSE	TRUE	FALSE	TRUE	FALSE	TRUE	TRUE	FALSE	TRUE	FALSE
chr10	14858475	14859382	9	631.4251572	22	0.892142543	0.802262809	0.878677746	0.892050118	0.74795589	0.144186653	TRUE	TRUE	FALSE	FALSE	FALSE	FALSE	TRUE	TRUE	TRUE	FALSE
chr12	53856252	53856606	7	631.4231578	22	0.761830441	0.850308827	0.8743314	0.933297651	0.951744759	0.189914317	TRUE	TRUE	TRUE	TRUE	FALSE	TRUE	TRUE	FALSE	TRUE	FALSE
chr12	98243646	98245000	13	631.4216882	19	0.892248612	0.890389509	0.861856017	0.710246172	0.892690629	0.182444456	FALSE	FALSE	FALSE	TRUE	FALSE	FALSE	TRUE	TRUE	FALSE	TRUE
chr12	14444853	14445326	8	631.4202027	22	0.850006836	0.879161143	0.833485744	0.905172923	0.726779395	0.178393528	FALSE	TRUE	FALSE	FALSE	FALSE	TRUE	FALSE	TRUE	TRUE	FALSE
chr1	81009073	81009242	3	631.4197192	22	0.743138752	0.608451128	0.745772776	0.930175033	0.909424342	0.321723905	TRUE	TRUE	FALSE	TRUE	TRUE	TRUE	TRUE	FALSE	TRUE	TRUE
chr4	113951313	113952146	11	631.4182465	21	0.800773059	0.85047604	0.791240575	0.897641306	0.919742936	0.128502361	FALSE	TRUE	FALSE	TRUE	FALSE	TRUE	FALSE	FALSE	TRUE	TRUE
chr1	88189641	88189658	2	631.4175006	22	0.605211677	0.827891619	0.762845627	0.941097909	0.959367611	0.354155934	TRUE	TRUE	TRUE	TRUE	FALSE	TRUE	TRUE	FALSE	TRUE	TRUE
chr9	86455709	86456150	16	631.4105042	19	0.841642583	0.821530432	0.842423169	0.901562323	0.939918107	0.118387675	FALSE	TRUE	FALSE	FALSE	FALSE	TRUE	TRUE	FALSE	TRUE	FALSE
chr7	30121136	30121615	13	631.4097561	19	0.813839197	0.898522265	0.891239444	0.92927683	0.961639596	0.147800399	TRUE	TRUE	FALSE	TRUE	FALSE	FALSE	FALSE	FALSE	FALSE	FALSE
chr6	61743120	61744078	8	631.4089354	22	0.87495926	0.840533861	0.767884108	0.860166638	0.692705118	0.182254141	FALSE	TRUE	TRUE	FALSE	FALSE	TRUE	FALSE	TRUE	FALSE	FALSE
chr14	39615128	39615140	2	631.3989616	22	0.540122868	0.780035466	0.633998413	0.871648071	0.870116996	0.331525203	TRUE	TRUE	TRUE	TRUE	TRUE	TRUE	TRUE	FALSE	TRUE	TRUE
chr3	26314154	26314799	7	631.3884572	22	0.896045575	0.716467503	0.88969465	0.938832121	0.954875092	0.238407589	TRUE	TRUE	FALSE	FALSE	TRUE	TRUE	TRUE	FALSE	FALSE	FALSE
chr12	53602205	53603039	11	631.3824244	21	0.198506716	0.128776616	0.201832484	0.394700232	0.218810783	0.265923617	TRUE	FALSE	FALSE	TRUE	FALSE	TRUE	TRUE	TRUE	FALSE	TRUE
chr18	53563743	53564070	6	631.3818975	22	0.949898259	0.948963059	0.960598991	0.955163567	0.780659796	0.179939195	FALSE	TRUE	FALSE	FALSE	FALSE	TRUE	FALSE	TRUE	TRUE	FALSE
chr10	963756	964516	17	631.3811751	17	0.950820129	0.783041802	0.910536781	0.952853109	0.910161586	0.169811307	TRUE	FALSE	FALSE	FALSE	TRUE	TRUE	TRUE	FALSE	FALSE	FALSE
chr16	47848463	47848896	5	631.3796108	22	0.737170771	0.665272966	0.691025504	0.784150105	0.920622996	0.25535003	TRUE	TRUE	FALSE	FALSE	FALSE	TRUE	TRUE	TRUE	TRUE	FALSE
chr18	60754495	60755359	10	631.3755207	22	0.931750855	0.771395365	0.880814298	0.930681891	0.949489551	0.178094187	TRUE	FALSE	FALSE	FALSE	TRUE	TRUE	TRUE	FALSE	TRUE	FALSE
chr11	84864625	84864817	5	631.3634243	22	0.710575255	0.820453674	0.858642205	0.911362489	0.928798201	0.218222946	TRUE	TRUE	TRUE	TRUE	FALSE	TRUE	TRUE	FALSE	FALSE	FALSE
chr11	27095029	27095875	5	631.3587005	22	0.951077113	0.904261063	0.919782245	0.921239064	0.749602259	0.201474854	FALSE	TRUE	FALSE	FALSE	FALSE	TRUE	FALSE	TRUE	TRUE	FALSE
chr20	24576012	24576819	18	631.3569958	15	0.932082206	0.89867009	0.924105255	0.955820942	0.802570811	0.153250131	FALSE	TRUE	FALSE	FALSE	FALSE	TRUE	FALSE	TRUE	TRUE	FALSE
chr8	102236709	102237094	6	631.3511044	22	0.723235554	0.843401265	0.825923337	0.832408244	0.928065017	0.204829463	TRUE	TRUE	TRUE	TRUE	FALSE	TRUE	FALSE	TRUE	TRUE	FALSE
chr5	85041247	85041247	1	631.3413269	22	0.954107325	0.936542757	0.938936808	0.925007607	0.556841923	0.397265402	FALSE	TRUE	FALSE	FALSE	FALSE	TRUE	FALSE	TRUE	TRUE	FALSE
chr13	107042537	107043414	15	631.3351891	19	0.819691954	0.818495004	0.803778794	0.899047964	0.911965574	0.10818678	FALSE	TRUE	FALSE	TRUE	FALSE	TRUE	TRUE	FALSE	TRUE	TRUE
chr13	66172508	66172723	4	631.3346598	22	0.763868956	0.718634886	0.673563654	0.881863387	0.920034481	0.246470826	FALSE	TRUE	TRUE	TRUE	FALSE	TRUE	TRUE	FALSE	TRUE	TRUE
chr20	43514355	43514754	20	631.3282883	13	0.612224077	0.479037798	0.436008536	0.404710479	0.445300497	0.207513599	TRUE	TRUE	TRUE	TRUE	FALSE	FALSE	FALSE	FALSE	FALSE	FALSE
chr4	8765408	8766299	9	631.3256354	22	0.82197505	0.675457239	0.794857759	0.920471121	0.77178629	0.245013882	TRUE	TRUE	FALSE	TRUE	TRUE	TRUE	TRUE	TRUE	FALSE	TRUE
chr1	85364633	85364921	8	631.3237871	22	0.77769117	0.836768576	0.849946666	0.902481236	0.943511403	0.165820233	FALSE	TRUE	TRUE	TRUE	FALSE	TRUE	FALSE	FALSE	TRUE	FALSE
chr12	78951803	78952184	10	631.322045	22	0.556768866	0.451681933	0.555211843	0.660906118	0.654576262	0.209224184	TRUE	TRUE	FALSE	TRUE	TRUE	TRUE	TRUE	FALSE	TRUE	TRUE
chr12	16593501	16594100	8	631.3206133	22	0.414922542	0.402495636	0.434238852	0.814366312	0.278357694	0.536008619	FALSE	TRUE	FALSE	TRUE	FALSE	TRUE	TRUE	TRUE	TRUE	TRUE
chr2	113754029	113754464	7	631.3191639	22	0.842854367	0.667612817	0.853295152	0.920329438	0.887995001	0.25271662	TRUE	TRUE	FALSE	TRUE	TRUE	TRUE	TRUE	FALSE	FALSE	FALSE
chr1	24682957	24683821	19	631.3178858	15	0.94520385	0.820127329	0.88767795	0.885379596	0.938276079	0.125076522	TRUE	FALSE	FALSE	FALSE	FALSE	TRUE	FALSE	FALSE	FALSE	FALSE
chr12	127847626	127848111	5	631.31258	22	0.701825936	0.865252891	0.896824621	0.95599181	0.898637886	0.254165874	TRUE	TRUE	TRUE	TRUE	FALSE	FALSE	TRUE	FALSE	FALSE	FALSE
chr15	60117501	60118526	15	631.311167	19	0.702715497	0.757931109	0.756721691	0.839358291	0.81305181	0.136642794	TRUE	TRUE	FALSE	TRUE	FALSE	FALSE	TRUE	FALSE	FALSE	TRUE
chr11	62853371	62854504	10	631.308055	22	0.493259297	0.339193111	0.41448153	0.485497142	0.370001826	0.154066187	TRUE	TRUE	FALSE	FALSE	FALSE	FALSE	TRUE	FALSE	FALSE	FALSE
chr12	77361820	77363439	18	631.3037263	15	0.79298457	0.669366034	0.752402521	0.634213371	0.765319372	0.158771199	TRUE	FALSE	FALSE	TRUE	FALSE	TRUE	FALSE	TRUE	FALSE	TRUE
chr11	59610255	59610937	13	631.3025691	19	0.738664875	0.730201643	0.775477238	0.879610101	0.644012126	0.235597975	FALSE	TRUE	FALSE	TRUE	FALSE	TRUE	TRUE	TRUE	TRUE	FALSE
chr9	112489773	112490030	2	631.3012032	22	0.574964427	0.504819293	0.487244928	0.395691382	0.835712112	0.440020729	FALSE	TRUE	TRUE	TRUE	FALSE	TRUE	TRUE	TRUE	TRUE	FALSE
chr14	51364500	51365053	5	631.2931433	22	0.776237871	0.632903382	0.79381517	0.916327655	0.91615482	0.283424273	TRUE	TRUE	FALSE	TRUE	TRUE	TRUE	TRUE	FALSE	TRUE	TRUE
chr3	58824092	58825683	15	631.2860394	19	0.330676275	0.306619964	0.368566499	0.509306454	0.402786848	0.20268649	FALSE	TRUE	FALSE	TRUE	FALSE	TRUE	TRUE	TRUE	FALSE	TRUE
chr2	27490225	27490650	8	631.285985	22	0.531103149	0.478468015	0.561055029	0.646574514	0.409736	0.236838514	FALSE	TRUE	FALSE	TRUE	FALSE	FALSE	TRUE	TRUE	TRUE	FALSE
chr12	132022402	132022854	7	631.2857314	22	0.829691518	0.746989215	0.799385247	0.904350001	0.590424421	0.31392558	FALSE	TRUE	FALSE	FALSE	FALSE	TRUE	TRUE	TRUE	TRUE	FALSE
chr2	141704218	141705669	11	631.285626	21	0.805411309	0.769416657	0.77117387	0.853938078	0.902223958	0.132807301	FALSE	TRUE	FALSE	FALSE	FALSE	TRUE	TRUE	FALSE	TRUE	TRUE
chr1	196463752	196464695	8	631.2820104	22	0.903566513	0.780014569	0.858230261	0.882116716	0.730159554	0.17340696	TRUE	TRUE	FALSE	FALSE	FALSE	FALSE	TRUE	TRUE	TRUE	FALSE
chr12	47765414	47766563	11	631.2767056	21	0.824572793	0.750690274	0.879188561	0.887151508	0.914850152	0.164159877	TRUE	TRUE	FALSE	FALSE	TRUE	TRUE	TRUE	FALSE	FALSE	FALSE
chr17	51860813	51861314	7	631.2755238	22	0.57069189	0.511348094	0.642429794	0.737835857	0.730943036	0.226487763	FALSE	TRUE	FALSE	TRUE	TRUE	TRUE	TRUE	FALSE	TRUE	FALSE
chr16	79607941	79608554	12	631.2327113	19	0.739744189	0.769382705	0.844284352	0.886001861	0.886592668	0.146848479	FALSE	TRUE	TRUE	TRUE	FALSE	TRUE	TRUE	FALSE	FALSE	FALSE
chr1	171738755	171739359	5	631.2237829	22	0.942439368	0.914684457	0.95280903	0.950227962	0.74926883	0.203540199	FALSE	TRUE	FALSE	FALSE	FALSE	TRUE	FALSE	TRUE	TRUE	FALSE
chr8	91479596	91479784	6	631.2149834	22	0.772517192	0.837658428	0.869086583	0.950973688	0.951262205	0.178745013	TRUE	TRUE	TRUE	TRUE	FALSE	TRUE	TRUE	FALSE	TRUE	FALSE
chr15	92919055	92919758	9	631.2126414	22	0.564364255	0.519696824	0.56153715	0.594612594	0.707538336	0.187841511	FALSE	TRUE	FALSE	FALSE	FALSE	TRUE	FALSE	TRUE	TRUE	FALSE
chr11	114984718	114985191	11	631.210977	21	0.865576799	0.72511623	0.879222669	0.901719817	0.93153664	0.20642041	TRUE	TRUE	FALSE	FALSE	TRUE	TRUE	TRUE	FALSE	FALSE	FALSE
chr4	61205330	61206092	5	631.2068216	22	0.61377525	0.622778151	0.556507506	0.686826547	0.781816862	0.225309356	FALSE	TRUE	FALSE	TRUE	FALSE	TRUE	FALSE	TRUE	TRUE	TRUE
chr2	56714459	56714797	7	631.2032187	22	0.753837885	0.54240911	0.747201425	0.851969187	0.809835728	0.309560078	TRUE	FALSE	FALSE	TRUE	TRUE	TRUE	TRUE	FALSE	FALSE	FALSE
chr10	60458871	60459482	8	631.2004323	22	0.783553203	0.657773079	0.71414639	0.771595585	0.586873473	0.19667973	TRUE	TRUE	FALSE	FALSE	FALSE	TRUE	TRUE	TRUE	TRUE	FALSE
chr1	18314411	18315286	17	631.1963572	17	0.950300605	0.937279474	0.934556936	0.911801561	0.842177758	0.108122847	FALSE	TRUE	FALSE	FALSE	FALSE	TRUE	FALSE	TRUE	TRUE	FALSE
chr5	15385086	15385787	18	631.1871417	15	0.942818043	0.812236321	0.928936085	0.915539785	0.944733548	0.132497228	TRUE	FALSE	FALSE	FALSE	TRUE	TRUE	TRUE	FALSE	FALSE	FALSE
chr2	133958432	133959543	12	631.1824449	19	0.805629285	0.87628818	0.864784402	0.900482062	0.937036305	0.13140702	TRUE	TRUE	FALSE	TRUE	FALSE	FALSE	FALSE	FALSE	FALSE	FALSE
chr20	55782886	55784049	15	631.1814816	19	0.807571434	0.700871789	0.737461703	0.71028463	0.663873181	0.143698253	TRUE	TRUE	FALSE	TRUE	FALSE	FALSE	FALSE	FALSE	FALSE	FALSE
chr10	33946896	33948091	14	631.1679255	19	0.921658354	0.769615231	0.900287719	0.92547705	0.91691565	0.155861819	TRUE	FALSE	FALSE	FALSE	TRUE	TRUE	TRUE	FALSE	FALSE	FALSE
chr18	42787331	42787671	5	631.1608302	22	0.938215511	0.925313642	0.931151314	0.932067631	0.732851786	0.205363725	FALSE	TRUE	FALSE	FALSE	FALSE	TRUE	FALSE	TRUE	TRUE	FALSE
chr4	71493443	71493915	4	631.1558828	22	0.947815605	0.941556691	0.934396055	0.922982638	0.723433828	0.224381777	FALSE	TRUE	FALSE	FALSE	FALSE	TRUE	FALSE	TRUE	TRUE	FALSE
chr22	42331012	42331535	22	631.1506066	9	0.578943325	0.435562095	0.450617545	0.344740798	0.443859321	0.234202527	TRUE	TRUE	TRUE	TRUE	FALSE	FALSE	FALSE	FALSE	FALSE	FALSE
chr21	32476978	32477640	9	631.1499698	22	0.916635092	0.716393651	0.828187098	0.92488134	0.792717479	0.208487689	TRUE	TRUE	TRUE	FALSE	TRUE	FALSE	TRUE	TRUE	FALSE	FALSE
chr22	44812517	44813160	10	631.1479422	22	0.880512063	0.901442664	0.88543957	0.913439319	0.727520268	0.185919051	FALSE	TRUE	FALSE	FALSE	FALSE	TRUE	FALSE	TRUE	TRUE	FALSE
chr5	163597542	163597678	4	631.1457117	22	0.494959449	0.471616307	0.70173179	0.866279698	0.717100259	0.39466339	FALSE	TRUE	TRUE	TRUE	TRUE	TRUE	TRUE	TRUE	FALSE	TRUE
chr2	110716355	110716387	2	631.1446642	22	0.932900944	0.904799082	0.848271939	0.935110129	0.622859155	0.312250974	FALSE	TRUE	TRUE	FALSE	FALSE	TRUE	FALSE	TRUE	TRUE	FALSE
chr3	139007352	139007734	5	631.1363777	22	0.810969729	0.731298211	0.782129418	0.948288977	0.947390017	0.216990766	FALSE	TRUE	FALSE	TRUE	FALSE	TRUE	TRUE	FALSE	TRUE	TRUE
chr11	75413295	75413547	10	631.1310774	22	0.777598738	0.873672412	0.769117627	0.929667103	0.921507396	0.160549477	TRUE	TRUE	FALSE	TRUE	TRUE	FALSE	FALSE	FALSE	TRUE	TRUE
chr9	100339655	100340003	3	631.1277742	22	0.930207466	0.879040313	0.90928263	0.922569941	0.683128726	0.24707874	FALSE	TRUE	FALSE	FALSE	FALSE	TRUE	FALSE	TRUE	TRUE	FALSE
chr5	28416388	28416388	1	631.1275573	22	0.954890151	0.939353651	0.925332047	0.91810885	0.546456293	0.408433857	FALSE	TRUE	FALSE	FALSE	FALSE	TRUE	FALSE	TRUE	TRUE	FALSE
chr21	31566736	31566919	7	631.1116311	22	0.856782517	0.677817548	0.838169252	0.907618139	0.937006608	0.25918906	TRUE	TRUE	FALSE	FALSE	TRUE	TRUE	TRUE	FALSE	TRUE	FALSE
chr6	118166417	118166478	3	631.1111019	22	0.659858326	0.875517852	0.798115484	0.913637616	0.585975782	0.327661835	TRUE	TRUE	TRUE	TRUE	FALSE	TRUE	FALSE	TRUE	TRUE	TRUE
chr9	134496959	134497432	17	631.1067217	17	0.944484854	0.811024116	0.870791763	0.957437169	0.953838464	0.146413053	TRUE	FALSE	TRUE	FALSE	FALSE	TRUE	TRUE	FALSE	TRUE	TRUE
chr4	137377927	137378656	8	631.0981124	22	0.932560828	0.770285236	0.912205233	0.893527722	0.807875603	0.162275592	TRUE	TRUE	FALSE	FALSE	TRUE	FALSE	TRUE	TRUE	TRUE	FALSE
chr4	86542557	86543153	7	631.0932759	22	0.587236956	0.708606498	0.719457139	0.835749773	0.717066255	0.248512817	TRUE	TRUE	TRUE	TRUE	FALSE	FALSE	TRUE	TRUE	FALSE	TRUE
chr8	101469521	101470971	20	631.0917609	13	0.916989372	0.791419113	0.929941608	0.936736302	0.939624248	0.148205135	TRUE	FALSE	FALSE	FALSE	TRUE	TRUE	TRUE	FALSE	FALSE	FALSE
chr2	203824706	203824804	3	631.0830582	22	0.658977926	0.852099573	0.811693036	0.915228417	0.944710496	0.28573257	TRUE	TRUE	TRUE	TRUE	FALSE	TRUE	FALSE	FALSE	TRUE	TRUE
chr2	21263142	21265277	22	631.0724117	9	0.845057422	0.809633696	0.892449219	0.867161655	0.931570884	0.121937188	FALSE	TRUE	FALSE	FALSE	FALSE	TRUE	FALSE	FALSE	FALSE	FALSE
chr9	36453405	36454879	19	631.0702076	15	0.909762782	0.805205483	0.831684676	0.93387167	0.914985032	0.128666187	TRUE	FALSE	TRUE	FALSE	FALSE	TRUE	TRUE	FALSE	TRUE	TRUE
chr3	150883321	150884314	10	631.0697811	22	0.824866528	0.800920588	0.809449616	0.822891219	0.682737877	0.14212865	FALSE	TRUE	FALSE	FALSE	FALSE	TRUE	FALSE	TRUE	TRUE	FALSE
chr20	25489688	25489975	7	631.0651722	22	0.843096347	0.584067815	0.805036465	0.908084422	0.78681752	0.324016607	TRUE	TRUE	FALSE	FALSE	TRUE	TRUE	TRUE	TRUE	FALSE	FALSE
chr8	97631771	97632464	11	631.0513719	21	0.958083325	0.954118525	0.942779605	0.937823725	0.836834947	0.121248378	FALSE	TRUE	FALSE	FALSE	FALSE	TRUE	FALSE	TRUE	TRUE	FALSE
chr6	107388089	107388753	23	631.0457977	9	0.95938653	0.949422236	0.940521725	0.948679577	0.875207658	0.084178872	FALSE	TRUE	FALSE	FALSE	FALSE	TRUE	FALSE	TRUE	FALSE	FALSE
chr7	120780355	120781179	21	631.0430469	11	0.81297188	0.879251239	0.866341964	0.922364826	0.783694396	0.138670431	TRUE	FALSE	FALSE	TRUE	FALSE	TRUE	FALSE	TRUE	TRUE	FALSE
chr1	76975478	76976081	8	631.0264338	22	0.869560009	0.669199722	0.869406526	0.939732632	0.922890955	0.27053291	TRUE	FALSE	FALSE	FALSE	TRUE	TRUE	TRUE	FALSE	FALSE	FALSE
chr20	26185000	26186367	11	631.0256043	21	0.859190928	0.745822201	0.84349005	0.870126467	0.932949189	0.187126988	TRUE	TRUE	FALSE	FALSE	TRUE	TRUE	TRUE	FALSE	TRUE	FALSE
chr8	11440202	11441114	15	631.0101982	19	0.922050549	0.877239569	0.910683481	0.756642587	0.929716438	0.173073851	FALSE	FALSE	FALSE	TRUE	FALSE	FALSE	TRUE	TRUE	FALSE	TRUE
chr8	523606	524394	8	630.9923818	22	0.950142801	0.946304606	0.949017951	0.922869346	0.795501309	0.154641493	FALSE	TRUE	FALSE	FALSE	FALSE	TRUE	FALSE	TRUE	TRUE	FALSE
chr17	34179251	34179797	13	630.9897066	19	0.926248622	0.739320024	0.907476032	0.900716652	0.937558704	0.19823868	TRUE	FALSE	FALSE	FALSE	TRUE	TRUE	TRUE	FALSE	FALSE	FALSE
chr14	38901909	38902545	8	630.9803303	22	0.939993269	0.751219246	0.870258209	0.938796895	0.945819651	0.194600406	TRUE	FALSE	TRUE	FALSE	TRUE	TRUE	TRUE	FALSE	TRUE	FALSE
chr2	183844509	183845758	10	630.9748775	22	0.934111452	0.767504579	0.888019111	0.932724465	0.937317053	0.169812474	TRUE	FALSE	FALSE	FALSE	TRUE	TRUE	TRUE	FALSE	FALSE	FALSE
chr10	2750851	2752018	18	630.97291	15	0.844254986	0.73482487	0.837802888	0.715549084	0.857510377	0.141961293	TRUE	FALSE	FALSE	TRUE	TRUE	TRUE	FALSE	TRUE	FALSE	TRUE
chr1	89519039	89519593	17	630.9664204	17	0.810078506	0.753369322	0.818444239	0.947633097	0.909932633	0.194263775	FALSE	TRUE	FALSE	TRUE	FALSE	TRUE	TRUE	FALSE	FALSE	TRUE
chr16	81499042	81500172	20	630.9660907	13	0.857026473	0.774684576	0.872115634	0.900183497	0.936782246	0.162097671	TRUE	TRUE	FALSE	FALSE	TRUE	TRUE	TRUE	FALSE	FALSE	FALSE
chr5	95249469	95250673	17	630.9658254	17	0.918986156	0.794370125	0.911870849	0.949613495	0.920389426	0.15524337	TRUE	FALSE	FALSE	FALSE	TRUE	TRUE	TRUE	FALSE	FALSE	FALSE
chr17	42660678	42661373	8	630.9650551	22	0.580791686	0.714346724	0.707817559	0.771662583	0.5173806	0.254281983	TRUE	FALSE	TRUE	TRUE	FALSE	TRUE	FALSE	TRUE	TRUE	FALSE
chr8	72975959	72976528	5	630.9648441	22	0.810775765	0.741132682	0.850669086	0.956200661	0.961960526	0.220827844	TRUE	TRUE	FALSE	TRUE	TRUE	TRUE	TRUE	FALSE	TRUE	TRUE
chr1	121521756	121522673	9	630.9605282	22	0.937605468	0.915487901	0.926378323	0.902727962	0.754603435	0.183002033	FALSE	TRUE	FALSE	FALSE	FALSE	TRUE	FALSE	TRUE	TRUE	FALSE
chr11	93697419	93697987	7	630.957625	22	0.809388493	0.78088132	0.892883483	0.930968943	0.959757062	0.178875743	FALSE	TRUE	TRUE	TRUE	TRUE	TRUE	TRUE	FALSE	FALSE	FALSE
chr21	21018976	21019408	3	630.9515987	22	0.774667071	0.5048019	0.602237579	0.794747447	0.881783391	0.376981492	TRUE	TRUE	TRUE	FALSE	FALSE	TRUE	TRUE	TRUE	TRUE	TRUE
chr1	18443040	18443838	14	630.9445423	19	0.832845668	0.839593273	0.872874515	0.932951651	0.939680904	0.106835236	FALSE	TRUE	FALSE	TRUE	FALSE	TRUE	TRUE	FALSE	TRUE	FALSE
chr3	24357712	24358032	6	630.9365467	22	0.739247254	0.854152807	0.854421645	0.929106754	0.929568345	0.190321092	TRUE	TRUE	TRUE	TRUE	FALSE	TRUE	FALSE	FALSE	TRUE	FALSE
chr5	96596414	96597736	12	630.9315434	19	0.868434759	0.767854305	0.872328943	0.917267263	0.76860531	0.149412958	TRUE	TRUE	FALSE	FALSE	TRUE	FALSE	TRUE	TRUE	TRUE	FALSE
chr9	119027407	119027659	2	630.9312633	22	0.515522641	0.417401389	0.490155773	0.798784536	0.800753254	0.383351866	TRUE	TRUE	FALSE	TRUE	FALSE	TRUE	TRUE	FALSE	TRUE	TRUE
chr7	153933744	153934248	8	630.9310787	22	0.885006636	0.672890855	0.879402715	0.91009044	0.937124628	0.264233773	TRUE	FALSE	FALSE	FALSE	TRUE	TRUE	TRUE	FALSE	FALSE	FALSE
chr19	7905361	7905929	17	630.9143078	17	0.677782016	0.694725998	0.767132454	0.882264434	0.78644636	0.204482418	FALSE	TRUE	TRUE	TRUE	FALSE	TRUE	TRUE	TRUE	FALSE	TRUE
chr16	16984744	16985092	5	630.9119962	22	0.951085954	0.912406856	0.915326414	0.882875722	0.726429919	0.224656035	FALSE	TRUE	FALSE	FALSE	FALSE	TRUE	FALSE	TRUE	TRUE	FALSE
chr13	73073874	73074559	5	630.9057448	22	0.892350556	0.862211115	0.867019164	0.887461685	0.710441314	0.181909242	FALSE	TRUE	FALSE	FALSE	FALSE	TRUE	FALSE	TRUE	TRUE	FALSE
chr2	102114310	102115234	10	630.9042088	22	0.921110109	0.918685317	0.897128349	0.909574218	0.791838051	0.129272058	FALSE	TRUE	FALSE	FALSE	FALSE	TRUE	FALSE	TRUE	TRUE	FALSE
chr13	46111572	46112417	7	630.9034946	22	0.927825888	0.920600855	0.912470714	0.921673343	0.778591803	0.149234085	FALSE	TRUE	FALSE	FALSE	FALSE	TRUE	FALSE	TRUE	TRUE	FALSE
chr1	21187812	21188574	9	630.9019759	22	0.804175563	0.63688045	0.792412287	0.827809698	0.892574174	0.255693724	TRUE	TRUE	FALSE	FALSE	TRUE	TRUE	TRUE	FALSE	TRUE	FALSE
chr11	124748209	124749050	15	630.9018257	19	0.446471826	0.351204488	0.492050594	0.722101754	0.281442112	0.440659642	FALSE	TRUE	FALSE	TRUE	FALSE	FALSE	TRUE	TRUE	TRUE	TRUE
chr7	72575620	72576543	15	630.8865809	19	0.93249749	0.790099489	0.871876826	0.796290999	0.908590077	0.142398002	TRUE	FALSE	FALSE	TRUE	FALSE	TRUE	FALSE	TRUE	FALSE	FALSE
chr2	50482057	50482313	6	630.8863204	22	0.922007187	0.704084557	0.900999864	0.962127007	0.967574426	0.263489869	TRUE	FALSE	FALSE	FALSE	TRUE	TRUE	TRUE	FALSE	FALSE	FALSE
chr3	68072246	68072921	8	630.8696724	22	0.780695445	0.657163934	0.75133467	0.793058482	0.855262498	0.198098563	TRUE	TRUE	FALSE	FALSE	TRUE	TRUE	TRUE	FALSE	TRUE	FALSE
chr11	72085666	72086001	3	630.8652881	22	0.825810474	0.521801978	0.855044503	0.902925802	0.937720978	0.415919001	TRUE	TRUE	FALSE	FALSE	TRUE	TRUE	TRUE	FALSE	TRUE	FALSE
chr1	14599818	14600025	6	630.8652598	22	0.181616399	0.405249088	0.101538653	0.075302643	0.063159204	0.342089885	TRUE	TRUE	FALSE	TRUE	TRUE	TRUE	TRUE	FALSE	FALSE	FALSE
chr10	89342379	89342379	1	630.8650303	22	0.477625675	0.399644456	0.573140427	0.414703936	0.901687839	0.502043384	TRUE	TRUE	TRUE	FALSE	TRUE	TRUE	FALSE	TRUE	TRUE	TRUE
chr8	130592729	130593824	12	630.8644082	19	0.817882842	0.635638644	0.809656386	0.866485701	0.814745103	0.230847056	TRUE	FALSE	FALSE	FALSE	TRUE	TRUE	TRUE	FALSE	FALSE	FALSE
chr2	72600977	72601476	7	630.8634368	22	0.930429196	0.857952252	0.875437979	0.885638678	0.761482693	0.168946502	TRUE	TRUE	FALSE	FALSE	FALSE	TRUE	FALSE	TRUE	TRUE	FALSE
chr7	101405732	101406480	18	630.8583086	15	0.934379153	0.892498002	0.934612432	0.76615369	0.929322375	0.168458742	FALSE	FALSE	FALSE	TRUE	FALSE	FALSE	TRUE	TRUE	FALSE	TRUE
chr12	13621227	13621354	4	630.8575573	22	0.666988763	0.538544525	0.662187984	0.840677638	0.824623248	0.302133113	TRUE	TRUE	FALSE	TRUE	TRUE	TRUE	TRUE	FALSE	TRUE	TRUE
chr5	98309672	98310235	8	630.8555225	22	0.872775439	0.702914919	0.731680389	0.889186453	0.897893617	0.194978698	TRUE	FALSE	TRUE	FALSE	FALSE	TRUE	TRUE	FALSE	TRUE	TRUE
chr13	91077425	91078261	10	630.8529039	22	0.638609862	0.702691676	0.661187375	0.789572737	0.759488061	0.150962876	TRUE	TRUE	FALSE	TRUE	FALSE	TRUE	TRUE	FALSE	TRUE	TRUE
chr1	243449243	243450137	11	630.8526694	21	0.807702992	0.816307027	0.816513032	0.847428956	0.945076443	0.137373451	FALSE	TRUE	FALSE	FALSE	FALSE	TRUE	FALSE	TRUE	TRUE	FALSE
chr13	73108879	73109248	8	630.8376921	22	0.743716594	0.74787157	0.837620645	0.907926991	0.902488421	0.164210397	FALSE	TRUE	TRUE	TRUE	FALSE	TRUE	TRUE	FALSE	FALSE	FALSE
chr14	93287682	93287920	6	630.8349034	22	0.771184384	0.845672318	0.814778741	0.916283005	0.65116142	0.265121585	TRUE	TRUE	FALSE	TRUE	FALSE	TRUE	FALSE	TRUE	TRUE	TRUE
chr2	185138301	185138521	3	630.8252395	22	0.945081061	0.952746988	0.89878523	0.826893026	0.716360352	0.236386636	FALSE	TRUE	FALSE	TRUE	FALSE	TRUE	TRUE	TRUE	TRUE	FALSE
chr1	153677419	153677750	5	630.8189705	22	0.233921529	0.209940288	0.274501649	0.27208371	0.417694816	0.207754528	FALSE	TRUE	FALSE	FALSE	FALSE	TRUE	FALSE	TRUE	TRUE	FALSE
chr4	184843188	184843569	5	630.8181707	22	0.936301001	0.864933672	0.878787291	0.944476045	0.714885513	0.229590532	FALSE	TRUE	FALSE	FALSE	FALSE	TRUE	FALSE	TRUE	TRUE	FALSE
chr6	165392615	165393112	9	630.8168737	22	0.947832952	0.942927205	0.943157199	0.94310658	0.484194656	0.463638297	FALSE	TRUE	FALSE	FALSE	FALSE	TRUE	FALSE	TRUE	TRUE	FALSE
chr19	18595453	18595788	7	630.810306	22	0.700578123	0.539964596	0.748038372	0.826902309	0.848973628	0.309009032	TRUE	TRUE	FALSE	TRUE	TRUE	TRUE	TRUE	FALSE	TRUE	FALSE
chr3	14270186	14270650	7	630.8052715	22	0.950766643	0.937036069	0.931791445	0.932342299	0.726027393	0.22473925	FALSE	TRUE	FALSE	FALSE	FALSE	TRUE	FALSE	TRUE	TRUE	FALSE
chr21	44708322	44708421	5	630.8003139	22	0.167110111	0.113315235	0.388671331	0.316267862	0.396174728	0.282859493	FALSE	TRUE	TRUE	TRUE	TRUE	TRUE	TRUE	FALSE	FALSE	FALSE
chr10	1369022	1370342	25	630.7998544	5	0.592642047	0.580045637	0.625310788	0.693915382	0.687406839	0.113869745	FALSE	TRUE	FALSE	TRUE	FALSE	TRUE	TRUE	FALSE	FALSE	FALSE
chr4	145843911	145844572	10	630.7983125	22	0.826840966	0.831452222	0.886130574	0.946616823	0.945761897	0.119775857	FALSE	TRUE	FALSE	TRUE	FALSE	TRUE	TRUE	FALSE	FALSE	FALSE
chr20	36970573	36971040	7	630.7951841	22	0.772318882	0.697252984	0.820350339	0.939020141	0.899182571	0.241767157	FALSE	TRUE	FALSE	TRUE	TRUE	TRUE	TRUE	FALSE	FALSE	TRUE
chr4	139322532	139323382	11	630.7838485	21	0.825297979	0.754072704	0.769187779	0.87856046	0.890830929	0.136758225	TRUE	TRUE	FALSE	FALSE	FALSE	TRUE	TRUE	FALSE	TRUE	TRUE
chr4	17782368	17782781	8	630.7833572	22	0.414226082	0.244950056	0.422573178	0.601047648	0.422389834	0.356097592	TRUE	FALSE	FALSE	TRUE	TRUE	TRUE	TRUE	TRUE	FALSE	TRUE
chr22	26181944	26182289	5	630.7814509	22	0.806437302	0.551267116	0.812183284	0.772047617	0.9167296	0.365462483	TRUE	TRUE	FALSE	FALSE	TRUE	TRUE	TRUE	TRUE	TRUE	FALSE
chr8	91998517	91998765	6	630.7796209	22	0.706629992	0.701190536	0.821468705	0.873703141	0.889349059	0.188158523	FALSE	TRUE	TRUE	TRUE	TRUE	TRUE	TRUE	FALSE	FALSE	FALSE
chr11	120889728	120890212	7	630.7694302	22	0.791972406	0.765684794	0.814378847	0.824385419	0.592933095	0.231452324	FALSE	TRUE	FALSE	FALSE	FALSE	TRUE	FALSE	TRUE	TRUE	FALSE
chr20	61307959	61309151	22	630.7626107	9	0.904623568	0.74863877	0.871326808	0.793794983	0.904483906	0.155984797	TRUE	FALSE	FALSE	TRUE	TRUE	TRUE	FALSE	TRUE	FALSE	FALSE
chr22	30458987	30459345	5	630.7625274	22	0.808050835	0.501408579	0.753147845	0.83915977	0.86555445	0.36414587	TRUE	FALSE	FALSE	FALSE	TRUE	TRUE	TRUE	FALSE	TRUE	FALSE
chr11	86575788	86576375	5	630.7621694	22	0.776634586	0.647928619	0.741120052	0.874860778	0.595631418	0.27922936	TRUE	TRUE	FALSE	TRUE	TRUE	FALSE	TRUE	TRUE	TRUE	TRUE
chr2	15892347	15893055	13	630.7446635	19	0.82187151	0.741289148	0.656472173	0.712018266	0.855450359	0.198978185	TRUE	FALSE	TRUE	TRUE	FALSE	TRUE	FALSE	TRUE	TRUE	FALSE
chr2	21559216	21560193	7	630.7358329	22	0.745123702	0.802514497	0.785136263	0.90369345	0.909431986	0.164308284	FALSE	TRUE	FALSE	TRUE	FALSE	TRUE	TRUE	FALSE	TRUE	TRUE
chr5	55821422	55821763	13	630.7352894	19	0.519663599	0.496472477	0.520501319	0.499251601	0.637711313	0.141238836	FALSE	TRUE	FALSE	FALSE	FALSE	TRUE	FALSE	TRUE	TRUE	FALSE
chr18	65805280	65805824	7	630.730173	22	0.767927343	0.819440435	0.761802824	0.885405584	0.61254977	0.272855814	FALSE	TRUE	FALSE	TRUE	FALSE	TRUE	FALSE	TRUE	TRUE	TRUE
chr17	69314462	69314936	6	630.7154374	22	0.777650212	0.671153594	0.728802338	0.745965292	0.906061651	0.234908056	TRUE	TRUE	FALSE	FALSE	FALSE	TRUE	FALSE	TRUE	TRUE	FALSE
chr10	121308568	121308849	6	630.6974126	22	0.592910645	0.628786298	0.619271129	0.862815464	0.554249379	0.308566085	FALSE	FALSE	FALSE	TRUE	FALSE	TRUE	TRUE	TRUE	FALSE	TRUE
chr2	99066395	99068082	18	630.6966756	15	0.668130536	0.69143465	0.730834999	0.836699755	0.718287644	0.168569219	FALSE	TRUE	FALSE	TRUE	FALSE	FALSE	TRUE	TRUE	FALSE	TRUE
chr6	163339561	163339970	6	630.6924355	22	0.717266947	0.795862578	0.654758611	0.797597351	0.889412665	0.234654054	TRUE	TRUE	FALSE	FALSE	TRUE	TRUE	FALSE	TRUE	TRUE	TRUE
chr11	112864132	112865121	16	630.6914487	19	0.810208974	0.857457859	0.804773912	0.792568297	0.914340098	0.121771801	FALSE	TRUE	FALSE	FALSE	FALSE	FALSE	FALSE	TRUE	TRUE	FALSE
chr10	132731802	132732762	22	630.6793369	9	0.951118963	0.941464262	0.913145293	0.950084358	0.78354356	0.167575403	FALSE	TRUE	FALSE	FALSE	FALSE	TRUE	FALSE	TRUE	FALSE	FALSE
chr14	92151212	92152182	11	630.6724307	21	0.83239264	0.901137294	0.846453133	0.963336386	0.965318359	0.132925719	TRUE	TRUE	FALSE	TRUE	FALSE	TRUE	FALSE	FALSE	TRUE	TRUE
chr11	46637418	46638392	15	630.6606548	19	0.852922557	0.789072391	0.851894458	0.933147906	0.925762724	0.144075515	TRUE	TRUE	FALSE	TRUE	FALSE	TRUE	TRUE	FALSE	TRUE	TRUE
chr9	19923320	19924101	10	630.649364	22	0.782137231	0.618227956	0.759298885	0.856664132	0.844466514	0.238436176	TRUE	TRUE	FALSE	FALSE	TRUE	TRUE	TRUE	FALSE	FALSE	FALSE
chr3	173390735	173392254	16	630.6463136	19	0.959921949	0.842605426	0.880633642	0.96027972	0.972888797	0.130283371	TRUE	FALSE	TRUE	FALSE	FALSE	TRUE	TRUE	FALSE	TRUE	TRUE
chr5	175701156	175702166	24	630.6462747	7	0.654255101	0.826605819	0.870153466	0.939791133	0.768335579	0.285536032	TRUE	TRUE	TRUE	TRUE	FALSE	FALSE	FALSE	TRUE	FALSE	FALSE
chr6	67129821	67130148	4	630.6452528	22	0.678282945	0.60822662	0.779562649	0.883922195	0.846151626	0.275695575	TRUE	TRUE	TRUE	TRUE	TRUE	TRUE	TRUE	FALSE	FALSE	TRUE
chr2	50673939	50674622	7	630.6449649	22	0.850673652	0.697423947	0.779162761	0.918617831	0.917657665	0.221193885	TRUE	TRUE	FALSE	FALSE	FALSE	TRUE	TRUE	FALSE	TRUE	TRUE
chr9	71465251	71466292	7	630.6365183	22	0.798276367	0.621451601	0.769921474	0.921297773	0.810397026	0.299846172	TRUE	FALSE	FALSE	TRUE	TRUE	TRUE	TRUE	TRUE	FALSE	TRUE
chr1	160112687	160112862	8	630.630676	22	0.814137934	0.716177057	0.854046547	0.911187995	0.949884771	0.233707714	TRUE	TRUE	FALSE	TRUE	TRUE	TRUE	TRUE	FALSE	TRUE	FALSE
chr5	115388337	115388616	4	630.6306487	22	0.715161354	0.752757572	0.735221663	0.884889206	0.93361489	0.218453536	FALSE	TRUE	FALSE	TRUE	FALSE	TRUE	TRUE	FALSE	TRUE	TRUE
chr12	45297809	45298303	6	630.624985	22	0.721209093	0.655986465	0.768638616	0.831062053	0.859070641	0.203084176	TRUE	TRUE	FALSE	TRUE	TRUE	TRUE	TRUE	FALSE	TRUE	FALSE
chr1	234093411	234094318	12	630.6248229	19	0.712023354	0.775943829	0.812158777	0.855385418	0.851719448	0.143362064	FALSE	TRUE	TRUE	TRUE	FALSE	TRUE	FALSE	FALSE	FALSE	FALSE
chr2	229890627	229891910	16	630.6230569	19	0.909555932	0.834682754	0.876782046	0.929984911	0.815196833	0.114788078	TRUE	TRUE	FALSE	FALSE	FALSE	FALSE	TRUE	TRUE	FALSE	FALSE
chr8	112611842	112612602	7	630.6222983	22	0.811372148	0.689282883	0.750532712	0.877229484	0.896531881	0.207248998	TRUE	TRUE	FALSE	FALSE	FALSE	TRUE	TRUE	FALSE	TRUE	TRUE
chr1	210378125	210378199	2	630.6218232	22	0.943997745	0.921728098	0.904298385	0.871717451	0.615473819	0.328523926	FALSE	TRUE	FALSE	FALSE	FALSE	TRUE	FALSE	TRUE	TRUE	FALSE
chr6	165380687	165380964	6	630.6192005	22	0.903569391	0.913229367	0.888630617	0.931969619	0.408429395	0.523540223	FALSE	TRUE	FALSE	FALSE	FALSE	TRUE	FALSE	TRUE	TRUE	FALSE
chr14	23160120	23160495	8	630.615468	22	0.78981231	0.85847426	0.816912562	0.918405924	0.558331292	0.360074632	FALSE	TRUE	FALSE	FALSE	FALSE	TRUE	FALSE	TRUE	TRUE	FALSE
chr13	23468460	23469311	11	630.6109144	21	0.929344873	0.725933455	0.895190136	0.90974432	0.913889001	0.203411418	TRUE	FALSE	FALSE	FALSE	TRUE	TRUE	TRUE	FALSE	FALSE	FALSE
chr1	241299720	241300575	11	630.5958839	21	0.570370855	0.617409237	0.600285846	0.653857911	0.482966765	0.170891146	FALSE	TRUE	FALSE	FALSE	FALSE	TRUE	FALSE	TRUE	TRUE	FALSE
chr1	206444751	206446885	20	630.5952776	13	0.841190109	0.748174064	0.836081514	0.842218189	0.881313377	0.133139313	TRUE	FALSE	FALSE	FALSE	TRUE	TRUE	TRUE	FALSE	FALSE	FALSE
chr8	39025866	39026918	12	630.5946779	19	0.791541256	0.750210731	0.743241617	0.807108666	0.891500254	0.148258637	FALSE	TRUE	FALSE	FALSE	FALSE	TRUE	FALSE	TRUE	TRUE	FALSE
chr10	33339594	33340295	9	630.5946174	22	0.90671907	0.727413203	0.895531552	0.935996958	0.958804192	0.231390989	TRUE	FALSE	FALSE	FALSE	TRUE	TRUE	TRUE	FALSE	FALSE	FALSE
chr3	149965772	149965848	2	630.5825047	22	0.281716183	0.254415425	0.472614562	0.700412228	0.509795916	0.445996803	FALSE	TRUE	TRUE	TRUE	TRUE	TRUE	TRUE	TRUE	FALSE	TRUE
chr19	38664029	38664749	23	630.5759214	9	0.386895052	0.479798967	0.556399331	0.727371761	0.394350602	0.340476709	FALSE	FALSE	FALSE	TRUE	FALSE	FALSE	TRUE	TRUE	FALSE	FALSE
chr1	21135007	21135771	15	630.5737587	19	0.864060283	0.761065881	0.908603115	0.935794292	0.902408027	0.17472841	TRUE	FALSE	FALSE	FALSE	TRUE	TRUE	TRUE	FALSE	FALSE	FALSE
chr12	127601199	127601898	13	630.5646622	19	0.931813441	0.89012793	0.903610599	0.870765071	0.774634688	0.157178753	FALSE	TRUE	FALSE	FALSE	FALSE	TRUE	FALSE	TRUE	TRUE	FALSE
chr5	43208946	43209347	5	630.5550939	22	0.733727315	0.856100583	0.856926223	0.906660405	0.935999762	0.202272446	TRUE	TRUE	TRUE	TRUE	FALSE	TRUE	FALSE	FALSE	TRUE	FALSE
chr3	15578482	15578729	3	630.5472856	22	0.46263692	0.472525613	0.550940892	0.878055086	0.467813058	0.415418167	FALSE	FALSE	TRUE	TRUE	FALSE	FALSE	TRUE	TRUE	TRUE	TRUE
chr20	9059831	9060643	17	630.5428104	17	0.960773631	0.939256381	0.923815964	0.927468842	0.845559934	0.115213697	FALSE	TRUE	FALSE	FALSE	FALSE	TRUE	FALSE	TRUE	FALSE	FALSE
chr2	1166915	1167341	12	630.5390409	19	0.871037094	0.719768072	0.89996594	0.959199768	0.837674838	0.239431697	TRUE	FALSE	FALSE	FALSE	TRUE	TRUE	TRUE	TRUE	FALSE	FALSE
chr6	70842394	70843052	13	630.5303987	19	0.928327444	0.789933892	0.928432621	0.926511311	0.95645427	0.166520378	TRUE	FALSE	FALSE	FALSE	TRUE	TRUE	TRUE	FALSE	FALSE	FALSE
chr16	84487148	84487971	16	630.5266903	19	0.876823738	0.778861534	0.848621412	0.835306446	0.733291698	0.14353204	TRUE	TRUE	FALSE	FALSE	FALSE	FALSE	FALSE	TRUE	TRUE	FALSE
chr17	16649897	16650343	5	630.5212258	22	0.963983877	0.960549796	0.966075318	0.94664298	0.724822752	0.241252566	FALSE	TRUE	FALSE	FALSE	FALSE	TRUE	FALSE	TRUE	TRUE	FALSE
chr16	4344764	4345383	18	630.4959958	15	0.231320345	0.272924598	0.264987986	0.470366628	0.247830749	0.239046283	FALSE	FALSE	FALSE	TRUE	FALSE	FALSE	TRUE	TRUE	FALSE	TRUE
chr1	27436054	27436525	5	630.4940881	22	0.767684902	0.761728833	0.763379382	0.922952691	0.947975525	0.186246691	FALSE	TRUE	FALSE	TRUE	FALSE	TRUE	TRUE	FALSE	TRUE	TRUE
chr11	112014223	112015780	19	630.4922815	15	0.907916867	0.775147269	0.922543512	0.933180545	0.941373626	0.166226357	TRUE	FALSE	FALSE	FALSE	TRUE	TRUE	TRUE	FALSE	FALSE	FALSE
chr6	42274234	42274627	5	630.4910568	22	0.751403931	0.858872143	0.815776446	0.923097382	0.962351714	0.210947783	TRUE	TRUE	FALSE	TRUE	FALSE	TRUE	FALSE	FALSE	TRUE	TRUE
chr2	128118777	128119496	14	630.4887542	19	0.788376922	0.930414986	0.935454481	0.938482383	0.865342023	0.150105461	TRUE	TRUE	TRUE	TRUE	FALSE	TRUE	FALSE	FALSE	FALSE	FALSE
chr8	19492176	19493529	15	630.4760417	19	0.760495142	0.783226939	0.776705649	0.900834317	0.893935557	0.140339175	FALSE	TRUE	FALSE	TRUE	FALSE	TRUE	TRUE	FALSE	TRUE	TRUE
chr13	32880856	32881277	5	630.4699545	22	0.515112045	0.474233836	0.566408714	0.816218451	0.580040867	0.341984615	FALSE	TRUE	FALSE	TRUE	TRUE	TRUE	TRUE	TRUE	FALSE	TRUE
chr18	26943946	26945031	8	630.4695793	22	0.802809062	0.758440062	0.785158524	0.867300103	0.924897387	0.166457325	FALSE	TRUE	FALSE	TRUE	FALSE	TRUE	TRUE	FALSE	TRUE	TRUE
chr4	123831060	123831303	6	630.4650479	22	0.830984552	0.720634736	0.766930448	0.865293529	0.651890505	0.213403024	TRUE	TRUE	FALSE	FALSE	FALSE	TRUE	TRUE	TRUE	TRUE	TRUE
chr7	39631745	39632153	8	630.4644888	22	0.880818532	0.665271861	0.850256264	0.927735118	0.908685035	0.262463257	TRUE	FALSE	FALSE	FALSE	TRUE	TRUE	TRUE	FALSE	FALSE	FALSE
chr1	178487250	178487782	8	630.4553755	22	0.746557074	0.665815806	0.724052184	0.825664283	0.87002705	0.204211244	TRUE	TRUE	FALSE	FALSE	FALSE	TRUE	TRUE	FALSE	TRUE	FALSE
chr16	24731776	24732511	9	630.454603	22	0.537718499	0.480298087	0.503401452	0.250292302	0.565279866	0.314987563	FALSE	FALSE	FALSE	TRUE	FALSE	TRUE	TRUE	TRUE	FALSE	TRUE
chr5	26203701	26204039	5	630.4483295	22	0.740418841	0.755302252	0.864718724	0.919015511	0.92214083	0.181721988	FALSE	TRUE	TRUE	TRUE	TRUE	TRUE	TRUE	FALSE	FALSE	FALSE
chr9	6781892	6783486	24	630.4383193	7	0.872927885	0.758208117	0.815059424	0.905126027	0.833663204	0.14691791	TRUE	FALSE	FALSE	FALSE	FALSE	TRUE	TRUE	TRUE	FALSE	FALSE
chr3	23697492	23697992	11	630.4374573	21	0.907716222	0.798365889	0.850325222	0.784634675	0.928480788	0.143846112	TRUE	FALSE	FALSE	TRUE	FALSE	TRUE	FALSE	TRUE	TRUE	FALSE
chr18	52486053	52486332	6	630.4320099	22	0.914091811	0.643917689	0.873117105	0.915550924	0.902238211	0.271633235	TRUE	FALSE	FALSE	FALSE	TRUE	TRUE	TRUE	FALSE	FALSE	FALSE
chr6	3032966	3033775	9	630.4300746	22	0.792376945	0.763030538	0.859266445	0.907631079	0.939153393	0.176122856	FALSE	TRUE	FALSE	TRUE	TRUE	TRUE	TRUE	FALSE	FALSE	FALSE
chr9	69453581	69455392	19	630.427535	15	0.917150313	0.787073753	0.88437822	0.85387448	0.928854999	0.141781246	TRUE	FALSE	FALSE	FALSE	FALSE	TRUE	FALSE	TRUE	FALSE	FALSE
chr2	153542829	153543053	2	630.4275096	22	0.904375156	0.84854615	0.743653384	0.747842417	0.576442106	0.32793305	FALSE	TRUE	TRUE	TRUE	TRUE	TRUE	TRUE	TRUE	TRUE	FALSE
chr1	68810372	68810916	22	630.4163491	9	0.714554876	0.718731935	0.746749975	0.845138484	0.787474003	0.130583608	FALSE	TRUE	FALSE	TRUE	FALSE	TRUE	TRUE	FALSE	FALSE	TRUE
chr5	176416966	176417367	12	630.4131696	19	0.712275714	0.647746615	0.76585778	0.779554028	0.841601926	0.193855312	FALSE	TRUE	FALSE	FALSE	TRUE	TRUE	TRUE	FALSE	FALSE	FALSE
chr3	123545774	123546568	9	630.3993466	22	0.890672809	0.885822711	0.845813528	0.907305984	0.700997541	0.206308443	FALSE	TRUE	FALSE	FALSE	FALSE	TRUE	FALSE	TRUE	TRUE	FALSE
chr5	144491166	144491614	4	630.3986104	22	0.720480307	0.691241189	0.75957396	0.903355532	0.89999966	0.212114343	FALSE	TRUE	FALSE	TRUE	FALSE	TRUE	TRUE	FALSE	TRUE	TRUE
chr10	122894705	122894770	3	630.3934968	22	0.931238362	0.924074746	0.858894718	0.931130756	0.696567696	0.234670666	FALSE	TRUE	TRUE	FALSE	FALSE	TRUE	FALSE	TRUE	TRUE	FALSE
chr19	54422417	54422455	3	630.3440507	22	0.568297312	0.406511667	0.712789449	0.907547616	0.896404089	0.501035949	TRUE	TRUE	TRUE	TRUE	TRUE	TRUE	TRUE	FALSE	TRUE	TRUE
chr8	134326901	134327617	7	630.3423866	22	0.763622784	0.892257199	0.869620101	0.935994448	0.952279567	0.188656784	TRUE	TRUE	TRUE	TRUE	FALSE	FALSE	FALSE	FALSE	TRUE	FALSE
chr19	1264342	1264967	18	630.3409733	15	0.717307492	0.663656089	0.745950644	0.826108517	0.827389705	0.163733616	FALSE	TRUE	FALSE	TRUE	FALSE	TRUE	TRUE	FALSE	FALSE	FALSE
chr14	29163647	29163701	2	630.3382284	22	0.483379245	0.598435771	0.652909925	0.926026042	0.803244714	0.442646797	TRUE	TRUE	TRUE	TRUE	FALSE	TRUE	TRUE	TRUE	TRUE	TRUE
chr14	64623239	64624279	19	630.326251	15	0.861823131	0.835242724	0.920603498	0.941969056	0.942321204	0.10707848	FALSE	TRUE	FALSE	TRUE	TRUE	TRUE	TRUE	FALSE	FALSE	FALSE
chr4	169808954	169809965	13	630.3199546	19	0.598977846	0.600892542	0.664736392	0.731539558	0.698367452	0.132561711	FALSE	TRUE	FALSE	TRUE	FALSE	TRUE	TRUE	FALSE	FALSE	FALSE
chr2	191884917	191885108	2	630.3155394	22	0.889650322	0.517497961	0.685863149	0.908680891	0.941493212	0.423995251	TRUE	FALSE	TRUE	FALSE	TRUE	TRUE	TRUE	FALSE	TRUE	TRUE
chr1	26831884	26832836	18	630.3137871	15	0.782761899	0.642244987	0.749568518	0.719814414	0.666933956	0.140516911	TRUE	TRUE	FALSE	FALSE	TRUE	FALSE	FALSE	FALSE	TRUE	FALSE
chr16	28549512	28549903	11	630.3114896	21	0.662132848	0.632945693	0.665218683	0.620123878	0.777673851	0.157549974	FALSE	TRUE	FALSE	FALSE	FALSE	TRUE	FALSE	TRUE	TRUE	FALSE
chr3	12047995	12049450	20	630.3109185	13	0.777460439	0.776749676	0.736399571	0.86487827	0.880040871	0.1436413	FALSE	TRUE	FALSE	FALSE	FALSE	TRUE	FALSE	FALSE	TRUE	TRUE
chr6	4303019	4303237	6	630.3020086	22	0.717723296	0.796017621	0.782926501	0.944672992	0.889715871	0.226949696	TRUE	TRUE	FALSE	TRUE	FALSE	TRUE	TRUE	FALSE	TRUE	TRUE
chr10	113802905	113804256	12	630.300678	19	0.787226025	0.899425443	0.893196296	0.965725496	0.932072278	0.178499471	TRUE	TRUE	TRUE	TRUE	FALSE	FALSE	FALSE	FALSE	FALSE	FALSE
chr13	113302751	113303452	13	630.2881852	19	0.772303275	0.650512578	0.792138018	0.949542207	0.707466739	0.299029629	TRUE	TRUE	FALSE	TRUE	TRUE	FALSE	TRUE	TRUE	FALSE	TRUE
chr8	140908753	140909347	7	630.2853999	22	0.773862447	0.626286176	0.792419725	0.871477206	0.879729998	0.253443822	TRUE	TRUE	FALSE	TRUE	TRUE	TRUE	TRUE	FALSE	TRUE	FALSE
chr8	15789833	15790563	14	630.2833018	19	0.811734756	0.694287183	0.728207299	0.888921582	0.850149499	0.194634399	TRUE	FALSE	FALSE	FALSE	FALSE	TRUE	TRUE	FALSE	TRUE	TRUE
chr10	30832220	30833081	21	630.2806491	11	0.920485857	0.826328142	0.901491136	0.871172292	0.957963171	0.131635028	TRUE	FALSE	FALSE	FALSE	FALSE	TRUE	FALSE	TRUE	FALSE	FALSE
chr3	138114652	138114942	5	630.2665729	22	0.403626391	0.374047234	0.532653961	0.439218755	0.59140231	0.217355075	FALSE	TRUE	TRUE	FALSE	TRUE	TRUE	FALSE	TRUE	FALSE	FALSE
chr8	135601812	135602770	10	630.2636673	22	0.511308311	0.656881391	0.609492644	0.738579947	0.712233326	0.227271636	TRUE	TRUE	FALSE	TRUE	FALSE	FALSE	FALSE	FALSE	TRUE	TRUE
chr2	178329964	178330820	13	630.2601657	19	0.887890902	0.784334082	0.918375827	0.894271639	0.947010819	0.162676737	TRUE	TRUE	FALSE	FALSE	TRUE	TRUE	TRUE	FALSE	FALSE	FALSE
chr1	205258236	205258776	9	630.2597219	22	0.936712493	0.769511113	0.874563995	0.872540294	0.729568084	0.207144409	TRUE	TRUE	FALSE	FALSE	FALSE	FALSE	FALSE	TRUE	TRUE	FALSE
chr17	13016550	13017096	13	630.2552604	19	0.68965926	0.600389342	0.566991381	0.791819487	0.685703755	0.224828106	TRUE	FALSE	TRUE	TRUE	FALSE	TRUE	TRUE	TRUE	TRUE	TRUE
chr4	77895069	77895293	2	630.2540742	22	0.93941837	0.819804661	0.819246057	0.925084054	0.63123128	0.30818709	TRUE	TRUE	TRUE	FALSE	FALSE	TRUE	TRUE	TRUE	TRUE	TRUE
chr14	70098366	70099928	17	630.2470385	17	0.479878728	0.592460542	0.482612789	0.527894564	0.444889909	0.147570633	TRUE	FALSE	FALSE	FALSE	TRUE	TRUE	FALSE	TRUE	FALSE	FALSE
chr17	48363092	48365146	19	630.2457909	15	0.916389126	0.790269059	0.908942725	0.921179319	0.940764242	0.150495183	TRUE	FALSE	FALSE	FALSE	TRUE	TRUE	TRUE	FALSE	FALSE	FALSE
chr2	169523830	169524010	5	630.2408043	22	0.823253754	0.708733651	0.737425151	0.776527581	0.596530216	0.226723538	TRUE	TRUE	TRUE	FALSE	FALSE	TRUE	FALSE	TRUE	TRUE	FALSE
chr3	197613264	197615065	15	630.2365402	19	0.918241595	0.799215822	0.881687574	0.944389051	0.839299097	0.145173229	TRUE	TRUE	FALSE	FALSE	TRUE	FALSE	TRUE	TRUE	FALSE	FALSE
chr12	81248097	81248883	9	630.2274998	22	0.875903877	0.640537621	0.789751207	0.860877483	0.780962148	0.235366256	TRUE	TRUE	FALSE	FALSE	TRUE	TRUE	TRUE	FALSE	FALSE	FALSE
chr17	45305229	45306346	14	630.209896	19	0.843848289	0.661562726	0.873863097	0.894700533	0.905450297	0.243887571	TRUE	FALSE	FALSE	FALSE	TRUE	TRUE	TRUE	FALSE	FALSE	FALSE
chr8	77458725	77458805	2	630.202231	22	0.939397401	0.934075112	0.905461382	0.892671007	0.645556004	0.293841397	FALSE	TRUE	FALSE	FALSE	FALSE	TRUE	FALSE	TRUE	TRUE	FALSE
chr14	59317393	59317792	3	630.192317	22	0.675271698	0.666467435	0.673466206	0.756069729	0.903674728	0.237207293	FALSE	TRUE	FALSE	TRUE	FALSE	TRUE	TRUE	TRUE	TRUE	FALSE
chr17	7144326	7144839	15	630.1826433	19	0.93802043	0.753965591	0.9281727	0.927624155	0.940356511	0.18639092	TRUE	FALSE	FALSE	FALSE	TRUE	TRUE	TRUE	FALSE	FALSE	FALSE
chr7	43442974	43443161	2	630.1818064	22	0.446038809	0.695765648	0.59039026	0.906160562	0.865840434	0.460121754	TRUE	TRUE	TRUE	TRUE	FALSE	TRUE	TRUE	FALSE	TRUE	TRUE
chr5	45588247	45588880	7	630.1770572	22	0.878073269	0.822456109	0.841682338	0.877044083	0.724842529	0.153230739	TRUE	TRUE	FALSE	FALSE	FALSE	TRUE	FALSE	TRUE	TRUE	FALSE
chr6	125808109	125808488	5	630.1723002	22	0.821716813	0.769712856	0.823480525	0.87812414	0.569677922	0.308446218	FALSE	TRUE	FALSE	FALSE	FALSE	TRUE	FALSE	TRUE	TRUE	FALSE
chr2	56331368	56331946	5	630.1683601	22	0.743153256	0.66431949	0.756361179	0.880627048	0.886049648	0.221730158	TRUE	TRUE	FALSE	TRUE	TRUE	TRUE	TRUE	FALSE	TRUE	TRUE
chr7	106271559	106272196	8	630.1661933	22	0.916033697	0.707747087	0.880994128	0.906349668	0.926613188	0.218866102	TRUE	FALSE	FALSE	FALSE	TRUE	TRUE	TRUE	FALSE	FALSE	FALSE
chr10	133359844	133360469	13	630.1651544	19	0.938683719	0.796552167	0.937441186	0.916964942	0.963102198	0.166550031	TRUE	FALSE	FALSE	FALSE	TRUE	TRUE	TRUE	FALSE	FALSE	FALSE
chr2	14906959	14907797	14	630.1639587	19	0.943493841	0.789031462	0.946701425	0.940829491	0.951870842	0.16283938	TRUE	FALSE	FALSE	FALSE	TRUE	TRUE	TRUE	FALSE	FALSE	FALSE
chr11	100191144	100191554	10	630.1591264	22	0.737110877	0.670193555	0.723201991	0.874636912	0.615497307	0.259139605	FALSE	TRUE	FALSE	TRUE	FALSE	FALSE	TRUE	TRUE	TRUE	TRUE
chr7	42105883	42107426	18	630.1548977	15	0.898882108	0.807683139	0.876335163	0.929101136	0.942775341	0.135092202	TRUE	TRUE	FALSE	FALSE	FALSE	TRUE	TRUE	FALSE	TRUE	FALSE
chr5	153272387	153272854	4	630.1535558	22	0.905122468	0.88164047	0.882535381	0.887687218	0.702527974	0.202594493	FALSE	TRUE	FALSE	FALSE	FALSE	TRUE	FALSE	TRUE	TRUE	FALSE
chr3	78904498	78904614	3	630.1518949	22	0.931836643	0.800394989	0.8752969	0.898647481	0.663654761	0.268181882	TRUE	TRUE	FALSE	FALSE	FALSE	TRUE	TRUE	TRUE	TRUE	FALSE
chr6	14118681	14119161	7	630.1517937	22	0.87788579	0.906646229	0.825754371	0.696930794	0.943285981	0.246355186	FALSE	TRUE	FALSE	TRUE	FALSE	FALSE	TRUE	TRUE	TRUE	TRUE
chr14	74609387	74609453	3	630.1514206	22	0.83452772	0.747397774	0.817679179	0.85979352	0.482020326	0.377773194	FALSE	TRUE	FALSE	FALSE	FALSE	TRUE	FALSE	TRUE	TRUE	FALSE
chr22	37458743	37459624	17	630.1495216	17	0.94995264	0.779670416	0.897227922	0.922293076	0.947627282	0.170282223	TRUE	FALSE	FALSE	FALSE	TRUE	TRUE	TRUE	FALSE	FALSE	FALSE
chr15	82571463	82572074	20	630.1421963	13	0.072573889	0.067575953	0.107472445	0.136284116	0.180038994	0.112463041	FALSE	TRUE	FALSE	FALSE	FALSE	TRUE	FALSE	FALSE	FALSE	FALSE
chr12	112743921	112745130	13	630.1353312	19	0.920753063	0.748857462	0.911545583	0.908470073	0.942753909	0.193896447	TRUE	FALSE	FALSE	FALSE	TRUE	TRUE	TRUE	FALSE	FALSE	FALSE
chr8	125845040	125845794	10	630.1286816	22	0.847812142	0.68365264	0.811853484	0.894531148	0.91263585	0.22898321	TRUE	TRUE	FALSE	FALSE	TRUE	TRUE	TRUE	FALSE	TRUE	FALSE
chr13	64504922	64505639	9	630.1266371	22	0.791644043	0.810746528	0.842778264	0.907179508	0.92327058	0.131626536	FALSE	TRUE	FALSE	TRUE	FALSE	TRUE	TRUE	FALSE	TRUE	FALSE
chr14	97713136	97714076	14	630.1261781	19	0.719242816	0.733074562	0.654446134	0.823432724	0.639115426	0.184317298	FALSE	TRUE	FALSE	TRUE	FALSE	TRUE	TRUE	TRUE	FALSE	TRUE
chr13	38160369	38160916	8	630.1150961	22	0.802329742	0.752431748	0.823734534	0.906683088	0.913117023	0.160685274	FALSE	TRUE	FALSE	TRUE	TRUE	TRUE	TRUE	FALSE	TRUE	TRUE
chr17	5194828	5195485	8	630.1051821	22	0.713503256	0.791428624	0.840380385	0.897905804	0.897164207	0.184402547	TRUE	TRUE	TRUE	TRUE	FALSE	TRUE	TRUE	FALSE	FALSE	FALSE
chr2	165115138	165115520	7	630.1039015	22	0.715444065	0.59022564	0.639142625	0.670736487	0.506553626	0.208890439	TRUE	TRUE	FALSE	FALSE	FALSE	TRUE	FALSE	TRUE	TRUE	FALSE
chr5	3597891	3598697	15	630.1024291	19	0.191497822	0.367024561	0.220956144	0.249950635	0.21074714	0.175526738	TRUE	FALSE	FALSE	FALSE	TRUE	TRUE	TRUE	FALSE	FALSE	FALSE
chr8	123121102	123121816	16	630.1017264	19	0.957343587	0.798508378	0.938144806	0.94592302	0.948590806	0.158835209	TRUE	FALSE	FALSE	FALSE	TRUE	TRUE	TRUE	FALSE	FALSE	FALSE
chr6	38495637	38496874	9	630.0967218	22	0.660923443	0.539381864	0.652215926	0.741800548	0.768275848	0.228893984	TRUE	TRUE	FALSE	FALSE	TRUE	TRUE	TRUE	FALSE	TRUE	FALSE
chr1	33378092	33378204	2	630.0807852	22	0.732843246	0.708770638	0.561115415	0.534471812	0.294223534	0.438619712	FALSE	TRUE	TRUE	TRUE	TRUE	TRUE	TRUE	TRUE	TRUE	FALSE
chr4	112268804	112269288	6	630.0787412	22	0.856834023	0.725931222	0.872126496	0.917991331	0.956092491	0.230161269	TRUE	TRUE	FALSE	FALSE	TRUE	TRUE	TRUE	FALSE	TRUE	FALSE
chr3	114504885	114505178	5	630.0782936	22	0.921068504	0.772863026	0.885908409	0.939357865	0.646857057	0.292500808	TRUE	TRUE	FALSE	FALSE	FALSE	TRUE	TRUE	TRUE	TRUE	FALSE
chr2	139221427	139221955	11	630.0751633	21	0.7755487	0.900371987	0.919718484	0.926606898	0.903758573	0.151058198	TRUE	TRUE	TRUE	TRUE	FALSE	FALSE	FALSE	FALSE	FALSE	FALSE
chr22	23163851	23164532	17	630.0542374	17	0.82339857	0.702215916	0.786337206	0.828520166	0.892382055	0.190166139	TRUE	TRUE	FALSE	FALSE	FALSE	TRUE	TRUE	FALSE	TRUE	FALSE
chr1	244674548	244675361	8	630.0440236	22	0.809932085	0.839936429	0.826053108	0.85378631	0.677794141	0.175992169	FALSE	TRUE	FALSE	FALSE	FALSE	TRUE	FALSE	TRUE	TRUE	FALSE
chr16	56517027	56517440	6	630.0408296	22	0.605440708	0.468028653	0.654870135	0.845540646	0.327953781	0.517586865	TRUE	TRUE	FALSE	TRUE	TRUE	TRUE	TRUE	TRUE	TRUE	TRUE
chr11	95459366	95460920	17	630.0310506	17	0.817758421	0.703747005	0.742659776	0.816683355	0.845004001	0.141256996	TRUE	FALSE	TRUE	FALSE	FALSE	TRUE	TRUE	FALSE	TRUE	FALSE
chr1	200224460	200225030	9	630.0307164	22	0.891465099	0.728605517	0.891908898	0.910252972	0.934313482	0.205707966	TRUE	FALSE	FALSE	FALSE	TRUE	TRUE	TRUE	FALSE	FALSE	FALSE
chr11	40189015	40189790	10	630.0272868	22	0.580336515	0.573201466	0.639564482	0.697236263	0.47494574	0.222290523	FALSE	TRUE	FALSE	TRUE	FALSE	TRUE	TRUE	TRUE	TRUE	FALSE
chr17	2989425	2990697	24	630.0254378	7	0.876751194	0.838694906	0.913956558	0.940499455	0.943126286	0.10443138	FALSE	TRUE	FALSE	FALSE	FALSE	TRUE	TRUE	FALSE	FALSE	FALSE
chr21	39894774	39895008	6	630.0249321	22	0.898957008	0.833260404	0.882701769	0.852488043	0.429539682	0.469417326	FALSE	TRUE	FALSE	FALSE	FALSE	TRUE	FALSE	TRUE	TRUE	FALSE
chr6	155964527	155964819	3	630.0221107	22	0.930468215	0.920557032	0.911007258	0.918331188	0.685453512	0.245014703	FALSE	TRUE	FALSE	FALSE	FALSE	TRUE	FALSE	TRUE	TRUE	FALSE
chr1	49045376	49045765	7	630.006353	22	0.825503715	0.7146282	0.862712607	0.920909041	0.929725063	0.215096864	TRUE	TRUE	FALSE	TRUE	TRUE	TRUE	TRUE	FALSE	FALSE	FALSE
chr3	117265187	117265846	7	630.0043879	22	0.803357008	0.561079294	0.732770329	0.881507467	0.921098575	0.360019282	TRUE	TRUE	FALSE	FALSE	TRUE	TRUE	TRUE	FALSE	TRUE	TRUE
chr5	138495243	138495701	13	630.0035229	19	0.776476184	0.729981404	0.719629193	0.887434629	0.670420796	0.217013833	FALSE	TRUE	FALSE	TRUE	FALSE	FALSE	TRUE	TRUE	FALSE	TRUE
chr4	9507836	9508506	20	629.9995209	13	0.939746932	0.838263309	0.838646896	0.919965014	0.951371105	0.113107796	TRUE	FALSE	TRUE	FALSE	FALSE	TRUE	TRUE	FALSE	TRUE	TRUE
chr20	3916712	3917489	9	629.986678	22	0.695298049	0.49391051	0.634256048	0.782487612	0.670369524	0.288577102	TRUE	FALSE	FALSE	TRUE	TRUE	TRUE	TRUE	FALSE	FALSE	TRUE
chr18	56932058	56932633	5	629.9812348	22	0.93119703	0.862169947	0.914308996	0.938285845	0.73658912	0.201696725	TRUE	TRUE	FALSE	FALSE	FALSE	TRUE	FALSE	TRUE	TRUE	FALSE
chr13	23407801	23408747	16	629.9732984	19	0.925440143	0.92031095	0.90838748	0.934893396	0.81728155	0.117611846	FALSE	TRUE	FALSE	FALSE	FALSE	TRUE	FALSE	TRUE	TRUE	FALSE
chr4	153813622	153815000	14	629.9724294	19	0.910259367	0.795610406	0.917698756	0.920995765	0.933820033	0.138209626	TRUE	FALSE	FALSE	FALSE	TRUE	TRUE	TRUE	FALSE	FALSE	FALSE
chr8	123546349	123547145	14	629.9703819	19	0.813339341	0.751629598	0.799076884	0.893212493	0.906327712	0.154698114	TRUE	TRUE	FALSE	TRUE	FALSE	TRUE	TRUE	FALSE	TRUE	TRUE
chr2	210027844	210029061	9	629.9678709	22	0.763387167	0.749320548	0.730784899	0.882207715	0.87977265	0.151422816	FALSE	TRUE	FALSE	TRUE	FALSE	TRUE	TRUE	FALSE	TRUE	TRUE
chr1	241362195	241362501	6	629.9675157	22	0.70457005	0.664066961	0.685783583	0.780190276	0.506844161	0.273346116	FALSE	TRUE	FALSE	FALSE	FALSE	TRUE	TRUE	TRUE	TRUE	FALSE
chr5	88766904	88767209	4	629.9633422	22	0.395671318	0.500813657	0.568237313	0.885251062	0.691478124	0.489579744	FALSE	TRUE	TRUE	TRUE	FALSE	TRUE	TRUE	TRUE	TRUE	TRUE
chr2	48217604	48218336	13	629.9570988	19	0.910681472	0.814311268	0.876847259	0.954422129	0.964195068	0.1498838	TRUE	TRUE	FALSE	FALSE	FALSE	TRUE	TRUE	FALSE	TRUE	FALSE
chr14	105074758	105074973	6	629.9475964	22	0.52763296	0.39456748	0.557435711	0.610914277	0.706600443	0.312032963	TRUE	TRUE	FALSE	FALSE	TRUE	TRUE	TRUE	FALSE	TRUE	FALSE
chr4	23332020	23332091	2	629.9448145	22	0.817199681	0.872181095	0.882128778	0.846444811	0.569649296	0.312479482	FALSE	TRUE	FALSE	FALSE	FALSE	TRUE	FALSE	TRUE	TRUE	FALSE
chr2	86184881	86185216	15	629.944106	19	0.738554346	0.61782303	0.787015699	0.843439177	0.765506023	0.225616147	TRUE	FALSE	FALSE	TRUE	TRUE	TRUE	TRUE	TRUE	FALSE	FALSE
chr20	10447924	10448695	8	629.9405974	22	0.716968318	0.666250085	0.669878049	0.828243971	0.837867157	0.171617071	FALSE	TRUE	FALSE	TRUE	FALSE	TRUE	TRUE	FALSE	TRUE	TRUE
chr2	217356372	217356982	9	629.9359589	22	0.784140949	0.8756201	0.859518146	0.929791712	0.937771937	0.153630988	TRUE	TRUE	TRUE	TRUE	FALSE	TRUE	FALSE	FALSE	TRUE	FALSE
chr12	77231638	77232029	7	629.914338	22	0.805320305	0.659043983	0.81257751	0.877163948	0.895029202	0.235985219	TRUE	TRUE	FALSE	FALSE	TRUE	TRUE	TRUE	FALSE	TRUE	FALSE
chr9	2846774	2847796	15	629.913715	19	0.848862555	0.782441603	0.829144759	0.890576214	0.92952174	0.147080137	FALSE	TRUE	FALSE	FALSE	FALSE	TRUE	TRUE	FALSE	TRUE	FALSE
chr4	52945266	52945278	2	629.9052877	22	0.58879586	0.819413644	0.769402786	0.86975955	0.932935394	0.344139533	TRUE	TRUE	TRUE	TRUE	FALSE	TRUE	FALSE	FALSE	TRUE	TRUE
chr22	36145307	36145840	10	629.9023729	22	0.648008171	0.6002149	0.716241474	0.698647142	0.794926447	0.194711547	FALSE	TRUE	FALSE	FALSE	TRUE	TRUE	TRUE	TRUE	FALSE	FALSE
chr6	144660642	144661560	15	629.8995096	19	0.904785322	0.872986857	0.901481627	0.788965729	0.952151453	0.163185724	FALSE	TRUE	FALSE	TRUE	FALSE	TRUE	TRUE	TRUE	FALSE	TRUE
chr12	24837386	24838611	15	629.8991641	19	0.790126013	0.766424381	0.799961307	0.892557657	0.889984225	0.126133277	FALSE	TRUE	FALSE	TRUE	FALSE	TRUE	TRUE	FALSE	TRUE	TRUE
chr5	164407311	164407311	1	629.8968576	22	0.914609502	0.916670343	0.856358941	0.890687693	0.515003388	0.401666954	FALSE	TRUE	FALSE	FALSE	FALSE	TRUE	FALSE	TRUE	TRUE	FALSE
chr20	16808073	16809324	12	629.860679	19	0.773553398	0.844691618	0.867729932	0.918323085	0.916956326	0.144769687	TRUE	TRUE	TRUE	TRUE	FALSE	TRUE	FALSE	FALSE	FALSE	FALSE
chr11	123569438	123570279	14	629.8452997	19	0.78636787	0.654817492	0.839047401	0.884725408	0.872797584	0.229907916	TRUE	TRUE	FALSE	FALSE	TRUE	TRUE	TRUE	FALSE	FALSE	FALSE
chr12	128311098	128311728	23	629.83846	9	0.904703592	0.897332733	0.848583206	0.764557459	0.890012735	0.140146133	FALSE	FALSE	FALSE	TRUE	FALSE	FALSE	TRUE	TRUE	FALSE	TRUE
chr2	171157360	171157503	3	629.8338894	22	0.642001255	0.715719913	0.736358941	0.889914757	0.457789773	0.432124984	FALSE	TRUE	TRUE	TRUE	FALSE	TRUE	TRUE	TRUE	TRUE	TRUE
chr1	174158590	174158910	7	629.8220421	22	0.487281746	0.5940025	0.585852568	0.337239916	0.536938982	0.256762584	TRUE	TRUE	TRUE	TRUE	FALSE	FALSE	TRUE	TRUE	FALSE	TRUE
chr18	14053375	14055309	19	629.8174374	15	0.881845354	0.801696824	0.890408449	0.917626088	0.929669769	0.127972945	TRUE	TRUE	FALSE	FALSE	TRUE	TRUE	TRUE	FALSE	FALSE	FALSE
chr6	148689091	148689348	6	629.8109931	22	0.911101092	0.891149002	0.923005888	0.861544973	0.745188731	0.177817157	FALSE	TRUE	FALSE	FALSE	FALSE	TRUE	FALSE	TRUE	TRUE	FALSE
chr16	56260196	56261719	22	629.8085141	9	0.537378891	0.500138295	0.560599097	0.731684403	0.634778452	0.231546108	FALSE	TRUE	FALSE	TRUE	FALSE	TRUE	TRUE	FALSE	FALSE	TRUE
chr10	840980	842031	19	629.8077454	15	0.887286553	0.795284871	0.891329901	0.88771453	0.939126057	0.143841186	TRUE	TRUE	FALSE	FALSE	TRUE	TRUE	TRUE	FALSE	FALSE	FALSE
chr3	9737606	9738134	4	629.8011208	22	0.663759974	0.56291748	0.651115146	0.862702784	0.404853319	0.457849464	TRUE	TRUE	FALSE	TRUE	FALSE	TRUE	TRUE	TRUE	TRUE	TRUE
chr1	77361662	77361863	7	629.7997931	23	0.829765946	0.810018618	0.805866156	0.880480409	0.653654138	0.226826272	FALSE	TRUE	FALSE	FALSE	FALSE	TRUE	FALSE	TRUE	TRUE	FALSE
chr18	6205025	6205338	7	629.7979258	23	0.869198831	0.732790139	0.882981024	0.925139993	0.946575371	0.213785232	TRUE	TRUE	FALSE	FALSE	TRUE	TRUE	TRUE	FALSE	FALSE	FALSE
chr15	38491807	38492773	11	629.7931245	22	0.672399751	0.644772045	0.730414098	0.880671328	0.745401319	0.235899283	FALSE	TRUE	FALSE	TRUE	TRUE	TRUE	TRUE	TRUE	FALSE	TRUE
chr13	43642771	43643297	6	629.790156	23	0.896035753	0.885811875	0.864536733	0.897244145	0.740237411	0.157006734	FALSE	TRUE	FALSE	FALSE	FALSE	TRUE	FALSE	TRUE	TRUE	FALSE
chr5	59135629	59135930	5	629.7797314	23	0.694611532	0.616838957	0.734568691	0.764721893	0.855214193	0.238375237	TRUE	TRUE	FALSE	FALSE	TRUE	TRUE	TRUE	TRUE	TRUE	FALSE
chr6	33793006	33793843	20	629.7681277	13	0.912942083	0.920814486	0.844917982	0.775587093	0.839672434	0.145227394	FALSE	TRUE	FALSE	TRUE	FALSE	TRUE	TRUE	FALSE	FALSE	FALSE
chr4	119155167	119156788	18	629.7676173	16	0.910369994	0.797955411	0.845264168	0.91255118	0.909378424	0.114595769	TRUE	FALSE	TRUE	FALSE	FALSE	TRUE	TRUE	FALSE	TRUE	FALSE
chr5	78491006	78491813	9	629.7544432	23	0.927192297	0.876055275	0.896419294	0.840664943	0.763995189	0.163197109	FALSE	TRUE	FALSE	TRUE	FALSE	TRUE	FALSE	FALSE	TRUE	FALSE
chr13	75798734	75799338	8	629.7519889	23	0.72028765	0.562918631	0.760982985	0.932631083	0.701936098	0.369712452	TRUE	FALSE	FALSE	TRUE	TRUE	TRUE	TRUE	TRUE	FALSE	TRUE
chr15	87227970	87229494	16	629.7400399	20	0.834216052	0.75877713	0.821314681	0.854326433	0.900064564	0.141287434	TRUE	TRUE	FALSE	FALSE	FALSE	TRUE	TRUE	FALSE	TRUE	FALSE
chr13	110280133	110281294	21	629.740001	11	0.931484264	0.824215355	0.94369006	0.916953342	0.955203486	0.130988131	TRUE	FALSE	FALSE	FALSE	TRUE	TRUE	TRUE	FALSE	FALSE	FALSE
chr16	28300160	28300938	11	629.7378686	22	0.818019207	0.804363243	0.851077251	0.889056083	0.947991644	0.143628401	FALSE	TRUE	FALSE	FALSE	FALSE	TRUE	FALSE	FALSE	TRUE	FALSE
chr22	36253465	36253920	6	629.7366124	23	0.915869554	0.818890932	0.855510472	0.897065547	0.699479854	0.216389699	TRUE	TRUE	FALSE	FALSE	FALSE	FALSE	FALSE	TRUE	FALSE	FALSE
chr6	162415173	162416406	16	629.7345297	20	0.871094848	0.844218901	0.849827591	0.851363034	0.747660897	0.123433951	FALSE	TRUE	FALSE	FALSE	FALSE	TRUE	FALSE	TRUE	TRUE	FALSE
chr15	33174380	33175348	10	629.7264307	23	0.777440539	0.871417485	0.886580429	0.938585965	0.938462296	0.161145425	TRUE	TRUE	TRUE	TRUE	FALSE	TRUE	FALSE	FALSE	FALSE	FALSE
chr4	785307	785602	17	629.7229301	18	0.304841739	0.255500189	0.252701073	0.358868746	0.150599705	0.208269041	FALSE	TRUE	FALSE	FALSE	FALSE	TRUE	FALSE	TRUE	FALSE	FALSE
chr10	74589239	74590477	11	629.7181547	22	0.302301584	0.203179591	0.259485029	0.372950102	0.152973442	0.21997666	TRUE	TRUE	FALSE	FALSE	FALSE	FALSE	TRUE	TRUE	TRUE	FALSE
chr2	120032014	120033011	15	629.6931678	20	0.805806786	0.836800537	0.819481809	0.850474265	0.711848405	0.138625861	FALSE	TRUE	FALSE	FALSE	FALSE	TRUE	FALSE	TRUE	TRUE	FALSE
chr22	35972389	35972673	4	629.6873467	23	0.537373816	0.468663405	0.609028509	0.804465842	0.74632226	0.335802436	FALSE	TRUE	FALSE	TRUE	TRUE	TRUE	TRUE	FALSE	TRUE	TRUE
chr9	90643489	90643905	5	629.6805744	23	0.410329293	0.322174772	0.342678873	0.375349215	0.22747721	0.182852083	TRUE	TRUE	TRUE	FALSE	FALSE	FALSE	FALSE	TRUE	FALSE	FALSE
chr4	140712666	140713224	11	629.676999	22	0.87650015	0.751057614	0.772476751	0.764273644	0.906025701	0.154968087	TRUE	FALSE	TRUE	TRUE	FALSE	TRUE	FALSE	TRUE	TRUE	FALSE
chr6	109058418	109060120	14	629.6722912	20	0.781955672	0.768313896	0.826112455	0.890430729	0.723162454	0.167268274	FALSE	TRUE	FALSE	TRUE	FALSE	FALSE	TRUE	TRUE	TRUE	FALSE
chr1	17272217	17272631	7	629.6712922	23	0.952941138	0.896120753	0.932428102	0.953832853	0.766674931	0.187157922	FALSE	TRUE	FALSE	FALSE	FALSE	TRUE	FALSE	TRUE	TRUE	FALSE
chr1	233165667	233166083	4	629.6603373	23	0.783491748	0.557539354	0.693616451	0.846408947	0.86098335	0.303443996	TRUE	TRUE	TRUE	FALSE	TRUE	TRUE	TRUE	FALSE	TRUE	TRUE
chr3	25092681	25092704	2	629.6585407	23	0.74448232	0.874303288	0.892331686	0.925190298	0.489389638	0.43580066	TRUE	TRUE	TRUE	TRUE	FALSE	TRUE	FALSE	TRUE	TRUE	FALSE
chr7	110104599	110105658	13	629.6397119	20	0.86085625	0.78542753	0.770140588	0.684643127	0.865051434	0.180408306	TRUE	FALSE	TRUE	TRUE	FALSE	TRUE	TRUE	TRUE	TRUE	FALSE
chr18	24937360	24937938	14	629.6329021	20	0.953294171	0.809108117	0.946500582	0.923507929	0.963203785	0.154095668	TRUE	FALSE	FALSE	FALSE	TRUE	TRUE	TRUE	FALSE	FALSE	FALSE
chr6	4117413	4118241	9	629.626915	23	0.866980783	0.787277603	0.875539918	0.902841569	0.727592805	0.175248764	TRUE	TRUE	FALSE	FALSE	FALSE	FALSE	TRUE	TRUE	TRUE	FALSE
chr17	31841584	31842429	13	629.6255875	20	0.389707936	0.339201838	0.356069405	0.464676575	0.274492882	0.190183693	FALSE	TRUE	FALSE	FALSE	FALSE	TRUE	TRUE	TRUE	FALSE	TRUE
chr6	6283495	6284119	7	629.6199732	23	0.823305744	0.792809102	0.783459724	0.949470238	0.944070037	0.166010513	FALSE	TRUE	FALSE	TRUE	FALSE	TRUE	TRUE	FALSE	TRUE	TRUE
chr20	53720763	53721689	15	629.6141665	20	0.855016176	0.704209259	0.79352729	0.851122218	0.749819837	0.150806917	TRUE	TRUE	FALSE	FALSE	FALSE	FALSE	TRUE	TRUE	FALSE	FALSE
chr11	79257619	79258190	4	629.6135939	23	0.719481598	0.541166433	0.594222428	0.786869339	0.490740073	0.296129267	TRUE	TRUE	TRUE	FALSE	FALSE	FALSE	TRUE	TRUE	TRUE	TRUE
chr4	74998816	74999049	5	629.6120803	23	0.558315655	0.418130291	0.626251273	0.82226098	0.603788194	0.404130688	TRUE	FALSE	FALSE	TRUE	TRUE	TRUE	TRUE	TRUE	FALSE	TRUE
chr6	110332388	110333203	10	629.6067831	23	0.685536209	0.61999647	0.800827895	0.910321311	0.593995819	0.316325492	FALSE	TRUE	FALSE	TRUE	TRUE	FALSE	TRUE	TRUE	TRUE	FALSE
chr10	71123576	71125630	20	629.5961872	13	0.900571154	0.776612572	0.902714037	0.921636214	0.905309074	0.145023642	TRUE	FALSE	FALSE	FALSE	TRUE	TRUE	TRUE	FALSE	FALSE	FALSE
chr2	40550464	40551357	8	629.5850103	23	0.941654697	0.926769188	0.891897052	0.940712673	0.802533192	0.139121505	FALSE	TRUE	FALSE	FALSE	FALSE	TRUE	FALSE	TRUE	TRUE	FALSE
chr6	130070488	130071448	11	629.575186	22	0.686110871	0.492526949	0.54877128	0.573181039	0.583340825	0.193583922	TRUE	TRUE	TRUE	TRUE	FALSE	TRUE	FALSE	FALSE	FALSE	FALSE
chr20	48227240	48228195	17	629.5685632	18	0.962071062	0.961655645	0.964039054	0.957389468	0.851014549	0.113024505	FALSE	TRUE	FALSE	FALSE	FALSE	TRUE	FALSE	TRUE	TRUE	FALSE
chr12	80748096	80749093	11	629.5652695	22	0.78305009	0.610627342	0.739941211	0.82015556	0.812015337	0.209528218	TRUE	FALSE	FALSE	FALSE	TRUE	TRUE	TRUE	FALSE	FALSE	FALSE
chr15	90612900	90614024	11	629.5606497	22	0.91263598	0.906568391	0.894914932	0.94015981	0.757259309	0.182900501	FALSE	TRUE	FALSE	FALSE	FALSE	TRUE	FALSE	TRUE	TRUE	FALSE
chr6	148068514	148069029	11	629.5551927	22	0.931857919	0.894836882	0.854585727	0.721111733	0.851022303	0.210746186	FALSE	TRUE	TRUE	TRUE	FALSE	FALSE	TRUE	TRUE	FALSE	TRUE
chr22	40807411	40807705	10	629.5511077	23	0.817194388	0.706892194	0.583193892	0.846325546	0.830110756	0.263131654	TRUE	FALSE	TRUE	FALSE	TRUE	TRUE	TRUE	FALSE	TRUE	TRUE
chr13	44448163	44450018	14	629.5510063	20	0.589769479	0.638812124	0.623839428	0.83986138	0.635613612	0.250091902	FALSE	FALSE	FALSE	TRUE	FALSE	FALSE	TRUE	TRUE	FALSE	TRUE
chr8	42862479	42863395	12	629.5487363	20	0.944586078	0.799832283	0.863242531	0.887781634	0.953413517	0.153581233	TRUE	FALSE	TRUE	FALSE	FALSE	TRUE	TRUE	FALSE	TRUE	FALSE
chr20	12012491	12013401	11	629.5322506	22	0.877310549	0.681714531	0.76563912	0.866259296	0.768947566	0.195596018	TRUE	TRUE	TRUE	FALSE	FALSE	TRUE	TRUE	TRUE	FALSE	TRUE
chr6	118789412	118790907	15	629.5275148	20	0.875728978	0.807678311	0.866890926	0.925122594	0.945547205	0.137868894	TRUE	TRUE	FALSE	FALSE	FALSE	TRUE	TRUE	FALSE	TRUE	FALSE
chr5	113250318	113251842	16	629.5142702	20	0.938923379	0.78056309	0.93450489	0.935371423	0.954362561	0.173799471	TRUE	FALSE	FALSE	FALSE	TRUE	TRUE	TRUE	FALSE	FALSE	FALSE
chr5	417965	418553	10	629.4905295	23	0.845955452	0.632076052	0.750576806	0.753843975	0.701943621	0.2138794	TRUE	TRUE	FALSE	FALSE	TRUE	TRUE	TRUE	FALSE	FALSE	FALSE
chr5	73301798	73302679	21	629.490383	11	0.135741651	0.186841882	0.124853217	0.257263868	0.121892801	0.135371067	FALSE	FALSE	FALSE	TRUE	FALSE	TRUE	FALSE	TRUE	FALSE	TRUE
chr9	123096599	123097497	11	629.4825636	22	0.750625339	0.740589204	0.814660146	0.846728821	0.878754736	0.138165532	FALSE	TRUE	FALSE	TRUE	FALSE	TRUE	TRUE	FALSE	FALSE	FALSE
chr5	14138537	14139525	11	629.4815576	22	0.919773177	0.747010173	0.916366025	0.918058134	0.923798818	0.176788646	TRUE	FALSE	FALSE	FALSE	TRUE	TRUE	TRUE	FALSE	FALSE	FALSE
chr8	28426130	28426345	10	629.4795599	23	0.816775992	0.688148139	0.73236779	0.923494865	0.859222721	0.235346726	TRUE	FALSE	TRUE	TRUE	FALSE	TRUE	TRUE	FALSE	TRUE	TRUE
chr8	144323494	144324587	13	629.4785435	20	0.877459742	0.708576212	0.891694963	0.922610556	0.915155778	0.214034344	TRUE	FALSE	FALSE	FALSE	TRUE	TRUE	TRUE	FALSE	FALSE	FALSE
chr19	55162103	55162255	11	629.46738	22	0.480125527	0.383017802	0.43604551	0.463221072	0.309278441	0.170847087	TRUE	TRUE	FALSE	FALSE	FALSE	FALSE	FALSE	TRUE	TRUE	FALSE
chr15	57038515	57039381	10	629.4667804	23	0.912113296	0.744363189	0.902463259	0.928474444	0.931723842	0.187360653	TRUE	FALSE	FALSE	FALSE	TRUE	TRUE	TRUE	FALSE	FALSE	FALSE
chr15	68775380	68775877	9	629.462718	23	0.825237049	0.72329019	0.852426441	0.916357322	0.924861145	0.201570955	TRUE	TRUE	FALSE	TRUE	TRUE	TRUE	TRUE	FALSE	FALSE	FALSE
chr6	112367405	112367728	24	629.4601503	7	0.600316158	0.5774776	0.479724488	0.490377668	0.650788205	0.171063717	FALSE	FALSE	TRUE	TRUE	FALSE	FALSE	FALSE	TRUE	TRUE	FALSE
chr16	62039598	62040112	9	629.4587218	23	0.788490958	0.66659649	0.804263823	0.813611693	0.605338874	0.208272819	FALSE	TRUE	FALSE	FALSE	FALSE	FALSE	FALSE	TRUE	TRUE	FALSE
chr6	52399909	52399964	2	629.4585159	23	0.769158197	0.737818495	0.791138923	0.783398933	0.475270332	0.315868592	FALSE	TRUE	FALSE	FALSE	FALSE	TRUE	FALSE	TRUE	TRUE	FALSE
chr11	29978171	29978379	4	629.431547	23	0.911040556	0.60618174	0.831974234	0.924628427	0.932398022	0.326216282	TRUE	FALSE	FALSE	FALSE	TRUE	TRUE	TRUE	FALSE	TRUE	FALSE
chr11	110463928	110464508	10	629.4306275	23	0.876792512	0.761905809	0.838145614	0.876296003	0.734758312	0.1420342	TRUE	TRUE	FALSE	FALSE	FALSE	FALSE	TRUE	TRUE	FALSE	FALSE
chr7	87912192	87912688	5	629.4276648	23	0.883499735	0.683790574	0.904632661	0.940947116	0.964453944	0.28066337	TRUE	TRUE	FALSE	FALSE	TRUE	TRUE	TRUE	FALSE	FALSE	FALSE
chr3	134229889	134230360	11	629.398885	22	0.79280854	0.79513195	0.874735451	0.935016618	0.925038311	0.142208079	FALSE	TRUE	TRUE	TRUE	FALSE	TRUE	TRUE	FALSE	FALSE	FALSE
chr3	157494024	157494775	7	629.3981325	23	0.887199834	0.709856833	0.801813032	0.877762892	0.945464838	0.235608005	TRUE	TRUE	TRUE	FALSE	TRUE	TRUE	TRUE	FALSE	TRUE	FALSE
chr5	168584561	168584957	17	629.3968685	18	0.851264757	0.875532812	0.916926837	0.947072596	0.954206407	0.10294165	FALSE	TRUE	FALSE	TRUE	FALSE	TRUE	FALSE	FALSE	FALSE	FALSE
chr11	123064054	123064514	8	629.3942536	23	0.565014567	0.497452928	0.567154006	0.78764892	0.571265336	0.290195991	TRUE	FALSE	FALSE	TRUE	FALSE	TRUE	TRUE	TRUE	FALSE	TRUE
chr12	68331045	68331656	11	629.3905951	22	0.556481758	0.437934155	0.655261658	0.572226233	0.493747157	0.217327503	TRUE	TRUE	TRUE	FALSE	TRUE	FALSE	TRUE	FALSE	TRUE	FALSE
chr16	18984501	18984987	9	629.3887765	23	0.434713048	0.394452156	0.50975276	0.674596716	0.475202003	0.28014456	FALSE	FALSE	FALSE	TRUE	FALSE	FALSE	TRUE	TRUE	FALSE	TRUE
chr5	94087774	94089004	11	629.3820953	22	0.826419588	0.853129923	0.794872339	0.841926374	0.936659372	0.141787032	FALSE	TRUE	FALSE	FALSE	FALSE	TRUE	FALSE	TRUE	TRUE	FALSE
chr5	163685705	163686632	7	629.380754	23	0.924834937	0.914791848	0.922670142	0.927646038	0.773970075	0.153675963	FALSE	TRUE	FALSE	FALSE	FALSE	TRUE	FALSE	TRUE	TRUE	FALSE
chr3	28156736	28156886	10	629.3801791	23	0.770766431	0.851364178	0.872930849	0.914291529	0.906397789	0.143525098	TRUE	TRUE	TRUE	TRUE	FALSE	TRUE	FALSE	FALSE	FALSE	FALSE
chr16	23782323	23782776	6	629.379873	23	0.792791566	0.6630553	0.800934691	0.882683581	0.927030834	0.263975534	TRUE	TRUE	FALSE	TRUE	TRUE	TRUE	TRUE	FALSE	TRUE	FALSE
chr15	89132810	89133504	9	629.3696593	23	0.599818104	0.571972462	0.635406318	0.759039363	0.784558714	0.212586252	FALSE	TRUE	FALSE	TRUE	FALSE	TRUE	TRUE	FALSE	TRUE	TRUE
chr3	133941486	133942537	17	629.3650983	18	0.862601564	0.833159362	0.893064156	0.955040053	0.952321581	0.121880691	FALSE	TRUE	FALSE	TRUE	FALSE	TRUE	TRUE	FALSE	FALSE	FALSE
chr12	106446077	106447307	14	629.3505398	20	0.893220954	0.885600386	0.881473513	0.706887256	0.863431859	0.186333699	FALSE	FALSE	FALSE	TRUE	FALSE	FALSE	TRUE	TRUE	FALSE	TRUE
chr5	160419902	160420211	6	629.346639	23	0.551542804	0.508190207	0.634469309	0.750156561	0.720785278	0.241966354	FALSE	TRUE	FALSE	TRUE	TRUE	TRUE	TRUE	FALSE	TRUE	TRUE
chr11	59612289	59612955	5	629.3423025	23	0.662569661	0.639098859	0.693953903	0.89043781	0.532657624	0.357780186	FALSE	TRUE	FALSE	TRUE	FALSE	TRUE	TRUE	TRUE	TRUE	TRUE
chr2	23924570	23925434	10	629.3401958	23	0.450452432	0.362941109	0.377273852	0.26056042	0.44539988	0.189892013	TRUE	FALSE	FALSE	TRUE	FALSE	TRUE	TRUE	TRUE	FALSE	TRUE
chr5	17376783	17377610	13	629.3287607	20	0.873071065	0.764366798	0.890811682	0.894607244	0.929714252	0.165347455	TRUE	TRUE	FALSE	FALSE	TRUE	TRUE	TRUE	FALSE	FALSE	FALSE
chr8	81630433	81630825	22	629.3283722	9	0.435985264	0.267130002	0.496380765	0.317547501	0.449151333	0.229250763	TRUE	FALSE	FALSE	TRUE	TRUE	TRUE	FALSE	TRUE	FALSE	TRUE
chr6	37266048	37266153	3	629.3162056	23	0.908682491	0.893051989	0.890778514	0.870623062	0.656386499	0.252295992	FALSE	TRUE	FALSE	FALSE	FALSE	TRUE	FALSE	TRUE	TRUE	FALSE
chr2	160839485	160840071	8	629.2998559	23	0.816837748	0.871899729	0.874648775	0.909579723	0.716713461	0.192866262	FALSE	TRUE	FALSE	TRUE	FALSE	TRUE	FALSE	TRUE	TRUE	FALSE
chr7	48397705	48399104	9	629.2747702	23	0.926318216	0.753371387	0.738695604	0.768191449	0.812700405	0.187622612	TRUE	TRUE	TRUE	TRUE	FALSE	FALSE	FALSE	FALSE	TRUE	FALSE
chr12	120060850	120060965	5	629.2703435	23	0.648376299	0.647183706	0.699315665	0.682468438	0.880815275	0.233631569	FALSE	TRUE	FALSE	FALSE	FALSE	TRUE	FALSE	TRUE	TRUE	FALSE
chr16	4874215	4875043	18	629.2697227	16	0.824276725	0.785297837	0.886564279	0.935139744	0.905218971	0.149841907	FALSE	TRUE	FALSE	TRUE	TRUE	TRUE	TRUE	FALSE	FALSE	FALSE
chr2	62659454	62660361	6	629.2656958	23	0.851810068	0.672268831	0.859053551	0.860241495	0.935024898	0.262756067	TRUE	TRUE	FALSE	FALSE	TRUE	TRUE	TRUE	TRUE	TRUE	FALSE
chr1	145541169	145542038	16	629.2634072	20	0.687203897	0.598850381	0.678744392	0.761571668	0.600028993	0.162721288	TRUE	TRUE	FALSE	FALSE	FALSE	FALSE	TRUE	TRUE	TRUE	FALSE
chr20	34200233	34200588	3	629.2529288	23	0.892692485	0.570116501	0.799067226	0.925233878	0.951153268	0.381036767	TRUE	TRUE	TRUE	FALSE	TRUE	TRUE	TRUE	FALSE	TRUE	TRUE
chr4	24574753	24576032	13	629.2486264	20	0.916457321	0.882214	0.913442562	0.916834988	0.812724397	0.104110591	FALSE	TRUE	FALSE	FALSE	FALSE	TRUE	FALSE	TRUE	TRUE	FALSE
chr10	89868793	89869126	3	629.2448431	23	0.707423708	0.655377748	0.743270166	0.854224058	0.935676537	0.280298789	FALSE	TRUE	FALSE	TRUE	TRUE	TRUE	TRUE	TRUE	TRUE	TRUE
chr5	180201386	180201930	14	629.2367543	20	0.818862419	0.803862078	0.81550815	0.883038663	0.917969654	0.114107576	FALSE	TRUE	FALSE	FALSE	FALSE	TRUE	TRUE	FALSE	TRUE	FALSE
chr3	156455703	156456107	10	629.2298344	23	0.881856615	0.828523946	0.88049446	0.891745935	0.690744853	0.201001082	FALSE	TRUE	FALSE	FALSE	FALSE	TRUE	FALSE	TRUE	TRUE	FALSE
chr6	161073411	161074136	14	629.2246465	20	0.861518806	0.767554192	0.851393603	0.942219186	0.918190819	0.174664994	TRUE	TRUE	FALSE	TRUE	TRUE	TRUE	TRUE	FALSE	FALSE	TRUE
chr4	158858232	158858874	7	629.2231398	23	0.826254719	0.773985185	0.926473108	0.908076467	0.941567561	0.167582376	FALSE	TRUE	TRUE	TRUE	TRUE	TRUE	TRUE	FALSE	FALSE	FALSE
chr4	5956368	5956835	13	629.2182616	20	0.678927184	0.48443872	0.668425695	0.669193399	0.730675918	0.246237199	TRUE	FALSE	FALSE	FALSE	TRUE	TRUE	TRUE	FALSE	FALSE	FALSE
chr12	127035353	127036387	10	629.2078221	23	0.762727232	0.893000748	0.905655135	0.944017731	0.904239767	0.181290499	TRUE	TRUE	TRUE	TRUE	FALSE	FALSE	FALSE	FALSE	FALSE	FALSE
chr18	70376697	70377629	15	629.1908732	20	0.954114074	0.772226431	0.90882904	0.942743891	0.946722121	0.181887643	TRUE	FALSE	FALSE	FALSE	TRUE	TRUE	TRUE	FALSE	FALSE	FALSE
chr6	20114500	20114870	8	629.1881477	23	0.919178029	0.863755483	0.874773071	0.834128458	0.753177768	0.166000261	FALSE	TRUE	FALSE	TRUE	FALSE	TRUE	FALSE	TRUE	TRUE	FALSE
chr5	40831705	40832770	10	629.1726209	23	0.762077917	0.713626522	0.740782502	0.888256936	0.668785995	0.219470941	FALSE	TRUE	FALSE	TRUE	FALSE	FALSE	TRUE	TRUE	TRUE	TRUE
chr3	158847094	158847405	3	629.1681409	23	0.563782598	0.455373417	0.58745833	0.780074528	0.782559213	0.327185796	TRUE	TRUE	FALSE	TRUE	TRUE	TRUE	TRUE	FALSE	TRUE	TRUE
chr13	42875524	42876283	13	629.1599048	20	0.760818285	0.628299777	0.742908359	0.772041129	0.799128378	0.170828601	TRUE	FALSE	FALSE	FALSE	TRUE	TRUE	TRUE	FALSE	FALSE	FALSE
chr6	118177570	118178317	8	629.1570579	23	0.758075438	0.86852775	0.91218671	0.954164989	0.930779176	0.196089551	TRUE	TRUE	TRUE	TRUE	FALSE	TRUE	TRUE	FALSE	FALSE	FALSE
chr11	79360407	79360773	4	629.1493568	23	0.909926828	0.856597093	0.843148831	0.869813613	0.665673986	0.244252841	FALSE	TRUE	FALSE	FALSE	FALSE	TRUE	FALSE	TRUE	TRUE	FALSE
chr2	98827120	98827585	16	629.1451624	20	0.861257499	0.689190936	0.886921685	0.942560652	0.749451785	0.253369715	TRUE	TRUE	FALSE	FALSE	TRUE	FALSE	TRUE	TRUE	TRUE	FALSE
chr19	48874536	48875071	12	629.140357	20	0.145895027	0.17914018	0.216740632	0.471785209	0.246421107	0.325890182	FALSE	TRUE	FALSE	TRUE	FALSE	FALSE	TRUE	TRUE	FALSE	TRUE
chr18	810935	811545	14	629.1320073	20	0.280031683	0.197090982	0.247138386	0.295275537	0.348488734	0.151397752	TRUE	TRUE	FALSE	FALSE	FALSE	TRUE	TRUE	FALSE	TRUE	FALSE
chr16	48323382	48324720	12	629.1310239	20	0.828463739	0.757036199	0.813826414	0.899586279	0.923518042	0.166481843	TRUE	TRUE	FALSE	FALSE	FALSE	TRUE	TRUE	FALSE	TRUE	FALSE
chr13	74966973	74967683	11	629.126961	22	0.869982218	0.679146303	0.691192072	0.650533369	0.796756523	0.219448849	TRUE	TRUE	TRUE	TRUE	FALSE	TRUE	FALSE	TRUE	TRUE	FALSE
chr2	9473581	9473796	13	629.1260488	20	0.269690922	0.19949023	0.269050926	0.188962885	0.116836053	0.152854869	TRUE	TRUE	FALSE	TRUE	FALSE	TRUE	FALSE	TRUE	TRUE	FALSE
chr6	136407860	136408932	10	629.1227488	23	0.579493679	0.502531165	0.55651134	0.780923006	0.508608534	0.27839184	TRUE	TRUE	FALSE	TRUE	FALSE	FALSE	TRUE	TRUE	FALSE	TRUE
chr2	28173414	28173763	8	629.1215153	23	0.705587174	0.693260441	0.737704085	0.823748117	0.576391316	0.2473568	FALSE	TRUE	FALSE	TRUE	FALSE	TRUE	TRUE	TRUE	TRUE	FALSE
chr16	22041429	22042795	17	629.1188012	18	0.82917608	0.800551231	0.860636012	0.927633232	0.92262255	0.127082001	FALSE	TRUE	FALSE	TRUE	FALSE	TRUE	TRUE	FALSE	FALSE	FALSE
chr7	7190921	7191395	5	629.1186002	23	0.800136496	0.671833781	0.793340392	0.888240243	0.599605852	0.288634391	TRUE	TRUE	FALSE	FALSE	TRUE	FALSE	TRUE	TRUE	TRUE	FALSE
chr6	13209455	13210234	10	629.1110394	23	0.888978552	0.854790292	0.867008232	0.927483255	0.701582062	0.225901194	FALSE	TRUE	FALSE	FALSE	FALSE	TRUE	FALSE	TRUE	TRUE	FALSE
chr9	130086963	130087442	6	629.110481	23	0.764110254	0.655517939	0.747770788	0.875071021	0.912049113	0.256531174	TRUE	TRUE	FALSE	FALSE	FALSE	TRUE	TRUE	FALSE	TRUE	FALSE
chr5	106814032	106814429	6	629.1098232	23	0.925241535	0.906603191	0.896195342	0.878843797	0.760366418	0.164875117	FALSE	TRUE	FALSE	FALSE	FALSE	TRUE	FALSE	TRUE	TRUE	FALSE
chr10	101812188	101812362	8	629.1076628	23	0.597170923	0.392606675	0.57015123	0.724978847	0.707054373	0.332372172	TRUE	TRUE	FALSE	TRUE	TRUE	TRUE	TRUE	FALSE	TRUE	TRUE
chr12	1217064	1217208	2	629.1076196	23	0.836589612	0.75574895	0.77017561	0.775012485	0.519880718	0.316708893	TRUE	TRUE	FALSE	FALSE	FALSE	TRUE	FALSE	TRUE	TRUE	FALSE
chr2	207991882	207992680	4	629.1075105	23	0.867124346	0.620332728	0.803636917	0.868282713	0.915454161	0.295121433	TRUE	TRUE	FALSE	FALSE	TRUE	TRUE	TRUE	FALSE	TRUE	FALSE
chr17	17186269	17187021	15	629.1051562	20	0.762367465	0.721742363	0.79334584	0.834842051	0.649471686	0.185370365	FALSE	TRUE	FALSE	FALSE	FALSE	TRUE	TRUE	TRUE	TRUE	FALSE
chr14	44598329	44598768	5	629.1044489	23	0.90295859	0.92423784	0.851527485	0.90618644	0.714031608	0.210206232	FALSE	TRUE	FALSE	FALSE	FALSE	TRUE	FALSE	TRUE	TRUE	FALSE
chr3	197718690	197719392	14	629.1032713	20	0.955358407	0.930709218	0.943751199	0.889060855	0.833624536	0.121733871	FALSE	TRUE	FALSE	FALSE	FALSE	TRUE	FALSE	FALSE	TRUE	FALSE
chr16	88970835	88971398	7	629.1003907	23	0.949089134	0.862476262	0.944833404	0.944627457	0.760118597	0.188970537	FALSE	TRUE	FALSE	FALSE	FALSE	TRUE	FALSE	TRUE	TRUE	FALSE
chr1	248823846	248823894	2	629.0992339	23	0.640175297	0.560144517	0.691838553	0.921242053	0.947216309	0.387071791	TRUE	TRUE	FALSE	TRUE	TRUE	TRUE	TRUE	FALSE	TRUE	TRUE
chr8	4277315	4278038	16	629.086046	20	0.779133579	0.805607062	0.830239817	0.896050213	0.884699974	0.116916634	FALSE	TRUE	FALSE	TRUE	FALSE	TRUE	TRUE	FALSE	FALSE	FALSE
chr8	140192249	140192625	10	629.0827443	23	0.808071807	0.623129596	0.750400186	0.873396442	0.805968884	0.250266846	TRUE	FALSE	FALSE	FALSE	TRUE	TRUE	TRUE	FALSE	FALSE	TRUE
chr9	23746443	23747425	9	629.0663612	23	0.777960867	0.857541455	0.799760727	0.869049379	0.941014293	0.163053426	TRUE	TRUE	FALSE	TRUE	FALSE	TRUE	FALSE	TRUE	TRUE	FALSE
chr1	52632601	52632840	11	629.0624488	22	0.647709051	0.622637819	0.623184796	0.472889897	0.716394904	0.243505007	FALSE	TRUE	FALSE	TRUE	FALSE	TRUE	TRUE	TRUE	TRUE	TRUE
chr13	46596278	46597183	11	629.0570569	22	0.785594113	0.845864498	0.898348593	0.934697069	0.913072988	0.149102956	TRUE	TRUE	TRUE	TRUE	FALSE	TRUE	TRUE	FALSE	FALSE	FALSE
chr16	18597919	18598746	6	629.0551689	23	0.870731196	0.680795752	0.793790133	0.91019336	0.937155726	0.256359974	TRUE	TRUE	FALSE	FALSE	TRUE	TRUE	TRUE	FALSE	TRUE	TRUE
chr8	120774486	120775373	15	629.0512431	20	0.957614859	0.816991502	0.949933607	0.947756418	0.962130378	0.145138876	TRUE	FALSE	FALSE	FALSE	TRUE	TRUE	TRUE	FALSE	FALSE	FALSE
chr2	45167999	45168113	6	629.0480816	23	0.367321857	0.597006009	0.364483603	0.236211864	0.391216023	0.360794145	TRUE	FALSE	FALSE	TRUE	TRUE	TRUE	TRUE	TRUE	FALSE	TRUE
chr4	17280812	17280852	6	629.042827	23	0.874083091	0.847916225	0.903770333	0.945928286	0.63582418	0.310104106	FALSE	TRUE	FALSE	FALSE	FALSE	TRUE	FALSE	TRUE	TRUE	FALSE
chr7	100897622	100898044	14	629.0411184	20	0.707388566	0.64507882	0.6886983	0.670660568	0.579264697	0.128123869	FALSE	TRUE	FALSE	FALSE	FALSE	TRUE	FALSE	TRUE	TRUE	FALSE
chr4	85110847	85111367	8	629.0398825	23	0.913033829	0.910366872	0.912904885	0.902911168	0.775875939	0.13715789	FALSE	TRUE	FALSE	FALSE	FALSE	TRUE	FALSE	TRUE	TRUE	FALSE
chr9	72617121	72618189	15	629.0356163	20	0.876002772	0.797062721	0.895993643	0.914559514	0.940600187	0.143537466	TRUE	TRUE	FALSE	FALSE	TRUE	TRUE	TRUE	FALSE	FALSE	FALSE
chr10	36767434	36767868	9	629.0354765	23	0.733036983	0.670247908	0.656069778	0.762088171	0.877267416	0.221197638	FALSE	TRUE	FALSE	FALSE	FALSE	TRUE	FALSE	TRUE	TRUE	FALSE
chr22	42371051	42371671	9	629.0318974	23	0.944239406	0.710885137	0.838929551	0.895616155	0.951812836	0.2409277	TRUE	FALSE	TRUE	FALSE	TRUE	TRUE	TRUE	FALSE	TRUE	FALSE
chr8	119989421	119990467	22	629.0282805	9	0.945718481	0.844431597	0.882384977	0.873399467	0.948292203	0.103860606	TRUE	FALSE	FALSE	TRUE	FALSE	TRUE	FALSE	TRUE	FALSE	FALSE
chr5	108560872	108560872	1	629.0275432	23	0.877710666	0.846514188	0.882832339	0.863092649	0.482890937	0.399941402	FALSE	TRUE	FALSE	FALSE	FALSE	TRUE	FALSE	TRUE	TRUE	FALSE
chr8	78551372	78551873	4	629.0231738	23	0.788421194	0.611959396	0.661811056	0.709449415	0.51611451	0.272306684	TRUE	TRUE	TRUE	FALSE	FALSE	TRUE	TRUE	TRUE	TRUE	FALSE
chr12	53437676	53438050	17	629.013725	18	0.822879948	0.725629568	0.706365475	0.71026816	0.831317872	0.124952397	TRUE	FALSE	TRUE	TRUE	FALSE	TRUE	FALSE	TRUE	TRUE	FALSE
chr7	92116599	92116634	3	629.0123107	23	0.683475864	0.550119661	0.669390531	0.878892517	0.868965872	0.328772856	TRUE	TRUE	FALSE	TRUE	TRUE	TRUE	TRUE	FALSE	TRUE	TRUE
chr3	185485825	185487445	16	629.0122935	20	0.830934416	0.875588763	0.929562125	0.904297575	0.939223827	0.108289411	FALSE	TRUE	TRUE	TRUE	FALSE	TRUE	FALSE	FALSE	FALSE	FALSE
chr3	108970001	108970948	9	629.0076893	23	0.909649333	0.707320524	0.809504864	0.766801776	0.861296663	0.202328808	TRUE	TRUE	TRUE	TRUE	TRUE	TRUE	FALSE	TRUE	FALSE	FALSE
chr1	10256836	10257986	15	629.0062694	20	0.803451293	0.644797244	0.767838363	0.855103508	0.803420895	0.210306263	TRUE	FALSE	FALSE	FALSE	TRUE	TRUE	TRUE	FALSE	FALSE	FALSE
chr3	117637009	117638087	13	629.0036168	20	0.782016725	0.699237444	0.74581228	0.893427662	0.879794559	0.194190218	TRUE	TRUE	FALSE	TRUE	FALSE	TRUE	TRUE	FALSE	TRUE	TRUE
chr9	111742888	111742941	2	629.0028286	23	0.64080983	0.445971244	0.625478399	0.865145448	0.874184101	0.428212856	TRUE	TRUE	FALSE	TRUE	TRUE	TRUE	TRUE	FALSE	TRUE	TRUE
chr12	1054164	1054876	7	628.9978097	23	0.821943721	0.780221344	0.814891087	0.634266878	0.929213112	0.294946234	FALSE	TRUE	FALSE	TRUE	FALSE	TRUE	TRUE	TRUE	TRUE	TRUE
chr2	141822237	141822492	3	628.9948781	23	0.729175613	0.592734775	0.693630924	0.83048326	0.920716272	0.327981496	TRUE	TRUE	FALSE	TRUE	TRUE	TRUE	TRUE	TRUE	TRUE	TRUE
chr2	74890333	74890954	13	628.9871951	20	0.8104239	0.754001962	0.789747562	0.940928242	0.891773801	0.18692628	FALSE	TRUE	FALSE	TRUE	FALSE	TRUE	TRUE	FALSE	TRUE	TRUE
chr9	104957480	104958462	13	628.9857995	20	0.92509827	0.781032871	0.885337817	0.945227209	0.944758393	0.164194338	TRUE	FALSE	FALSE	FALSE	TRUE	TRUE	TRUE	FALSE	FALSE	FALSE
chr3	58435611	58436536	10	628.9855909	23	0.856032678	0.884272742	0.917674394	0.949429901	0.760127826	0.189302075	FALSE	TRUE	FALSE	TRUE	FALSE	TRUE	FALSE	TRUE	TRUE	FALSE
chr13	25150771	25150985	9	628.9844881	23	0.88078719	0.73392235	0.886444212	0.902029074	0.945407499	0.211485149	TRUE	TRUE	FALSE	FALSE	TRUE	TRUE	TRUE	FALSE	FALSE	FALSE
chr17	34482373	34483631	18	628.9810256	16	0.877122445	0.775333062	0.877922482	0.932189061	0.923513913	0.156855999	TRUE	FALSE	FALSE	FALSE	TRUE	TRUE	TRUE	FALSE	FALSE	FALSE
chr2	48398861	48400027	10	628.9797996	23	0.661427793	0.525548906	0.580501446	0.531915919	0.670047752	0.144498847	TRUE	FALSE	TRUE	TRUE	FALSE	TRUE	FALSE	TRUE	TRUE	FALSE
chr19	24078061	24078289	4	628.9795607	23	0.747063575	0.546131899	0.797015647	0.854720156	0.878397433	0.332265534	TRUE	TRUE	FALSE	TRUE	TRUE	TRUE	TRUE	FALSE	FALSE	FALSE
chr16	461144	461701	13	628.9745984	20	0.852571438	0.671015083	0.87616981	0.899719121	0.872308672	0.228704038	TRUE	FALSE	FALSE	FALSE	TRUE	TRUE	TRUE	FALSE	FALSE	FALSE
chr6	73159442	73159638	2	628.9678079	23	0.74708377	0.42840026	0.8196128	0.965356426	0.927745941	0.536956165	TRUE	TRUE	FALSE	TRUE	TRUE	TRUE	TRUE	FALSE	TRUE	TRUE
chr10	69654330	69655253	12	628.957094	20	0.943564569	0.690181811	0.92739073	0.924188556	0.930343014	0.253382758	TRUE	FALSE	FALSE	FALSE	TRUE	TRUE	TRUE	FALSE	FALSE	FALSE
chr7	107674219	107675867	20	628.9557077	13	0.805672566	0.878282475	0.85376946	0.937460665	0.920050067	0.131788099	TRUE	TRUE	FALSE	TRUE	FALSE	FALSE	FALSE	FALSE	FALSE	FALSE
chr9	74682694	74684102	12	628.9515394	20	0.720275222	0.763281771	0.861204158	0.883109864	0.830796104	0.162834642	FALSE	TRUE	TRUE	TRUE	TRUE	TRUE	TRUE	FALSE	FALSE	FALSE
chr1	204610098	204611230	14	628.9481384	20	0.884637143	0.709238349	0.813178095	0.805301712	0.734889571	0.175398793	TRUE	TRUE	FALSE	FALSE	FALSE	FALSE	FALSE	FALSE	FALSE	FALSE
chr6	12480984	12481606	4	628.9391409	23	0.926998046	0.878910579	0.888746234	0.929528515	0.673231383	0.256297132	FALSE	TRUE	FALSE	FALSE	FALSE	TRUE	FALSE	TRUE	TRUE	FALSE
chr7	146066820	146066967	6	628.9368174	23	0.968165591	0.951706551	0.959665493	0.90191891	0.783515912	0.184649679	FALSE	TRUE	FALSE	FALSE	FALSE	TRUE	FALSE	TRUE	TRUE	FALSE
chr4	146293520	146294088	8	628.9267692	23	0.929215337	0.902883021	0.918379077	0.91680401	0.794625482	0.134589855	FALSE	TRUE	FALSE	FALSE	FALSE	TRUE	FALSE	TRUE	TRUE	FALSE
chr1	76949422	76951572	15	628.9236348	20	0.87007841	0.691469677	0.8303279	0.899327406	0.92458526	0.233115583	TRUE	FALSE	FALSE	FALSE	TRUE	TRUE	TRUE	FALSE	FALSE	FALSE
chr10	119047988	119048734	11	628.9236184	22	0.783042498	0.694637846	0.755069738	0.744347493	0.625821173	0.157221325	TRUE	TRUE	FALSE	FALSE	FALSE	TRUE	FALSE	TRUE	TRUE	FALSE
chr11	111703207	111703530	8	628.9216676	23	0.697832757	0.816034136	0.846756557	0.885247939	0.891853484	0.194020727	TRUE	TRUE	TRUE	TRUE	FALSE	TRUE	FALSE	FALSE	FALSE	FALSE
chr4	20960415	20960644	6	628.9156446	23	0.833223538	0.575583238	0.739443239	0.764106622	0.824109745	0.2576403	TRUE	FALSE	TRUE	FALSE	TRUE	TRUE	TRUE	FALSE	TRUE	FALSE
chr12	6597168	6597714	10	628.8994303	23	0.948913668	0.737789785	0.941589177	0.937266197	0.937093885	0.211123883	TRUE	FALSE	FALSE	FALSE	TRUE	TRUE	TRUE	FALSE	FALSE	FALSE
chr10	44468632	44469274	14	628.8989832	20	0.949604477	0.778771451	0.943524837	0.932231958	0.941571967	0.170833026	TRUE	FALSE	FALSE	FALSE	TRUE	TRUE	TRUE	FALSE	FALSE	FALSE
chr13	44305844	44306247	7	628.8970151	23	0.786270548	0.875940095	0.740560944	0.754451832	0.620928859	0.255011236	TRUE	TRUE	FALSE	FALSE	TRUE	TRUE	TRUE	TRUE	TRUE	FALSE
chr5	2709903	2710132	7	628.8969283	23	0.951854684	0.938590032	0.942170642	0.925691672	0.794097143	0.157757541	FALSE	TRUE	FALSE	FALSE	FALSE	TRUE	FALSE	TRUE	TRUE	FALSE
chr4	106354618	106354901	2	628.8944663	23	0.61023138	0.803175682	0.779639853	0.893584388	0.905716499	0.295485119	TRUE	TRUE	TRUE	TRUE	FALSE	TRUE	TRUE	FALSE	TRUE	TRUE
chr6	167892633	167893902	12	628.8940421	20	0.882474375	0.772887346	0.815661826	0.750775205	0.90737784	0.156602634	TRUE	FALSE	FALSE	TRUE	FALSE	TRUE	FALSE	TRUE	TRUE	FALSE
chr2	44244041	44244640	11	628.8796436	22	0.13807822	0.204900121	0.249698722	0.364949889	0.22765017	0.226871669	TRUE	TRUE	TRUE	TRUE	FALSE	FALSE	TRUE	TRUE	FALSE	TRUE
chr2	88086463	88086923	10	628.876017	23	0.840097173	0.806455548	0.805196032	0.948931521	0.95075147	0.145555438	FALSE	TRUE	FALSE	TRUE	FALSE	TRUE	TRUE	FALSE	TRUE	TRUE
chr1	19286936	19287650	12	628.8682792	20	0.977221625	0.77903159	0.974789962	0.96241363	0.9763546	0.198190034	TRUE	FALSE	FALSE	FALSE	TRUE	TRUE	TRUE	FALSE	FALSE	FALSE
chr12	115387671	115387770	4	628.867802	23	0.747878193	0.629743962	0.675755865	0.709951601	0.888037857	0.258293895	TRUE	TRUE	TRUE	FALSE	FALSE	TRUE	TRUE	TRUE	TRUE	FALSE
chr16	17406503	17407422	13	628.8655199	20	0.834900534	0.74283178	0.856683259	0.91863701	0.938297285	0.195465505	TRUE	TRUE	FALSE	FALSE	TRUE	TRUE	TRUE	FALSE	FALSE	FALSE
chr15	67456269	67457396	11	628.8624722	22	0.846724103	0.678209074	0.752054601	0.725806716	0.730541165	0.168515029	TRUE	TRUE	TRUE	TRUE	FALSE	FALSE	FALSE	FALSE	FALSE	FALSE
chr12	19554130	19554908	10	628.8553682	23	0.869323589	0.652340537	0.826591438	0.879143411	0.808901112	0.226802874	TRUE	TRUE	FALSE	FALSE	TRUE	TRUE	TRUE	FALSE	FALSE	FALSE
chr11	73520190	73520620	7	628.853865	23	0.89987977	0.847699186	0.809232309	0.861137176	0.713545882	0.186333888	FALSE	TRUE	TRUE	FALSE	FALSE	TRUE	FALSE	TRUE	TRUE	FALSE
chr2	229253993	229254599	9	628.8494755	23	0.756169	0.84991445	0.833735545	0.870542539	0.904298136	0.148129135	TRUE	TRUE	TRUE	TRUE	FALSE	TRUE	FALSE	FALSE	TRUE	FALSE
chr8	47662779	47663196	5	628.8479806	23	0.668072722	0.619349798	0.714568805	0.914318232	0.924195192	0.304845394	FALSE	TRUE	FALSE	TRUE	FALSE	TRUE	TRUE	FALSE	TRUE	TRUE
chr8	92322092	92323151	9	628.836826	23	0.905472108	0.84881208	0.876812006	0.90900083	0.755215657	0.153785173	FALSE	TRUE	FALSE	FALSE	FALSE	TRUE	FALSE	TRUE	TRUE	FALSE
chr2	66886091	66888113	20	628.835719	13	0.87713208	0.84596921	0.883660702	0.923175569	0.951751523	0.105782313	FALSE	TRUE	FALSE	FALSE	FALSE	TRUE	TRUE	FALSE	TRUE	FALSE
chr3	185928300	185928531	3	628.8334413	23	0.251609469	0.245105612	0.294827067	0.326110659	0.574298718	0.329193106	FALSE	TRUE	FALSE	FALSE	FALSE	TRUE	FALSE	TRUE	TRUE	FALSE
chr5	23449822	23451203	15	628.8323555	20	0.943086413	0.78879137	0.92617107	0.903502451	0.934498443	0.154295043	TRUE	FALSE	FALSE	FALSE	TRUE	TRUE	TRUE	FALSE	FALSE	FALSE
chr11	72494378	72495150	6	628.8286361	23	0.772840899	0.862352935	0.878128588	0.95489267	0.962381331	0.189540432	TRUE	TRUE	TRUE	TRUE	FALSE	TRUE	TRUE	FALSE	TRUE	FALSE
chr4	182531740	182531986	8	628.8276508	23	0.899544685	0.729224639	0.898470579	0.924626751	0.948634981	0.219410342	TRUE	TRUE	FALSE	FALSE	TRUE	TRUE	TRUE	FALSE	FALSE	FALSE
chr15	34308481	34310133	15	628.827471	20	0.945251439	0.807864613	0.932558175	0.940027526	0.954742852	0.14687824	TRUE	FALSE	FALSE	FALSE	TRUE	TRUE	TRUE	FALSE	FALSE	FALSE
chr12	120406135	120407658	17	628.8263341	18	0.963023697	0.829090144	0.942973138	0.944423189	0.963740048	0.134649904	TRUE	FALSE	FALSE	FALSE	TRUE	TRUE	TRUE	FALSE	FALSE	FALSE
chr17	12685093	12686075	12	628.8233059	20	0.777447993	0.816935271	0.831149106	0.926407941	0.944095379	0.166647386	FALSE	TRUE	FALSE	TRUE	FALSE	TRUE	TRUE	FALSE	TRUE	FALSE
chr22	49400519	49401163	17	628.8148029	18	0.962275702	0.766410742	0.871721949	0.938446775	0.912998815	0.19586496	TRUE	FALSE	TRUE	FALSE	TRUE	TRUE	TRUE	FALSE	FALSE	FALSE
chr15	31501200	31501838	9	628.7927667	23	0.857477306	0.757125119	0.859963749	0.930936068	0.949447844	0.192322726	TRUE	TRUE	FALSE	TRUE	TRUE	TRUE	TRUE	FALSE	TRUE	FALSE
chr12	52547705	52548459	20	628.7860884	13	0.950975436	0.836404042	0.960526259	0.970016555	0.966994814	0.133612512	TRUE	FALSE	FALSE	FALSE	TRUE	TRUE	TRUE	FALSE	FALSE	FALSE
chr2	76512295	76512967	5	628.7827665	23	0.779085627	0.668768793	0.83634987	0.899040799	0.910783878	0.242015084	TRUE	TRUE	FALSE	TRUE	TRUE	TRUE	TRUE	FALSE	TRUE	FALSE
chr8	130481172	130481848	20	628.7820545	13	0.853871638	0.905567589	0.812828734	0.774691999	0.935312379	0.160620381	FALSE	TRUE	FALSE	FALSE	FALSE	FALSE	TRUE	TRUE	TRUE	FALSE
chr11	126701398	126702736	16	628.7716122	20	0.823619323	0.752872166	0.765512201	0.656883333	0.850827447	0.193944114	FALSE	FALSE	FALSE	TRUE	FALSE	TRUE	TRUE	TRUE	TRUE	TRUE
chr7	149128028	149128567	11	628.762732	22	0.701313166	0.667360823	0.738125767	0.768343496	0.597607865	0.170735631	FALSE	TRUE	FALSE	FALSE	FALSE	TRUE	TRUE	TRUE	TRUE	FALSE
chr1	28971958	28972718	10	628.761908	23	0.802245484	0.755913467	0.71757299	0.867054095	0.673796906	0.193257188	FALSE	TRUE	TRUE	FALSE	FALSE	TRUE	TRUE	TRUE	FALSE	TRUE
chr3	119659836	119661459	17	628.7594873	18	0.868302709	0.829672583	0.9242327	0.937520804	0.943456299	0.113783716	FALSE	TRUE	FALSE	TRUE	TRUE	TRUE	TRUE	FALSE	FALSE	FALSE
chr4	174715800	174716938	14	628.7586159	20	0.790057885	0.879140859	0.840858703	0.870648947	0.907141127	0.117083242	TRUE	TRUE	FALSE	TRUE	FALSE	FALSE	FALSE	FALSE	TRUE	FALSE
chr1	242999975	243000543	7	628.7525971	23	0.763946492	0.683279615	0.802300518	0.848872416	0.887825715	0.2045461	TRUE	TRUE	FALSE	TRUE	TRUE	TRUE	TRUE	FALSE	TRUE	FALSE
chr17	62029492	62029617	5	628.7510386	23	0.816274849	0.639138156	0.810871905	0.902132258	0.929818755	0.290680599	TRUE	TRUE	FALSE	TRUE	TRUE	TRUE	TRUE	FALSE	TRUE	FALSE
chr1	84644704	84644723	2	628.7507111	23	0.624954116	0.617292677	0.725227209	0.901113659	0.917542798	0.300250121	FALSE	TRUE	TRUE	TRUE	TRUE	TRUE	TRUE	FALSE	TRUE	TRUE
chr9	131383856	131384196	8	628.7392507	23	0.804371891	0.749864535	0.900640533	0.913418852	0.948727135	0.1988626	FALSE	TRUE	FALSE	FALSE	TRUE	TRUE	TRUE	FALSE	FALSE	FALSE
chr7	102667689	102667752	7	628.7371577	23	0.695626261	0.56048577	0.778037311	0.857275229	0.854539695	0.296789459	TRUE	TRUE	FALSE	TRUE	TRUE	TRUE	TRUE	FALSE	FALSE	FALSE
chr3	185948415	185949080	7	628.73028	23	0.91421342	0.9308871	0.88243494	0.941794104	0.760537073	0.181257031	FALSE	TRUE	FALSE	FALSE	FALSE	TRUE	FALSE	TRUE	TRUE	FALSE
chr4	138973546	138974170	11	628.7302488	22	0.936851276	0.774441752	0.89387797	0.850693966	0.910983573	0.162409524	TRUE	FALSE	FALSE	TRUE	TRUE	TRUE	FALSE	TRUE	FALSE	FALSE
chr14	85335034	85335888	11	628.728863	22	0.900139954	0.763847345	0.900417512	0.913767199	0.951080743	0.187233398	TRUE	TRUE	FALSE	FALSE	TRUE	TRUE	TRUE	FALSE	FALSE	FALSE
chr17	55859269	55859387	4	628.7210782	23	0.825779034	0.784364461	0.737715762	0.887692488	0.553690569	0.334001919	FALSE	TRUE	FALSE	FALSE	FALSE	TRUE	FALSE	TRUE	TRUE	TRUE
chr1	57620025	57620862	12	628.7157357	20	0.85865629	0.69864914	0.847104356	0.876891334	0.934843958	0.236194818	TRUE	TRUE	FALSE	FALSE	TRUE	TRUE	TRUE	FALSE	FALSE	FALSE
chr7	132140658	132141572	12	628.7155966	20	0.735690907	0.549051594	0.740892446	0.850806897	0.799246611	0.301755303	TRUE	FALSE	FALSE	TRUE	TRUE	TRUE	TRUE	FALSE	FALSE	FALSE
chr21	28003793	28004627	9	628.7137107	23	0.903275926	0.867037705	0.869181783	0.884863435	0.742982564	0.160293362	FALSE	TRUE	FALSE	FALSE	FALSE	TRUE	FALSE	TRUE	TRUE	FALSE
chr7	34522148	34522625	11	628.7050862	22	0.839752214	0.779470701	0.854580306	0.940341959	0.931947444	0.160871257	TRUE	TRUE	FALSE	TRUE	FALSE	TRUE	TRUE	FALSE	FALSE	FALSE
chr11	86065881	86066451	6	628.6907748	23	0.300129107	0.173032977	0.226051018	0.402478348	0.152273489	0.250204858	TRUE	TRUE	FALSE	TRUE	FALSE	FALSE	TRUE	TRUE	FALSE	TRUE
chr9	131465497	131466191	13	628.6867422	20	0.9066112	0.801922712	0.904310269	0.848458671	0.773820121	0.132791078	TRUE	TRUE	FALSE	FALSE	TRUE	FALSE	FALSE	TRUE	TRUE	FALSE
chr9	65511858	65513264	10	628.6833896	23	0.681937146	0.644980071	0.584594129	0.673325585	0.805866805	0.221272676	FALSE	TRUE	TRUE	FALSE	FALSE	TRUE	FALSE	TRUE	TRUE	FALSE
chr11	73998012	73998665	7	628.6766813	23	0.860931204	0.880186328	0.865259254	0.915987946	0.646051243	0.269936703	FALSE	TRUE	FALSE	FALSE	FALSE	TRUE	FALSE	TRUE	TRUE	FALSE
chr10	74319006	74319907	7	628.6569749	23	0.797553685	0.790216716	0.751079029	0.823802252	0.646644189	0.177158063	FALSE	TRUE	FALSE	FALSE	FALSE	TRUE	FALSE	TRUE	TRUE	FALSE
chr11	118240192	118240638	7	628.6534288	23	0.837409919	0.736723007	0.742702811	0.852387382	0.667537667	0.184849716	TRUE	TRUE	TRUE	FALSE	FALSE	FALSE	TRUE	TRUE	FALSE	TRUE
chr3	89924139	89924970	5	628.6477668	23	0.766370568	0.813406609	0.823975453	0.925884039	0.952342622	0.185972054	FALSE	TRUE	FALSE	TRUE	FALSE	TRUE	TRUE	FALSE	TRUE	TRUE
chr6	110193217	110193704	8	628.6466913	23	0.911117623	0.854155926	0.924093507	0.927980955	0.668008194	0.259972761	FALSE	TRUE	FALSE	FALSE	FALSE	TRUE	FALSE	TRUE	TRUE	FALSE
chr12	122311296	122311923	8	628.6424536	23	0.544073171	0.492279167	0.580238785	0.749101788	0.71155604	0.256822621	FALSE	TRUE	FALSE	TRUE	FALSE	TRUE	TRUE	FALSE	TRUE	TRUE
chr13	34521114	34521912	13	628.6306204	20	0.937331137	0.810733703	0.84306203	0.921376611	0.94707277	0.136339068	TRUE	FALSE	TRUE	FALSE	FALSE	TRUE	TRUE	FALSE	TRUE	FALSE
chr4	89235899	89236337	9	628.6305475	23	0.90410911	0.852993038	0.88802334	0.887594635	0.697381722	0.206727388	FALSE	TRUE	FALSE	FALSE	FALSE	TRUE	FALSE	TRUE	TRUE	FALSE
chr6	6751504	6752192	7	628.6276746	23	0.832374872	0.740452695	0.863936389	0.896755945	0.644869331	0.251886614	TRUE	TRUE	FALSE	FALSE	TRUE	TRUE	TRUE	TRUE	TRUE	FALSE
chr11	131272754	131273362	11	628.6176781	22	0.814611996	0.857283689	0.86953347	0.946468763	0.949259716	0.134647719	FALSE	TRUE	FALSE	TRUE	FALSE	TRUE	TRUE	FALSE	TRUE	FALSE
chr13	46764730	46765285	6	628.6168718	23	0.595684508	0.600803443	0.55633297	0.703334421	0.74127454	0.18494157	FALSE	TRUE	FALSE	TRUE	FALSE	TRUE	TRUE	FALSE	TRUE	TRUE
chr21	40482935	40484201	13	628.6134985	20	0.768128237	0.598737791	0.683042648	0.796717353	0.797165886	0.198428095	TRUE	FALSE	TRUE	FALSE	FALSE	TRUE	TRUE	FALSE	TRUE	TRUE
chr22	42895089	42896022	18	628.6094271	16	0.85419007	0.680734812	0.750241173	0.677010694	0.808654889	0.177179376	TRUE	FALSE	TRUE	TRUE	FALSE	TRUE	FALSE	TRUE	FALSE	FALSE
chr9	19789429	19789850	7	628.6088381	23	0.598663628	0.59373333	0.746589091	0.696579082	0.470495765	0.276093326	FALSE	TRUE	TRUE	FALSE	TRUE	TRUE	FALSE	TRUE	TRUE	FALSE
chr20	835719	835953	2	628.6073607	23	0.949641918	0.950896941	0.957193038	0.958010052	0.620957147	0.337052905	FALSE	TRUE	FALSE	FALSE	FALSE	TRUE	FALSE	TRUE	TRUE	FALSE
chr14	79089056	79089743	8	628.6052068	23	0.688539436	0.831908241	0.744085206	0.878318587	0.836913789	0.189779151	TRUE	TRUE	FALSE	TRUE	TRUE	FALSE	FALSE	FALSE	TRUE	TRUE
chr16	82400077	82400478	9	628.6041319	23	0.726626435	0.764214631	0.688302751	0.651658917	0.85330248	0.201643563	FALSE	TRUE	FALSE	FALSE	FALSE	TRUE	TRUE	TRUE	TRUE	FALSE
chr8	108444482	108445322	10	628.6034709	23	0.641065896	0.504079576	0.721888935	0.653119188	0.684554527	0.217809359	TRUE	FALSE	FALSE	FALSE	TRUE	TRUE	TRUE	FALSE	FALSE	FALSE
chr16	85415433	85416071	23	628.6020803	9	0.781555615	0.784398461	0.828595942	0.828372023	0.904465014	0.122909398	FALSE	TRUE	FALSE	FALSE	FALSE	TRUE	FALSE	FALSE	FALSE	FALSE
chr18	57368249	57369071	12	628.5905703	20	0.837645536	0.743150339	0.836757451	0.909808531	0.699610287	0.210198244	TRUE	TRUE	FALSE	FALSE	FALSE	FALSE	TRUE	TRUE	TRUE	FALSE
chr7	90908206	90909055	9	628.5901899	23	0.941929589	0.843166219	0.852783053	0.892711939	0.777531113	0.164398476	TRUE	TRUE	TRUE	FALSE	FALSE	TRUE	FALSE	TRUE	TRUE	FALSE
chr7	40748936	40750063	16	628.570646	20	0.758807883	0.810673759	0.881717441	0.923312433	0.917600261	0.16450455	FALSE	TRUE	TRUE	TRUE	FALSE	TRUE	FALSE	FALSE	FALSE	FALSE
chr15	71672393	71673403	10	628.5664077	23	0.808538513	0.851968864	0.852876978	0.911281239	0.949898642	0.141360129	FALSE	TRUE	FALSE	TRUE	FALSE	TRUE	FALSE	FALSE	TRUE	FALSE
chr1	27576055	27576330	16	628.5594005	20	0.275484232	0.24728371	0.304081237	0.336808888	0.427115699	0.179831988	FALSE	TRUE	FALSE	FALSE	FALSE	TRUE	FALSE	FALSE	TRUE	FALSE
chr5	145108401	145109611	13	628.5569108	20	0.857780948	0.835306794	0.884360989	0.938182878	0.95602235	0.120715556	FALSE	TRUE	FALSE	TRUE	FALSE	TRUE	TRUE	FALSE	TRUE	FALSE
chr3	186566283	186566527	9	628.5518544	23	0.60463982	0.542138147	0.699114942	0.741383901	0.540873806	0.200510095	FALSE	TRUE	TRUE	TRUE	TRUE	FALSE	TRUE	TRUE	TRUE	FALSE
chr8	32926733	32928394	23	628.5507624	9	0.915027583	0.882526562	0.884915093	0.773606045	0.907694302	0.141421538	FALSE	FALSE	FALSE	TRUE	FALSE	FALSE	TRUE	TRUE	FALSE	TRUE
chr7	42204829	42205218	8	628.5478552	23	0.953922476	0.747664824	0.93166568	0.947779123	0.954991091	0.207326266	TRUE	FALSE	FALSE	FALSE	TRUE	TRUE	TRUE	FALSE	FALSE	FALSE
chr1	20391610	20391659	2	628.5452091	23	0.606571843	0.476039598	0.691498311	0.902987401	0.924139146	0.448099549	TRUE	TRUE	FALSE	TRUE	TRUE	TRUE	TRUE	FALSE	TRUE	TRUE
chr3	108133697	108134887	9	628.5406164	23	0.834979064	0.748087428	0.80219902	0.863308293	0.921441532	0.173354104	TRUE	TRUE	FALSE	FALSE	FALSE	TRUE	TRUE	FALSE	TRUE	FALSE
chr10	23345992	23346734	9	628.5387487	23	0.737816479	0.674967715	0.611202387	0.792182246	0.856889065	0.245686678	FALSE	TRUE	TRUE	FALSE	FALSE	TRUE	FALSE	FALSE	TRUE	TRUE
chr4	186947722	186947898	6	628.5378621	23	0.75139363	0.781396124	0.821086434	0.886080537	0.941183333	0.189789703	FALSE	TRUE	FALSE	TRUE	FALSE	TRUE	TRUE	FALSE	TRUE	FALSE
chr15	59405885	59407117	14	628.533857	20	0.807671566	0.794953844	0.869077961	0.904911806	0.908061676	0.113107833	FALSE	TRUE	FALSE	TRUE	FALSE	TRUE	TRUE	FALSE	FALSE	FALSE
chr18	46347174	46348381	15	628.5273554	20	0.908312523	0.795953738	0.933919272	0.951580191	0.951897246	0.155943507	TRUE	FALSE	FALSE	FALSE	TRUE	TRUE	TRUE	FALSE	FALSE	FALSE
chr5	74148775	74149509	7	628.5245135	23	0.688823322	0.723656351	0.790758984	0.941083109	0.844126691	0.252259787	FALSE	TRUE	TRUE	TRUE	FALSE	TRUE	TRUE	TRUE	FALSE	TRUE
chr20	18706255	18707555	18	628.5155045	16	0.893519523	0.825784452	0.826664317	0.721982937	0.879659871	0.171536586	TRUE	FALSE	FALSE	TRUE	FALSE	FALSE	TRUE	TRUE	FALSE	TRUE
chr17	35830671	35831177	8	628.5066765	23	0.897866687	0.920158289	0.91959782	0.892982686	0.757177105	0.162981184	FALSE	TRUE	FALSE	FALSE	FALSE	TRUE	FALSE	TRUE	TRUE	FALSE
chr7	149217745	149218211	11	628.493947	22	0.700039371	0.640095319	0.710648539	0.859475192	0.783001715	0.219379872	FALSE	TRUE	FALSE	TRUE	FALSE	TRUE	TRUE	FALSE	FALSE	TRUE
chr9	92314324	92315592	19	628.4930375	15	0.936263356	0.790947067	0.883998382	0.911012005	0.899483446	0.145316288	TRUE	FALSE	FALSE	FALSE	TRUE	TRUE	TRUE	FALSE	FALSE	FALSE
chr6	124658039	124658712	13	628.4917657	20	0.810619316	0.824677739	0.84093404	0.915044649	0.934002539	0.123383223	FALSE	TRUE	FALSE	TRUE	FALSE	TRUE	TRUE	FALSE	TRUE	FALSE
chr1	201650878	201651203	3	628.4786471	23	0.066358801	0.062336095	0.038319331	0.037594953	0.3028546	0.265259647	FALSE	TRUE	FALSE	FALSE	FALSE	TRUE	FALSE	TRUE	TRUE	FALSE
chr13	106756511	106756911	9	628.4746118	23	0.891870369	0.710695874	0.885213934	0.87328787	0.912091681	0.201395806	TRUE	FALSE	FALSE	FALSE	TRUE	TRUE	TRUE	FALSE	FALSE	FALSE
chr19	1313196	1313528	6	628.471505	23	0.763271357	0.517155217	0.700561744	0.678862101	0.834272673	0.317117455	TRUE	TRUE	FALSE	FALSE	TRUE	TRUE	TRUE	TRUE	TRUE	FALSE
chr5	76983906	76984097	3	628.4692586	23	0.857826181	0.613175093	0.745331816	0.902094923	0.954161455	0.340986361	TRUE	TRUE	TRUE	FALSE	TRUE	TRUE	TRUE	FALSE	TRUE	TRUE
chr7	102843397	102843924	19	628.4604724	15	0.943567731	0.80802367	0.914238024	0.93447991	0.94077553	0.135544061	TRUE	FALSE	FALSE	FALSE	TRUE	TRUE	TRUE	FALSE	FALSE	FALSE
chr16	22058149	22058374	8	628.4581467	23	0.918447371	0.849060418	0.844456805	0.868665021	0.733558702	0.184888669	TRUE	TRUE	FALSE	FALSE	FALSE	TRUE	FALSE	TRUE	TRUE	FALSE
chr1	171488293	171489253	9	628.4577959	23	0.744293418	0.551262356	0.655617668	0.818203477	0.696114119	0.266941122	TRUE	TRUE	TRUE	FALSE	TRUE	TRUE	TRUE	TRUE	FALSE	TRUE
chr17	66769803	66770107	3	628.4570804	23	0.667454463	0.692083133	0.774357136	0.911411195	0.937964231	0.270509768	FALSE	TRUE	TRUE	TRUE	FALSE	TRUE	TRUE	FALSE	TRUE	TRUE
chr11	134144884	134146140	18	628.4543644	16	0.802378832	0.733367898	0.862308678	0.855178239	0.901290989	0.16792309	FALSE	TRUE	FALSE	FALSE	TRUE	TRUE	TRUE	FALSE	FALSE	FALSE
chr5	17253760	17253866	4	628.4532207	23	0.610999038	0.532731097	0.642059947	0.787930979	0.826648544	0.293917447	TRUE	TRUE	FALSE	TRUE	TRUE	TRUE	TRUE	FALSE	TRUE	TRUE
chr17	76986339	76987571	17	628.451576	18	0.905856028	0.722234135	0.912462763	0.910525769	0.907931755	0.190228628	TRUE	FALSE	FALSE	FALSE	TRUE	TRUE	TRUE	FALSE	FALSE	FALSE
chr18	76619363	76619929	22	628.4474548	9	0.691034547	0.639920723	0.629890987	0.506817669	0.77672273	0.26990506	FALSE	FALSE	FALSE	TRUE	FALSE	TRUE	FALSE	TRUE	TRUE	FALSE
chr22	40465437	40466124	8	628.4428959	23	0.703198495	0.622171178	0.712017471	0.833307423	0.844054988	0.22188381	TRUE	TRUE	FALSE	TRUE	FALSE	TRUE	TRUE	FALSE	TRUE	TRUE
chr1	29061847	29062282	4	628.441138	23	0.811406731	0.887747807	0.860076104	0.900026169	0.605159811	0.294866357	FALSE	TRUE	FALSE	FALSE	FALSE	TRUE	FALSE	TRUE	TRUE	FALSE
chr4	22987914	22988443	9	628.4319382	23	0.534342276	0.594831507	0.576126805	0.779671095	0.547657847	0.245328819	FALSE	FALSE	FALSE	TRUE	FALSE	FALSE	TRUE	TRUE	FALSE	TRUE
chr6	46220624	46220965	6	628.4304225	23	0.539199426	0.729402081	0.746234738	0.739062453	0.557376426	0.207035312	TRUE	FALSE	TRUE	TRUE	FALSE	TRUE	FALSE	TRUE	TRUE	FALSE
chr13	45038700	45039924	18	628.4298134	16	0.843108605	0.763832027	0.798064127	0.891406536	0.884378655	0.127574509	TRUE	FALSE	FALSE	FALSE	FALSE	TRUE	TRUE	FALSE	TRUE	TRUE
chr11	13325902	13326457	12	628.4218092	20	0.594872494	0.491007557	0.684032158	0.861816121	0.655062732	0.370808564	FALSE	FALSE	FALSE	TRUE	TRUE	TRUE	TRUE	TRUE	FALSE	FALSE
chr1	203121036	203121848	11	628.4161297	22	0.933353894	0.869907784	0.872472515	0.924899098	0.757619618	0.175734276	FALSE	TRUE	FALSE	FALSE	FALSE	TRUE	FALSE	TRUE	TRUE	FALSE
chr10	67070615	67070703	4	628.4146747	23	0.727243547	0.861682916	0.824968898	0.927075317	0.585860359	0.341214958	TRUE	TRUE	TRUE	TRUE	FALSE	TRUE	FALSE	TRUE	TRUE	FALSE
chr14	97875886	97876607	7	628.4076526	23	0.869929283	0.651977826	0.779062398	0.895693254	0.911704804	0.259726978	TRUE	FALSE	FALSE	FALSE	TRUE	TRUE	TRUE	FALSE	TRUE	TRUE
chr8	90570382	90570722	9	628.4060577	23	0.916771664	0.903082254	0.902263431	0.896847832	0.778880095	0.137891569	FALSE	TRUE	FALSE	FALSE	FALSE	TRUE	FALSE	TRUE	TRUE	FALSE
chr5	28981965	28982325	6	628.4017449	23	0.948353359	0.918535362	0.895392816	0.918723127	0.778405908	0.16994745	FALSE	TRUE	FALSE	FALSE	FALSE	TRUE	FALSE	TRUE	TRUE	FALSE
chr10	100946220	100946797	8	628.3998839	23	0.812326978	0.751087622	0.86808734	0.885305759	0.93791103	0.186823408	TRUE	TRUE	FALSE	FALSE	TRUE	TRUE	TRUE	FALSE	FALSE	FALSE
chr7	36202532	36203892	20	628.3906302	13	0.807869936	0.71589838	0.695102227	0.771425227	0.690628314	0.117241622	TRUE	TRUE	TRUE	FALSE	FALSE	FALSE	FALSE	TRUE	FALSE	FALSE
chr6	110174001	110174068	3	628.385385	23	0.555077415	0.291457488	0.595330532	0.845584047	0.254054377	0.59152967	TRUE	TRUE	FALSE	TRUE	TRUE	FALSE	TRUE	TRUE	TRUE	TRUE
chr8	43701620	43704153	24	628.3773914	7	0.717246675	0.591058583	0.634078876	0.631781574	0.65339441	0.126188093	TRUE	TRUE	TRUE	TRUE	FALSE	TRUE	FALSE	FALSE	FALSE	FALSE
chr12	89624683	89625412	12	628.3745263	20	0.653357367	0.620194662	0.752552748	0.86766013	0.359191435	0.508468695	FALSE	TRUE	FALSE	TRUE	FALSE	TRUE	TRUE	TRUE	TRUE	FALSE
chr6	151746740	151747204	6	628.3534922	23	0.819892657	0.593146849	0.747220707	0.842071703	0.832550676	0.248924854	TRUE	FALSE	FALSE	FALSE	TRUE	TRUE	TRUE	FALSE	TRUE	TRUE
chr15	80807868	80808344	6	628.3532547	23	0.815546957	0.757795199	0.857673989	0.951741054	0.961461433	0.203666233	FALSE	TRUE	FALSE	TRUE	TRUE	TRUE	TRUE	FALSE	TRUE	TRUE
chr3	49703391	49703931	18	628.3530383	16	0.58891603	0.604478808	0.600350845	0.778317508	0.589520821	0.189401478	FALSE	FALSE	FALSE	TRUE	FALSE	FALSE	TRUE	TRUE	FALSE	TRUE
chr13	44465710	44466699	12	628.3497572	20	0.805710392	0.782109582	0.790064533	0.786584169	0.661892408	0.143817984	FALSE	TRUE	FALSE	FALSE	FALSE	TRUE	FALSE	TRUE	TRUE	FALSE
chr1	14495695	14496783	16	628.3489709	20	0.626788269	0.713878361	0.523024657	0.609288237	0.527992203	0.190853704	TRUE	TRUE	TRUE	FALSE	TRUE	TRUE	FALSE	FALSE	FALSE	FALSE
chr2	166083759	166084173	5	628.3462374	23	0.687666423	0.703218995	0.76091068	0.847445351	0.884295951	0.196629528	FALSE	TRUE	TRUE	TRUE	FALSE	TRUE	TRUE	FALSE	TRUE	TRUE
chr19	7295063	7295531	11	628.3415096	22	0.327100726	0.318337742	0.337465735	0.336158833	0.467335801	0.148998059	FALSE	TRUE	FALSE	FALSE	FALSE	TRUE	FALSE	TRUE	TRUE	FALSE
chr16	61994472	61995710	17	628.3409615	18	0.891250292	0.715283542	0.870950772	0.887537551	0.848513028	0.17596675	TRUE	FALSE	FALSE	FALSE	TRUE	TRUE	TRUE	FALSE	FALSE	FALSE
chr8	30654298	30655153	10	628.3353081	23	0.888544883	0.642816414	0.909219726	0.912475705	0.900928076	0.269659291	TRUE	FALSE	FALSE	FALSE	TRUE	TRUE	TRUE	FALSE	FALSE	FALSE
chr3	182969795	182970250	6	628.3286063	23	0.896637087	0.85904972	0.860876574	0.923730407	0.736636409	0.187093998	FALSE	TRUE	FALSE	FALSE	FALSE	TRUE	FALSE	TRUE	TRUE	FALSE
chr14	71696110	71696284	4	628.3259944	23	0.607171064	0.409537968	0.627665083	0.908178638	0.657732889	0.49864067	TRUE	FALSE	FALSE	TRUE	TRUE	TRUE	TRUE	TRUE	FALSE	TRUE
chr7	5383055	5383602	15	628.3258478	20	0.568486782	0.419147395	0.473835614	0.423612457	0.576652144	0.157504749	TRUE	FALSE	TRUE	TRUE	FALSE	TRUE	FALSE	TRUE	TRUE	FALSE
chr8	130753144	130753407	6	628.3225307	23	0.742005277	0.774287805	0.801614716	0.884638968	0.929399105	0.187393828	FALSE	TRUE	FALSE	TRUE	FALSE	TRUE	TRUE	FALSE	TRUE	FALSE
chr2	12824226	12825338	14	628.3209006	20	0.896721121	0.748027364	0.897797381	0.890819544	0.887957957	0.149770017	TRUE	FALSE	FALSE	FALSE	TRUE	TRUE	TRUE	FALSE	FALSE	FALSE
chr5	166991366	166991757	3	628.3155525	23	0.68045937	0.504734071	0.640857232	0.86155764	0.907230627	0.402496556	TRUE	TRUE	FALSE	TRUE	TRUE	TRUE	TRUE	FALSE	TRUE	TRUE
chr4	183453880	183454714	15	628.3148875	20	0.760888212	0.812163926	0.853692045	0.876513054	0.883523506	0.122635294	FALSE	TRUE	TRUE	TRUE	FALSE	FALSE	FALSE	FALSE	FALSE	FALSE
chr11	75774614	75777005	23	628.3140702	9	0.935319999	0.871872957	0.909267162	0.932498284	0.780804969	0.15451503	FALSE	TRUE	FALSE	FALSE	FALSE	FALSE	FALSE	TRUE	TRUE	FALSE
chr12	57612945	57613739	12	628.3131751	20	0.832919345	0.640053435	0.855195462	0.905209985	0.927499865	0.287446431	TRUE	TRUE	FALSE	FALSE	TRUE	TRUE	TRUE	FALSE	FALSE	FALSE
chr22	31906368	31907831	16	628.3047574	20	0.771568911	0.685939153	0.783678076	0.912072073	0.810325552	0.22613292	TRUE	FALSE	FALSE	TRUE	TRUE	TRUE	TRUE	TRUE	FALSE	TRUE
chr3	186102354	186102865	11	628.3027888	22	0.675560843	0.739931572	0.811849832	0.925903448	0.856324062	0.250342605	FALSE	TRUE	TRUE	TRUE	FALSE	TRUE	TRUE	FALSE	FALSE	FALSE
chr15	92923321	92925052	21	628.3018462	11	0.638286849	0.716587324	0.716523406	0.774148731	0.744214074	0.135861881	TRUE	TRUE	FALSE	TRUE	FALSE	FALSE	FALSE	FALSE	FALSE	FALSE
chr12	129948801	129949206	8	628.2863606	23	0.827315319	0.735156056	0.80318971	0.934268435	0.952206377	0.217050321	TRUE	TRUE	FALSE	TRUE	FALSE	TRUE	TRUE	FALSE	TRUE	TRUE
chr13	28984498	28984808	10	628.285995	23	0.872909711	0.774165819	0.907657176	0.920898149	0.943228282	0.169062463	TRUE	TRUE	FALSE	FALSE	TRUE	TRUE	TRUE	FALSE	FALSE	FALSE
chr3	69642685	69642881	5	628.2858552	23	0.947663272	0.946917976	0.927701357	0.87630815	0.766787903	0.180875369	FALSE	TRUE	FALSE	TRUE	FALSE	TRUE	FALSE	TRUE	TRUE	FALSE
chr17	76038312	76039107	15	628.2697658	20	0.859892618	0.819987625	0.767368068	0.817672451	0.695914274	0.163978344	FALSE	TRUE	FALSE	FALSE	FALSE	TRUE	FALSE	TRUE	FALSE	FALSE
chr4	16590540	16591506	12	628.2664158	20	0.576212027	0.446262023	0.541327562	0.559945958	0.616023365	0.169761343	TRUE	FALSE	FALSE	FALSE	TRUE	TRUE	TRUE	FALSE	TRUE	FALSE
chr2	192085048	192085946	9	628.2628491	23	0.736548015	0.716437808	0.716300303	0.735947132	0.588456213	0.148091803	FALSE	TRUE	FALSE	FALSE	FALSE	TRUE	FALSE	TRUE	TRUE	FALSE
chr1	59097772	59098288	6	628.2608083	23	0.912148212	0.697475438	0.915130021	0.939318542	0.965547155	0.268071717	TRUE	TRUE	FALSE	FALSE	TRUE	TRUE	TRUE	FALSE	FALSE	FALSE
chr18	69157745	69158261	13	628.2578675	20	0.906670166	0.71287803	0.919339353	0.918354939	0.925605408	0.212727379	TRUE	FALSE	FALSE	FALSE	TRUE	TRUE	TRUE	FALSE	FALSE	FALSE
chr2	199202773	199203838	13	628.255254	20	0.841516237	0.913494442	0.883618695	0.944495571	0.96223096	0.120714723	TRUE	TRUE	FALSE	TRUE	FALSE	FALSE	FALSE	FALSE	TRUE	FALSE
chr1	22641108	22641820	15	628.2512721	20	0.440590958	0.444232884	0.502482834	0.646233229	0.496092655	0.205642271	FALSE	FALSE	FALSE	TRUE	FALSE	FALSE	TRUE	TRUE	FALSE	TRUE
chr7	24490448	24491466	10	628.2457021	23	0.82319291	0.812442752	0.85442409	0.927486899	0.726668502	0.200818397	FALSE	TRUE	FALSE	TRUE	FALSE	TRUE	TRUE	TRUE	TRUE	FALSE
chr17	40359298	40360338	17	628.2397696	18	0.749379346	0.611572983	0.759351992	0.812499232	0.836375958	0.224802974	TRUE	TRUE	FALSE	FALSE	TRUE	TRUE	TRUE	FALSE	FALSE	FALSE
chr12	127660839	127661531	6	628.2392655	23	0.756888083	0.686265791	0.743524172	0.891011933	0.892577572	0.206311781	TRUE	TRUE	FALSE	TRUE	FALSE	TRUE	TRUE	FALSE	TRUE	TRUE
chr2	222574494	222576195	15	628.2111694	20	0.886780087	0.762940161	0.817737759	0.821952416	0.909699231	0.14675907	TRUE	FALSE	FALSE	FALSE	FALSE	TRUE	FALSE	TRUE	TRUE	FALSE
chr2	80188765	80189142	4	628.2096256	23	0.752946487	0.686694507	0.76855536	0.926718301	0.941507915	0.254813408	FALSE	TRUE	FALSE	TRUE	FALSE	TRUE	TRUE	FALSE	TRUE	TRUE
chr14	21667996	21668629	10	628.2038568	23	0.784683732	0.744323695	0.701430798	0.872611445	0.872107708	0.171180647	FALSE	TRUE	TRUE	TRUE	FALSE	TRUE	TRUE	FALSE	TRUE	TRUE
chr17	40992232	40993566	10	628.196865	23	0.849130266	0.657276426	0.798521734	0.894011041	0.886897841	0.236734615	TRUE	FALSE	FALSE	FALSE	TRUE	TRUE	TRUE	FALSE	FALSE	FALSE
chr10	73717688	73718563	15	628.1955425	20	0.865372742	0.8417843	0.862190374	0.838234892	0.754834934	0.110537809	FALSE	TRUE	FALSE	FALSE	FALSE	TRUE	FALSE	TRUE	TRUE	FALSE
chr16	208195	209109	15	628.192818	20	0.72870618	0.742638912	0.823687727	0.867261194	0.861235249	0.138555014	FALSE	TRUE	TRUE	TRUE	FALSE	TRUE	TRUE	FALSE	FALSE	FALSE
chr6	36617823	36618086	9	628.1916813	23	0.867290243	0.726907672	0.89382944	0.920856585	0.932083338	0.205175666	TRUE	TRUE	FALSE	FALSE	TRUE	TRUE	TRUE	FALSE	FALSE	FALSE
chr11	16116768	16118198	15	628.1855778	20	0.847966278	0.811660215	0.894288866	0.936946782	0.940016009	0.128355794	FALSE	TRUE	FALSE	TRUE	TRUE	TRUE	TRUE	FALSE	FALSE	FALSE
chr11	56453410	56454112	8	628.168853	23	0.879524971	0.679645336	0.884534742	0.914421486	0.887963768	0.23477615	TRUE	FALSE	FALSE	FALSE	TRUE	TRUE	TRUE	FALSE	FALSE	FALSE
chr2	86710564	86710953	3	628.1607012	23	0.950925372	0.941336336	0.93972455	0.926086401	0.68599396	0.264931413	FALSE	TRUE	FALSE	FALSE	FALSE	TRUE	FALSE	TRUE	TRUE	FALSE
chr15	49888263	49889518	16	628.1544661	20	0.933325076	0.786818453	0.903353732	0.94832813	0.912441868	0.161509677	TRUE	FALSE	FALSE	FALSE	TRUE	TRUE	TRUE	FALSE	FALSE	FALSE
chr1	21773400	21774051	7	628.1480328	23	0.946013034	0.940473948	0.949568898	0.909441038	0.793633534	0.155935364	FALSE	TRUE	FALSE	FALSE	FALSE	TRUE	FALSE	TRUE	TRUE	FALSE
chr5	144212613	144212939	6	628.1446366	23	0.490098357	0.357838229	0.566244298	0.864582536	0.467847736	0.506744307	TRUE	FALSE	FALSE	TRUE	TRUE	TRUE	TRUE	TRUE	FALSE	TRUE
chr10	63586221	63586366	2	628.125027	23	0.597005104	0.502328614	0.660831728	0.895142652	0.89077975	0.392814038	TRUE	TRUE	FALSE	TRUE	TRUE	TRUE	TRUE	FALSE	TRUE	TRUE
chr1	183278270	183279229	10	628.1212656	23	0.669316623	0.587795431	0.551233998	0.823466585	0.651380615	0.272232587	TRUE	FALSE	TRUE	TRUE	FALSE	FALSE	TRUE	TRUE	TRUE	TRUE
chr17	29458520	29459064	11	628.1181997	22	0.793980308	0.713620013	0.796756317	0.897116532	0.90900845	0.195388437	TRUE	TRUE	FALSE	TRUE	FALSE	TRUE	TRUE	FALSE	TRUE	FALSE
chr4	177533785	177534592	10	628.0992489	23	0.92133527	0.76463426	0.842226834	0.912406484	0.938097715	0.173463454	TRUE	FALSE	TRUE	FALSE	FALSE	TRUE	TRUE	FALSE	TRUE	FALSE
chr2	77200975	77201012	3	628.0951247	23	0.628374685	0.706702857	0.747373995	0.859169508	0.500373879	0.358795629	TRUE	TRUE	TRUE	TRUE	FALSE	TRUE	TRUE	TRUE	TRUE	TRUE
chr3	120410192	120410641	4	628.0915164	23	0.867134498	0.597971957	0.892062012	0.92265315	0.93976338	0.341791423	TRUE	TRUE	FALSE	FALSE	TRUE	TRUE	TRUE	FALSE	FALSE	FALSE
chr5	82862334	82863106	8	628.0896055	23	0.852100725	0.509575625	0.718426861	0.56085579	0.789431357	0.342525101	TRUE	FALSE	FALSE	TRUE	TRUE	TRUE	FALSE	TRUE	FALSE	TRUE
chr11	28299714	28301037	11	628.0795402	22	0.82732135	0.870974315	0.892029116	0.950735375	0.965371329	0.138049979	FALSE	TRUE	FALSE	TRUE	FALSE	TRUE	TRUE	FALSE	TRUE	FALSE
chr9	98505713	98506576	11	628.0750883	22	0.802130945	0.704021659	0.840635699	0.904630199	0.909663988	0.205642329	TRUE	TRUE	FALSE	TRUE	TRUE	TRUE	TRUE	FALSE	FALSE	FALSE
chr18	50177275	50177420	4	628.0605578	23	0.819843177	0.826615205	0.838872879	0.867096368	0.614098713	0.252997655	FALSE	TRUE	FALSE	FALSE	FALSE	TRUE	FALSE	TRUE	TRUE	FALSE
chr12	76715866	76716214	3	628.0585561	23	0.951946498	0.947375743	0.92466743	0.93852384	0.719717668	0.23222883	FALSE	TRUE	FALSE	FALSE	FALSE	TRUE	FALSE	TRUE	TRUE	FALSE
chr14	50382990	50383347	12	628.057129	20	0.857942857	0.817726677	0.867981807	0.927467886	0.960554169	0.142827492	FALSE	TRUE	FALSE	FALSE	FALSE	TRUE	TRUE	FALSE	TRUE	FALSE
chr2	100722689	100723069	8	628.0548524	23	0.692908051	0.78781215	0.837437127	0.897710998	0.871072083	0.204802947	TRUE	TRUE	TRUE	TRUE	FALSE	TRUE	TRUE	FALSE	FALSE	FALSE
chr9	37684526	37685043	5	628.0432755	23	0.925715563	0.861453281	0.909095726	0.895289605	0.68313649	0.242579073	FALSE	TRUE	FALSE	FALSE	FALSE	TRUE	FALSE	TRUE	TRUE	FALSE
chr6	23630671	23630969	6	628.0431699	23	0.875110013	0.681400454	0.847538964	0.888594011	0.935517733	0.254117279	TRUE	TRUE	FALSE	FALSE	TRUE	TRUE	TRUE	FALSE	TRUE	FALSE
chr17	34584540	34585451	14	628.0329485	20	0.576751888	0.564953116	0.632040072	0.644915795	0.738248244	0.173295128	FALSE	TRUE	FALSE	FALSE	FALSE	TRUE	FALSE	FALSE	TRUE	FALSE
chr8	21055580	21056073	6	628.0318589	23	0.755712191	0.845066953	0.847218195	0.892011711	0.950055742	0.194343551	TRUE	TRUE	TRUE	TRUE	FALSE	TRUE	FALSE	FALSE	TRUE	FALSE
chr1	57820050	57820584	7	628.0268859	23	0.822818498	0.723337521	0.730205182	0.725778312	0.898163618	0.174826097	TRUE	TRUE	TRUE	TRUE	FALSE	TRUE	FALSE	TRUE	TRUE	FALSE
chr10	18232646	18233957	20	628.0251878	13	0.888202102	0.748706808	0.872441369	0.79486514	0.874435157	0.139495294	TRUE	FALSE	FALSE	TRUE	TRUE	TRUE	FALSE	TRUE	FALSE	FALSE
chr8	18077557	18078620	13	628.0140808	20	0.897453146	0.69142387	0.837207152	0.85773738	0.871969367	0.206029276	TRUE	FALSE	FALSE	FALSE	TRUE	TRUE	TRUE	FALSE	FALSE	FALSE
chr6	56444433	56444966	8	628.0041748	23	0.843333623	0.724795781	0.837069518	0.890889707	0.946033119	0.221237339	TRUE	TRUE	FALSE	FALSE	TRUE	TRUE	TRUE	FALSE	TRUE	FALSE
chr1	105353758	105354255	7	627.9909952	23	0.794218844	0.823498684	0.914224097	0.938546077	0.952311709	0.158092865	FALSE	TRUE	TRUE	TRUE	TRUE	TRUE	TRUE	FALSE	FALSE	FALSE
chr5	177172644	177172696	3	627.9895122	23	0.626660574	0.661037009	0.846011114	0.922151856	0.913388662	0.295491282	FALSE	TRUE	TRUE	TRUE	TRUE	TRUE	TRUE	FALSE	FALSE	FALSE
chr18	37436098	37436381	15	627.986221	20	0.237102224	0.20768715	0.250690723	0.385331218	0.155359337	0.22997188	FALSE	TRUE	FALSE	TRUE	FALSE	FALSE	TRUE	TRUE	TRUE	TRUE
chr8	101526616	101527008	7	627.9832404	23	0.725804591	0.693627686	0.758569195	0.896580968	0.636810028	0.25977094	FALSE	TRUE	FALSE	TRUE	FALSE	TRUE	TRUE	TRUE	TRUE	TRUE
chr6	111789484	111790034	6	627.9762042	23	0.900283058	0.7007912	0.777559357	0.77035972	0.939093179	0.238301979	TRUE	FALSE	TRUE	TRUE	FALSE	TRUE	FALSE	TRUE	TRUE	FALSE
chr15	38214549	38214692	3	627.9758221	23	0.859829548	0.922429079	0.857064618	0.916129581	0.630563981	0.291865098	FALSE	TRUE	FALSE	FALSE	FALSE	TRUE	FALSE	TRUE	TRUE	FALSE
chr3	69531318	69531640	3	627.9672532	23	0.933035004	0.848998676	0.895519958	0.8848941	0.636426248	0.296608756	TRUE	TRUE	FALSE	FALSE	FALSE	TRUE	FALSE	TRUE	TRUE	FALSE
chr6	166774764	166775147	11	627.9646244	22	0.357049146	0.425810871	0.449003836	0.548754768	0.329832698	0.21892207	TRUE	FALSE	TRUE	TRUE	FALSE	TRUE	TRUE	TRUE	TRUE	TRUE
chr6	157183499	157184275	18	627.9609043	16	0.583012465	0.551882664	0.530673748	0.673458087	0.455850404	0.217607683	FALSE	TRUE	FALSE	FALSE	FALSE	TRUE	TRUE	TRUE	FALSE	TRUE
chr3	49116238	49116911	16	627.9595801	20	0.916045736	0.786041686	0.936553134	0.930994099	0.931879841	0.150511448	TRUE	FALSE	FALSE	FALSE	TRUE	TRUE	TRUE	FALSE	FALSE	FALSE
chr12	121388820	121389388	9	627.9529313	23	0.933722764	0.915444529	0.919246002	0.940832472	0.794142722	0.14668975	FALSE	TRUE	FALSE	FALSE	FALSE	TRUE	FALSE	TRUE	TRUE	FALSE
chr1	216561228	216562609	15	627.9491096	20	0.924470936	0.920951144	0.896272986	0.829608719	0.814275994	0.110194942	FALSE	TRUE	FALSE	TRUE	FALSE	TRUE	TRUE	FALSE	TRUE	FALSE
chr7	116896459	116896727	3	627.9471045	23	0.813994118	0.765749522	0.834539879	0.77169394	0.551980203	0.282559677	FALSE	TRUE	FALSE	FALSE	FALSE	TRUE	FALSE	TRUE	TRUE	FALSE
chr8	90632185	90632701	12	627.9406457	20	0.962055901	0.921321956	0.951324206	0.951653204	0.836742178	0.125313723	FALSE	TRUE	FALSE	FALSE	FALSE	TRUE	FALSE	TRUE	TRUE	FALSE
chr8	13176300	13176940	11	627.9372211	22	0.898056841	0.894032128	0.886998932	0.880635422	0.759743502	0.138313339	FALSE	TRUE	FALSE	FALSE	FALSE	TRUE	FALSE	TRUE	TRUE	FALSE
chr10	106515141	106515619	7	627.9291354	23	0.823496921	0.695541397	0.701685393	0.819291568	0.895139843	0.199598446	TRUE	TRUE	TRUE	FALSE	FALSE	TRUE	TRUE	TRUE	TRUE	TRUE
chr2	143314246	143314465	3	627.9270389	23	0.740661277	0.69242	0.794952163	0.949529851	0.964004771	0.271584771	FALSE	TRUE	FALSE	TRUE	TRUE	TRUE	TRUE	FALSE	TRUE	TRUE
chr4	70992858	70993095	5	627.92473	23	0.164544627	0.132332102	0.218926403	0.3751631	0.100597464	0.274565636	FALSE	FALSE	FALSE	TRUE	FALSE	FALSE	TRUE	TRUE	FALSE	TRUE
chr13	75855953	75856883	10	627.9123118	23	0.63427387	0.597009362	0.642132491	0.867167959	0.601725277	0.270158597	FALSE	FALSE	FALSE	TRUE	FALSE	FALSE	TRUE	TRUE	FALSE	TRUE
chr20	19510890	19512034	20	627.910689	13	0.922784736	0.767254963	0.912515621	0.907062334	0.929943203	0.16268824	TRUE	FALSE	FALSE	FALSE	TRUE	TRUE	TRUE	FALSE	FALSE	FALSE
chr2	102636462	102638159	17	627.9103163	18	0.803956464	0.759758449	0.773262569	0.911429394	0.86362807	0.151670946	FALSE	TRUE	FALSE	FALSE	FALSE	TRUE	TRUE	FALSE	TRUE	TRUE
chr9	16501071	16501267	3	627.9075088	23	0.953571877	0.930105282	0.790450721	0.937197252	0.716487328	0.237084549	FALSE	TRUE	TRUE	FALSE	TRUE	TRUE	FALSE	TRUE	TRUE	TRUE
chr2	194258010	194258184	4	627.9046673	23	0.775487456	0.608156409	0.898095657	0.925767678	0.921986995	0.317611269	TRUE	TRUE	TRUE	TRUE	TRUE	TRUE	TRUE	FALSE	FALSE	FALSE
chr13	73701711	73702986	14	627.9032158	20	0.925860962	0.884711481	0.92571681	0.88867399	0.815371579	0.110489383	FALSE	TRUE	FALSE	FALSE	FALSE	TRUE	FALSE	TRUE	TRUE	FALSE
chr4	38868321	38868850	12	627.9005475	20	0.739670857	0.512216639	0.752728302	0.763017066	0.743340929	0.250800427	TRUE	FALSE	FALSE	FALSE	TRUE	TRUE	TRUE	FALSE	FALSE	FALSE
chr8	133903981	133904958	10	627.8994791	23	0.912976158	0.903321746	0.821911409	0.861101235	0.755855803	0.157120355	FALSE	TRUE	TRUE	FALSE	FALSE	TRUE	FALSE	TRUE	FALSE	FALSE
chr1	45477451	45477853	10	627.8975887	23	0.858375331	0.887635006	0.795986795	0.809672515	0.724423527	0.163211479	FALSE	TRUE	FALSE	FALSE	TRUE	TRUE	FALSE	TRUE	FALSE	FALSE
chr2	131077281	131078201	15	627.89336	20	0.897011839	0.714687994	0.896379546	0.877752775	0.89075316	0.182323845	TRUE	FALSE	FALSE	FALSE	TRUE	TRUE	TRUE	FALSE	FALSE	FALSE
chr1	29208271	29209525	16	627.8931004	20	0.863036497	0.890862512	0.821818299	0.881441704	0.767472957	0.123389555	FALSE	TRUE	FALSE	FALSE	FALSE	TRUE	FALSE	TRUE	FALSE	FALSE
chr9	72574818	72575666	15	627.8894122	20	0.939438469	0.749665167	0.917688436	0.945948567	0.953807386	0.20414222	TRUE	FALSE	FALSE	FALSE	TRUE	TRUE	TRUE	FALSE	FALSE	FALSE
chr1	117862497	117862626	6	627.8848711	23	0.790632041	0.750008218	0.868688538	0.939566295	0.93865365	0.189558078	FALSE	TRUE	TRUE	TRUE	TRUE	TRUE	TRUE	FALSE	TRUE	FALSE
chr14	72504966	72505475	6	627.8782261	23	0.790782433	0.740608742	0.731365287	0.916585126	0.932074265	0.200708978	FALSE	TRUE	FALSE	TRUE	FALSE	TRUE	TRUE	FALSE	TRUE	TRUE
chr1	176541623	176541985	5	627.87307	23	0.630007054	0.583943335	0.719925078	0.893967823	0.815761661	0.310024489	FALSE	TRUE	TRUE	TRUE	TRUE	TRUE	TRUE	FALSE	TRUE	TRUE
chr8	139405639	139406795	16	627.8677455	20	0.684358857	0.642671919	0.712700563	0.759275075	0.596586895	0.16268818	FALSE	TRUE	FALSE	FALSE	FALSE	FALSE	TRUE	TRUE	TRUE	FALSE
chr3	27543860	27544468	9	627.8595677	23	0.949004833	0.758741587	0.895990332	0.925730537	0.936961411	0.190263246	TRUE	FALSE	FALSE	FALSE	TRUE	TRUE	TRUE	FALSE	FALSE	FALSE
chr4	57148458	57148660	4	627.8595236	23	0.853832164	0.84909837	0.822084476	0.876952958	0.643706684	0.233246274	FALSE	TRUE	FALSE	FALSE	FALSE	TRUE	FALSE	TRUE	TRUE	FALSE
chr16	3753848	3754221	6	627.8475449	23	0.812858263	0.81133011	0.799935625	0.856274502	0.62243821	0.233836291	FALSE	TRUE	FALSE	FALSE	FALSE	TRUE	FALSE	TRUE	TRUE	FALSE
chr2	50334668	50335726	12	627.8439085	20	0.83321814	0.759351439	0.838148391	0.837440108	0.94331068	0.183959241	TRUE	TRUE	FALSE	FALSE	FALSE	TRUE	FALSE	TRUE	TRUE	FALSE
chr15	27278023	27278498	14	627.8370878	20	0.842420754	0.779843877	0.870135487	0.858746945	0.924839792	0.144995915	TRUE	TRUE	FALSE	FALSE	TRUE	TRUE	TRUE	TRUE	FALSE	FALSE
chr12	25378174	25378487	12	627.837036	20	0.775154088	0.774892696	0.798610074	0.950779503	0.877461441	0.175886807	FALSE	TRUE	FALSE	TRUE	FALSE	TRUE	TRUE	TRUE	TRUE	TRUE
chr19	20290138	20290578	17	627.8327634	18	0.953060385	0.928489259	0.853234459	0.941363701	0.830005304	0.123055081	FALSE	TRUE	TRUE	FALSE	FALSE	TRUE	FALSE	TRUE	FALSE	FALSE
chr11	64809129	64809564	4	627.8321543	23	0.569424807	0.46540207	0.574043675	0.694426605	0.394362299	0.300064306	TRUE	TRUE	FALSE	FALSE	TRUE	FALSE	TRUE	TRUE	TRUE	FALSE
chr3	133983831	133984655	11	627.8257426	22	0.860397662	0.770872105	0.869693644	0.927755604	0.933301604	0.162429499	TRUE	TRUE	FALSE	FALSE	TRUE	TRUE	TRUE	FALSE	FALSE	FALSE
chr7	78259453	78260408	8	627.8248436	23	0.589473987	0.66446395	0.664966784	0.84962857	0.628152504	0.260154583	TRUE	FALSE	TRUE	TRUE	FALSE	FALSE	TRUE	TRUE	FALSE	TRUE
chr16	57621077	57621745	6	627.8222661	23	0.914180018	0.581615141	0.843107786	0.91201598	0.881507705	0.332564877	TRUE	FALSE	FALSE	FALSE	TRUE	TRUE	TRUE	FALSE	FALSE	FALSE
chr8	59638526	59638826	13	627.8193186	20	0.843947321	0.7855675	0.898340079	0.823647397	0.940001057	0.154433557	FALSE	TRUE	FALSE	FALSE	TRUE	TRUE	FALSE	TRUE	FALSE	FALSE
chr5	73246056	73246911	18	627.8190147	16	0.824681956	0.827927558	0.744828298	0.638610502	0.769603448	0.189317056	FALSE	TRUE	FALSE	TRUE	FALSE	FALSE	TRUE	TRUE	FALSE	TRUE
chr5	76194166	76195097	10	627.8180029	23	0.934337054	0.904445218	0.874814605	0.81952262	0.770738105	0.163598949	FALSE	TRUE	FALSE	TRUE	FALSE	TRUE	FALSE	FALSE	TRUE	FALSE
chr4	27084064	27084698	12	627.8096475	20	0.490437751	0.361608195	0.414190544	0.405979552	0.3652224	0.128829556	TRUE	TRUE	TRUE	TRUE	FALSE	FALSE	FALSE	FALSE	FALSE	FALSE
chr20	48927404	48928046	8	627.8065291	23	0.762678573	0.756365628	0.792148163	0.948521806	0.95896208	0.202596452	FALSE	TRUE	FALSE	TRUE	FALSE	TRUE	TRUE	FALSE	TRUE	FALSE
chr9	22431176	22431657	5	627.7998312	23	0.934875024	0.92719149	0.894273108	0.915107711	0.734443667	0.200431357	FALSE	TRUE	FALSE	FALSE	FALSE	TRUE	FALSE	TRUE	TRUE	FALSE
chr5	65453444	65453562	2	627.7983826	23	0.945084674	0.918179956	0.905783238	0.876305364	0.665205649	0.279879025	FALSE	TRUE	FALSE	TRUE	FALSE	TRUE	FALSE	TRUE	TRUE	FALSE
chr19	35783262	35783762	12	627.7975811	20	0.816648114	0.781338246	0.75150624	0.879022388	0.651635172	0.227387217	FALSE	TRUE	FALSE	FALSE	FALSE	TRUE	FALSE	TRUE	TRUE	TRUE
chr17	18107967	18108801	12	627.7973968	20	0.873787579	0.685764562	0.885533779	0.905314242	0.890209542	0.21954968	TRUE	FALSE	FALSE	FALSE	TRUE	TRUE	TRUE	FALSE	FALSE	FALSE
chr9	84812943	84813980	13	627.7935423	20	0.782429573	0.842813922	0.82829507	0.790860754	0.905411451	0.122981877	TRUE	TRUE	FALSE	FALSE	FALSE	TRUE	FALSE	TRUE	TRUE	FALSE
chr1	109493519	109493760	6	627.7870347	23	0.185161498	0.148040973	0.244134914	0.594415087	0.188166577	0.446374114	FALSE	FALSE	FALSE	TRUE	FALSE	FALSE	TRUE	TRUE	FALSE	TRUE
chr7	149201828	149202094	6	627.7861144	23	0.788173846	0.691380503	0.820409875	0.916355508	0.924292243	0.23291174	TRUE	TRUE	FALSE	TRUE	TRUE	TRUE	TRUE	FALSE	TRUE	FALSE
chr19	2952777	2953531	14	627.7843595	20	0.912659884	0.770296161	0.833461864	0.797971176	0.918936536	0.148640374	TRUE	FALSE	TRUE	TRUE	FALSE	TRUE	FALSE	TRUE	TRUE	FALSE
chr14	75091274	75091459	8	627.7825084	23	0.580501955	0.597068577	0.684045902	0.872897886	0.651299158	0.292395931	FALSE	TRUE	TRUE	TRUE	FALSE	FALSE	TRUE	TRUE	FALSE	TRUE
chr3	71659125	71659870	10	627.781905	23	0.763994897	0.723598438	0.818081659	0.844153506	0.906920145	0.183321707	FALSE	TRUE	FALSE	FALSE	FALSE	TRUE	TRUE	FALSE	TRUE	FALSE
chr17	34753942	34754733	9	627.771961	23	0.735859947	0.631068536	0.756732893	0.905144314	0.837982845	0.274075778	TRUE	TRUE	FALSE	TRUE	TRUE	TRUE	TRUE	FALSE	FALSE	TRUE
chr2	27410316	27410542	7	627.7628946	23	0.726397159	0.610763276	0.725166783	0.704920576	0.573665028	0.152732131	TRUE	TRUE	FALSE	FALSE	TRUE	FALSE	TRUE	TRUE	TRUE	FALSE
chr9	137929891	137930176	7	627.7624878	23	0.764559197	0.739366263	0.725998342	0.892507224	0.90075714	0.174758797	FALSE	TRUE	FALSE	TRUE	FALSE	TRUE	TRUE	FALSE	TRUE	TRUE
chr3	109187422	109188083	8	627.7600906	23	0.84748832	0.723526317	0.849927922	0.911150191	0.931905041	0.208378724	TRUE	TRUE	FALSE	FALSE	TRUE	TRUE	TRUE	FALSE	TRUE	FALSE
chr14	58813930	58814075	2	627.7552953	23	0.649119861	0.608978206	0.673512951	0.860697914	0.928019703	0.319041498	FALSE	TRUE	FALSE	TRUE	FALSE	TRUE	TRUE	TRUE	TRUE	TRUE
chr1	182603199	182603627	6	627.7536341	23	0.587454035	0.625506924	0.592156728	0.567280197	0.7955915	0.228311303	FALSE	TRUE	FALSE	FALSE	FALSE	TRUE	FALSE	TRUE	TRUE	FALSE
chr9	71700396	71701395	22	627.7497446	9	0.832298711	0.851574546	0.838058511	0.864335039	0.938697943	0.106399233	FALSE	TRUE	FALSE	FALSE	FALSE	TRUE	FALSE	FALSE	TRUE	FALSE
chr4	58287726	58288733	8	627.7496809	23	0.935966459	0.738515898	0.855713241	0.833588296	0.921884193	0.197450561	TRUE	FALSE	TRUE	TRUE	TRUE	TRUE	TRUE	TRUE	TRUE	FALSE
chr8	73471090	73471602	6	627.7357086	23	0.933531337	0.952057444	0.91931082	0.934321758	0.732750574	0.21930687	FALSE	TRUE	FALSE	FALSE	FALSE	TRUE	FALSE	TRUE	TRUE	FALSE
chr6	4381516	4381850	6	627.7282048	23	0.904260591	0.683376815	0.907914236	0.86209325	0.921785089	0.238408274	TRUE	FALSE	FALSE	FALSE	TRUE	TRUE	TRUE	FALSE	FALSE	FALSE
chr6	40710143	40710936	8	627.7257747	23	0.753905994	0.822367424	0.812302042	0.914962542	0.923675345	0.16976935	TRUE	TRUE	FALSE	TRUE	FALSE	TRUE	TRUE	FALSE	TRUE	TRUE
chr3	71458476	71458834	3	627.7217581	23	0.959751777	0.918498169	0.920670941	0.892848301	0.570474354	0.389277423	FALSE	TRUE	FALSE	FALSE	FALSE	TRUE	FALSE	TRUE	TRUE	FALSE
chr1	167379485	167379780	3	627.7194425	23	0.856058648	0.870959125	0.816517855	0.807059386	0.605670705	0.26528842	FALSE	TRUE	FALSE	FALSE	FALSE	TRUE	FALSE	TRUE	TRUE	FALSE
chr11	46554857	46555031	3	627.7139304	23	0.904037706	0.720408868	0.896556016	0.707020068	0.616844512	0.287193195	TRUE	TRUE	FALSE	TRUE	TRUE	TRUE	FALSE	TRUE	TRUE	TRUE
chr4	64649111	64650031	11	627.707956	22	0.821959665	0.654842901	0.752733005	0.848398146	0.833876942	0.193555245	TRUE	FALSE	FALSE	FALSE	TRUE	TRUE	TRUE	FALSE	TRUE	TRUE
chr3	183426216	183426930	11	627.6958165	22	0.522918999	0.402630347	0.571293476	0.646170345	0.547378153	0.243539998	TRUE	FALSE	FALSE	TRUE	TRUE	TRUE	TRUE	TRUE	FALSE	FALSE
chr16	56482434	56482966	8	627.6937001	23	0.753309113	0.670706809	0.769590917	0.784681166	0.563725877	0.220955288	TRUE	TRUE	FALSE	FALSE	FALSE	TRUE	TRUE	TRUE	TRUE	FALSE
chr7	50980879	50981139	4	627.6829322	23	0.889899679	0.623649271	0.829819402	0.908517635	0.943507854	0.319858583	TRUE	TRUE	FALSE	FALSE	TRUE	TRUE	TRUE	FALSE	TRUE	FALSE
chr12	113966891	113968317	15	627.6789161	20	0.895159519	0.776382165	0.859359426	0.892792345	0.92078634	0.144404175	TRUE	FALSE	FALSE	FALSE	FALSE	TRUE	TRUE	FALSE	FALSE	FALSE
chr10	15615658	15617011	19	627.6773392	15	0.817833702	0.889082295	0.89909182	0.913098659	0.922352479	0.104518777	TRUE	TRUE	TRUE	TRUE	FALSE	FALSE	FALSE	FALSE	FALSE	FALSE
chr1	182277831	182278835	15	627.6764442	20	0.90954418	0.765878209	0.885050114	0.928701736	0.942834519	0.17695631	TRUE	FALSE	FALSE	FALSE	TRUE	TRUE	TRUE	FALSE	FALSE	FALSE
chr6	142047541	142047903	4	627.6693718	23	0.687077381	0.476133799	0.627924907	0.838705331	0.812816267	0.362571532	TRUE	TRUE	FALSE	TRUE	TRUE	TRUE	TRUE	FALSE	TRUE	TRUE
chr13	66379089	66380010	8	627.6693231	23	0.810360243	0.768484253	0.837182069	0.922632906	0.944866081	0.176381828	FALSE	TRUE	FALSE	TRUE	FALSE	TRUE	TRUE	FALSE	TRUE	FALSE
chr11	55278932	55279971	16	627.6534045	20	0.750937604	0.662319477	0.656956444	0.650721047	0.625975998	0.124961606	TRUE	TRUE	TRUE	TRUE	FALSE	FALSE	FALSE	FALSE	FALSE	FALSE
chr13	77020160	77020925	7	627.6526961	23	0.667195909	0.652909703	0.703180316	0.837720371	0.85252254	0.199612837	FALSE	TRUE	FALSE	TRUE	FALSE	TRUE	TRUE	FALSE	TRUE	TRUE
chr6	133360278	133360378	5	627.647966	23	0.631882099	0.541169028	0.687514492	0.895265308	0.581945205	0.35409628	TRUE	TRUE	FALSE	TRUE	TRUE	FALSE	TRUE	TRUE	TRUE	TRUE
chr4	145287669	145287988	3	627.640198	23	0.710559874	0.742811303	0.70623708	0.889672198	0.94636205	0.24012497	FALSE	TRUE	FALSE	TRUE	FALSE	TRUE	TRUE	FALSE	TRUE	TRUE
chr2	218240503	218241107	11	627.6371558	22	0.759651865	0.803376788	0.86870423	0.926665974	0.886337534	0.167014108	FALSE	TRUE	TRUE	TRUE	FALSE	TRUE	TRUE	FALSE	FALSE	FALSE
chr1	88661091	88661836	8	627.6302452	23	0.758359494	0.72196781	0.592062076	0.747366774	0.851757116	0.25969504	FALSE	TRUE	TRUE	FALSE	TRUE	TRUE	FALSE	TRUE	TRUE	TRUE
chr1	196622374	196622514	4	627.6248233	23	0.858350268	0.610011718	0.809600267	0.926684159	0.904988159	0.316672441	TRUE	TRUE	FALSE	FALSE	TRUE	TRUE	TRUE	FALSE	TRUE	TRUE
chr14	89325927	89326122	5	627.6226867	23	0.917991621	0.888345109	0.881408342	0.779339912	0.710647312	0.207344309	FALSE	TRUE	FALSE	TRUE	FALSE	TRUE	TRUE	TRUE	TRUE	TRUE
chr18	38446280	38446982	7	627.6212345	23	0.884994463	0.730876854	0.819407234	0.892881349	0.714101677	0.178779672	TRUE	TRUE	FALSE	FALSE	FALSE	FALSE	TRUE	TRUE	TRUE	FALSE
chr8	92321383	92321533	3	627.6121501	23	0.900316022	0.82429985	0.858543086	0.894287247	0.631634327	0.268681696	TRUE	TRUE	FALSE	FALSE	FALSE	TRUE	FALSE	TRUE	TRUE	FALSE
chr4	175659993	175660332	7	627.6110818	23	0.766343235	0.689394989	0.799564109	0.929104481	0.876193305	0.239709492	TRUE	TRUE	FALSE	TRUE	TRUE	TRUE	TRUE	FALSE	TRUE	TRUE
chr16	7504967	7506116	14	627.6104033	20	0.681491122	0.513031503	0.76159163	0.943944039	0.700595802	0.430912535	TRUE	FALSE	FALSE	TRUE	TRUE	TRUE	TRUE	TRUE	FALSE	FALSE
chr5	71988355	71988878	7	627.5953777	23	0.92927283	0.718695232	0.844297951	0.945379136	0.945056942	0.226683904	TRUE	FALSE	TRUE	FALSE	TRUE	TRUE	TRUE	FALSE	TRUE	TRUE
chr9	1283696	1284916	17	627.5893861	18	0.841373179	0.786462325	0.782558392	0.852164905	0.901688071	0.119129679	FALSE	TRUE	FALSE	FALSE	FALSE	TRUE	FALSE	FALSE	TRUE	FALSE
chr2	204476231	204476696	6	627.5841777	23	0.913464718	0.803222291	0.703867802	0.873621563	0.72524	0.209596916	TRUE	TRUE	TRUE	FALSE	TRUE	FALSE	FALSE	TRUE	FALSE	TRUE
chr1	192680620	192680745	2	627.5758502	23	0.868308877	0.884363629	0.824277412	0.883612073	0.592617266	0.291746364	FALSE	TRUE	FALSE	FALSE	FALSE	TRUE	FALSE	TRUE	TRUE	FALSE
chr5	13785674	13786873	10	627.5746678	23	0.772774787	0.905342314	0.911481579	0.929613949	0.951665656	0.178890869	TRUE	TRUE	TRUE	TRUE	FALSE	FALSE	FALSE	FALSE	FALSE	FALSE
chr11	21137249	21138447	11	627.5697524	22	0.929234172	0.771272614	0.905113814	0.870898235	0.949898826	0.178626212	TRUE	FALSE	FALSE	FALSE	TRUE	TRUE	TRUE	TRUE	FALSE	FALSE
chr7	141107580	141109927	18	627.5690482	16	0.877873524	0.898575654	0.88174363	0.931456661	0.80157972	0.129876941	FALSE	TRUE	FALSE	FALSE	FALSE	TRUE	FALSE	TRUE	TRUE	FALSE
chr3	195671159	195671929	18	627.5685271	16	0.929057699	0.888901366	0.874000757	0.94483241	0.750315698	0.194516712	FALSE	TRUE	FALSE	FALSE	FALSE	TRUE	FALSE	TRUE	FALSE	FALSE
chr11	45905733	45906934	13	627.5664925	20	0.799441211	0.64406673	0.804307146	0.885705637	0.876742909	0.241638907	TRUE	FALSE	FALSE	FALSE	TRUE	TRUE	TRUE	FALSE	FALSE	FALSE
chr20	14384128	14384320	4	627.5651052	23	0.718326297	0.738192799	0.761076285	0.926613119	0.938036506	0.21971021	FALSE	TRUE	FALSE	TRUE	FALSE	TRUE	TRUE	FALSE	TRUE	TRUE
chr1	1899127	1899702	15	627.5551369	20	0.693086432	0.610349713	0.70913175	0.76779483	0.80527597	0.194926257	TRUE	TRUE	FALSE	FALSE	FALSE	TRUE	TRUE	FALSE	TRUE	FALSE
chr14	46985234	46985907	7	627.5533176	23	0.906758273	0.680460528	0.859870496	0.894520488	0.896908161	0.226297745	TRUE	FALSE	FALSE	FALSE	TRUE	TRUE	TRUE	FALSE	FALSE	FALSE
chr6	6192415	6192979	6	627.5515822	23	0.80998745	0.541120491	0.58057831	0.87840704	0.712775424	0.337286549	TRUE	TRUE	TRUE	FALSE	FALSE	TRUE	TRUE	TRUE	TRUE	TRUE
chr16	82579740	82580945	14	627.5459708	20	0.666434553	0.655230546	0.775985791	0.838547896	0.767874976	0.183317351	FALSE	TRUE	TRUE	TRUE	TRUE	TRUE	TRUE	TRUE	FALSE	FALSE
chr5	74390076	74390670	4	627.5440741	23	0.739609164	0.69616104	0.793416976	0.941420755	0.936602893	0.245259715	FALSE	TRUE	FALSE	TRUE	TRUE	TRUE	TRUE	FALSE	TRUE	TRUE
chr1	203788432	203788805	12	627.5414512	20	0.921944769	0.903932811	0.902366729	0.922926915	0.804156342	0.118770572	FALSE	TRUE	FALSE	FALSE	FALSE	TRUE	FALSE	TRUE	TRUE	FALSE
chr10	77850845	77851879	16	627.5338942	20	0.830354328	0.90500573	0.836821498	0.900901717	0.952064938	0.12171061	TRUE	TRUE	FALSE	TRUE	FALSE	FALSE	FALSE	FALSE	TRUE	FALSE
chr4	189232445	189232814	6	627.5331387	23	0.59997514	0.586681853	0.640482354	0.683892331	0.768784628	0.182102775	FALSE	TRUE	FALSE	TRUE	FALSE	TRUE	TRUE	FALSE	TRUE	FALSE
chr6	78994054	78994961	11	627.5296437	22	0.906519758	0.911103542	0.902378018	0.927743806	0.799077488	0.128666319	FALSE	TRUE	FALSE	FALSE	FALSE	TRUE	FALSE	TRUE	TRUE	FALSE
chr12	42449719	42450471	6	627.5226596	23	0.761241849	0.690758113	0.706704002	0.926134814	0.914227053	0.235376701	FALSE	TRUE	FALSE	TRUE	FALSE	TRUE	TRUE	FALSE	TRUE	TRUE
chr7	70736545	70737594	14	627.5195451	20	0.857998471	0.614516575	0.712455271	0.772315661	0.764202445	0.243481896	TRUE	TRUE	TRUE	FALSE	FALSE	TRUE	TRUE	FALSE	FALSE	FALSE
chr9	86556088	86556584	11	627.5193751	22	0.767421217	0.841899879	0.870629122	0.923855122	0.90486866	0.156433906	TRUE	TRUE	TRUE	TRUE	FALSE	TRUE	FALSE	FALSE	FALSE	FALSE
chr5	167533106	167533613	7	627.5172903	23	0.707487225	0.744817236	0.820244055	0.921445819	0.889640767	0.213958594	FALSE	TRUE	TRUE	TRUE	FALSE	TRUE	TRUE	FALSE	FALSE	FALSE
chr9	137014316	137014768	14	627.5137932	20	0.767403689	0.583591074	0.820545648	0.923218544	0.679578911	0.33962747	TRUE	FALSE	FALSE	TRUE	TRUE	FALSE	TRUE	TRUE	TRUE	FALSE
chr4	1984373	1984987	14	627.5123802	20	0.75598323	0.633199905	0.789622304	0.814532031	0.667733448	0.181332126	TRUE	TRUE	FALSE	FALSE	TRUE	FALSE	TRUE	TRUE	TRUE	FALSE
chr7	118473122	118473786	8	627.5037304	23	0.899618105	0.716623111	0.898599395	0.938794217	0.942234953	0.225611842	TRUE	FALSE	FALSE	FALSE	TRUE	TRUE	TRUE	FALSE	FALSE	FALSE
chr11	111230641	111231103	20	627.4991429	13	0.293075191	0.279798894	0.326786894	0.397041259	0.402592013	0.122793119	FALSE	TRUE	FALSE	TRUE	FALSE	TRUE	TRUE	FALSE	FALSE	FALSE
chr19	48069182	48069455	5	627.4865385	23	0.787877634	0.605421112	0.888498239	0.918207168	0.899417645	0.312786056	TRUE	TRUE	TRUE	TRUE	TRUE	TRUE	TRUE	FALSE	FALSE	FALSE
chr11	47792816	47793227	15	627.4834338	20	0.900733994	0.782558436	0.870583132	0.891925008	0.941849886	0.15929145	TRUE	FALSE	FALSE	FALSE	TRUE	TRUE	TRUE	FALSE	FALSE	FALSE
chr5	31714595	31715435	14	627.476303	20	0.686624186	0.69867872	0.699081477	0.859540459	0.792837015	0.172916272	FALSE	TRUE	FALSE	TRUE	FALSE	TRUE	TRUE	FALSE	TRUE	TRUE
chr11	78817758	78817867	4	627.4725602	23	0.706891473	0.666417986	0.689727381	0.949423546	0.907097748	0.28300556	FALSE	TRUE	FALSE	TRUE	FALSE	TRUE	TRUE	FALSE	TRUE	TRUE
chr1	208242364	208242390	3	627.4725206	23	0.174198228	0.172849797	0.292859341	0.704515988	0.182126451	0.531666191	FALSE	FALSE	TRUE	TRUE	TRUE	FALSE	TRUE	TRUE	TRUE	TRUE
chr6	37430568	37431047	15	627.4709915	20	0.843811412	0.950910524	0.951397768	0.944115497	0.959020066	0.115208653	TRUE	TRUE	TRUE	TRUE	FALSE	FALSE	FALSE	FALSE	FALSE	FALSE
chr6	139203199	139203391	2	627.4683181	23	0.917238848	0.917729504	0.836169069	0.845130296	0.621031601	0.296697903	FALSE	TRUE	TRUE	TRUE	TRUE	TRUE	FALSE	TRUE	TRUE	FALSE
chr3	24583321	24583959	9	627.4648954	23	0.818451677	0.720164423	0.818667296	0.925591926	0.896469325	0.205427503	TRUE	TRUE	FALSE	TRUE	TRUE	TRUE	TRUE	FALSE	TRUE	TRUE
chr1	121497635	121498833	13	627.4611276	20	0.767225936	0.807434892	0.879940472	0.857432034	0.886399208	0.119173271	FALSE	TRUE	TRUE	TRUE	TRUE	TRUE	FALSE	FALSE	FALSE	FALSE
chr5	131100323	131100958	13	627.4497443	20	0.946248086	0.92437661	0.926890947	0.926664011	0.82251227	0.123735816	FALSE	TRUE	FALSE	FALSE	FALSE	TRUE	FALSE	TRUE	TRUE	FALSE
chr17	32731951	32733249	17	627.4479751	18	0.8139193	0.731213707	0.839796251	0.922624515	0.875346283	0.191410808	TRUE	TRUE	FALSE	TRUE	TRUE	TRUE	TRUE	FALSE	FALSE	FALSE
chr10	59270723	59271477	9	627.4451894	23	0.77180036	0.788902843	0.758883914	0.823784501	0.919452598	0.160568684	FALSE	TRUE	FALSE	FALSE	FALSE	TRUE	FALSE	TRUE	TRUE	FALSE
chr10	93063383	93063705	9	627.4437856	23	0.696840938	0.566510937	0.696051969	0.75367687	0.879492897	0.31298196	TRUE	TRUE	FALSE	FALSE	FALSE	TRUE	TRUE	FALSE	TRUE	FALSE
chr6	105203814	105204414	14	627.4437087	20	0.898496089	0.76276967	0.852207402	0.910070384	0.910415859	0.147646189	TRUE	FALSE	FALSE	FALSE	TRUE	TRUE	TRUE	FALSE	FALSE	FALSE
chr5	161853262	161853262	1	627.4110341	23	0.312875524	0.511881353	0.536960695	0.751297906	0.843795236	0.530919712	TRUE	TRUE	TRUE	TRUE	FALSE	TRUE	TRUE	TRUE	TRUE	TRUE
chr5	153207222	153207275	2	627.4017976	23	0.677051124	0.560639322	0.653387141	0.847464635	0.92522688	0.364587558	TRUE	TRUE	FALSE	TRUE	TRUE	TRUE	TRUE	TRUE	TRUE	TRUE
chr1	62175561	62176167	10	627.4008142	23	0.693288833	0.681774779	0.650730037	0.625590848	0.557549588	0.135739245	FALSE	TRUE	FALSE	FALSE	FALSE	TRUE	FALSE	FALSE	TRUE	FALSE
chr8	105559032	105560274	11	627.4000684	22	0.925712825	0.752723336	0.833909872	0.905697535	0.9556022	0.202878864	TRUE	FALSE	TRUE	FALSE	FALSE	TRUE	TRUE	FALSE	TRUE	FALSE
chr16	7137625	7138901	14	627.3953453	20	0.624920664	0.647497345	0.670344777	0.863590927	0.647587784	0.238670263	FALSE	FALSE	FALSE	TRUE	FALSE	FALSE	TRUE	TRUE	FALSE	TRUE
chr10	18736160	18736217	4	627.3929251	23	0.89526473	0.604682091	0.917564134	0.926215176	0.94486294	0.34018085	TRUE	FALSE	FALSE	FALSE	TRUE	TRUE	TRUE	FALSE	FALSE	FALSE
chr6	41885011	41886037	13	627.3820672	20	0.89105341	0.741533304	0.746132365	0.83978311	0.885860967	0.149520106	TRUE	FALSE	TRUE	FALSE	FALSE	TRUE	TRUE	FALSE	TRUE	FALSE
chr14	68781018	68782349	21	627.3674635	11	0.870887201	0.826858952	0.828648377	0.879976908	0.931168039	0.104309087	FALSE	TRUE	FALSE	FALSE	FALSE	TRUE	FALSE	FALSE	TRUE	FALSE
chr1	104651104	104651958	8	627.3627796	23	0.749457366	0.730439525	0.787473912	0.89025996	0.878049429	0.159820435	FALSE	TRUE	FALSE	TRUE	FALSE	TRUE	TRUE	FALSE	TRUE	TRUE
chr7	157464192	157465023	12	627.357372	20	0.607827851	0.548915873	0.608707682	0.450605225	0.763556293	0.312951068	FALSE	TRUE	FALSE	TRUE	FALSE	TRUE	FALSE	TRUE	TRUE	FALSE
chr7	95928519	95929041	9	627.3547406	23	0.831963042	0.70548617	0.889811031	0.886173269	0.914439216	0.208953045	TRUE	TRUE	FALSE	FALSE	TRUE	TRUE	TRUE	FALSE	FALSE	FALSE
chr11	129682378	129682848	10	627.3542848	23	0.839287239	0.770860885	0.862941888	0.927240632	0.943146833	0.172285948	TRUE	TRUE	FALSE	TRUE	TRUE	TRUE	TRUE	FALSE	TRUE	FALSE
chr3	178291609	178292057	6	627.3491004	23	0.696001743	0.582510239	0.676840474	0.734524009	0.840185536	0.257675298	TRUE	TRUE	FALSE	FALSE	FALSE	TRUE	TRUE	TRUE	TRUE	FALSE
chr13	53514277	53515310	16	627.3455243	20	0.839253183	0.836946847	0.920537003	0.921797588	0.938289604	0.101342757	FALSE	TRUE	TRUE	TRUE	TRUE	TRUE	TRUE	FALSE	FALSE	FALSE
chr6	149454253	149454916	13	627.3432786	20	0.698735687	0.716613467	0.790963784	0.82167914	0.867860036	0.169124348	FALSE	TRUE	FALSE	TRUE	FALSE	TRUE	FALSE	FALSE	FALSE	FALSE
chr11	129709645	129711143	24	627.3211109	7	0.870523892	0.763893133	0.887338126	0.879278735	0.912423696	0.148530563	TRUE	TRUE	FALSE	FALSE	TRUE	TRUE	TRUE	FALSE	FALSE	FALSE
chr3	12962094	12963198	14	627.3166042	20	0.610705857	0.596439733	0.6424179	0.804543462	0.689638222	0.208103729	FALSE	TRUE	FALSE	TRUE	FALSE	TRUE	TRUE	TRUE	FALSE	TRUE
chr20	9889534	9891125	15	627.3141803	20	0.898764808	0.761382993	0.922632938	0.923148227	0.92143394	0.161765234	TRUE	FALSE	FALSE	FALSE	TRUE	TRUE	TRUE	FALSE	FALSE	FALSE
chr14	50937532	50938064	7	627.308768	23	0.894048966	0.919802632	0.865357072	0.931027031	0.724885271	0.20614176	FALSE	TRUE	FALSE	FALSE	FALSE	TRUE	FALSE	TRUE	TRUE	FALSE
chr1	21033477	21033840	6	627.3073533	23	0.666948764	0.569631406	0.603663004	0.730973589	0.790442189	0.220810782	TRUE	TRUE	FALSE	FALSE	FALSE	TRUE	TRUE	FALSE	TRUE	TRUE
chr2	183242616	183243780	10	627.3053353	23	0.911347104	0.703413346	0.797968188	0.828721573	0.849808788	0.207933758	TRUE	TRUE	TRUE	TRUE	TRUE	TRUE	TRUE	FALSE	FALSE	FALSE
chr6	110001820	110002039	2	627.3050107	23	0.842956545	0.75936839	0.697516355	0.875727144	0.515441187	0.360285957	TRUE	TRUE	TRUE	FALSE	FALSE	TRUE	TRUE	TRUE	TRUE	TRUE
chr14	80974694	80974863	2	627.3046552	23	0.436082165	0.243621289	0.530526244	0.873293494	0.697961781	0.629672205	TRUE	TRUE	FALSE	TRUE	TRUE	TRUE	TRUE	TRUE	TRUE	TRUE
chr2	168484342	168484478	6	627.303736	23	0.734228918	0.689075552	0.752563207	0.796191482	0.902223938	0.213148386	FALSE	TRUE	FALSE	FALSE	FALSE	TRUE	TRUE	TRUE	TRUE	FALSE
chr12	103030456	103030679	2	627.3025517	23	0.906650817	0.829331967	0.896749	0.885626418	0.587511094	0.319139723	TRUE	TRUE	FALSE	FALSE	FALSE	TRUE	FALSE	TRUE	TRUE	FALSE
chr3	166035098	166035271	5	627.2952479	23	0.749642282	0.602706429	0.795123344	0.883952624	0.88598365	0.283277221	TRUE	TRUE	FALSE	TRUE	TRUE	TRUE	TRUE	FALSE	TRUE	FALSE
chr1	162418761	162421067	27	627.2930118	3	0.899174162	0.816916618	0.853154538	0.913218284	0.913849991	0.096933373	TRUE	FALSE	FALSE	FALSE	FALSE	TRUE	TRUE	FALSE	FALSE	FALSE
chr11	11993708	11994669	17	627.2847241	18	0.458203571	0.362275282	0.44572217	0.616881932	0.328093388	0.288788545	FALSE	TRUE	FALSE	TRUE	FALSE	FALSE	TRUE	TRUE	FALSE	FALSE
chr21	46066656	46067268	18	627.2843729	16	0.840517007	0.77194345	0.803543391	0.869298097	0.925362583	0.153419133	TRUE	TRUE	FALSE	FALSE	FALSE	TRUE	FALSE	FALSE	TRUE	FALSE
chr2	201067974	201068113	7	627.2827233	23	0.571935142	0.468065725	0.582001127	0.776433758	0.425539819	0.350893939	TRUE	TRUE	FALSE	TRUE	FALSE	FALSE	TRUE	TRUE	TRUE	TRUE
chr13	74096275	74096696	5	627.2738031	23	0.905981954	0.845923923	0.883649454	0.697126055	0.716929519	0.208855898	FALSE	TRUE	FALSE	TRUE	FALSE	TRUE	TRUE	FALSE	TRUE	TRUE
chr2	45949748	45949866	3	627.2716995	23	0.709978471	0.596333532	0.763971808	0.904089869	0.917952564	0.321619032	TRUE	TRUE	FALSE	TRUE	TRUE	TRUE	TRUE	FALSE	TRUE	TRUE
chr18	48662499	48663318	18	627.2563841	16	0.674070238	0.438937017	0.509239475	0.621049138	0.489021347	0.235133221	TRUE	TRUE	TRUE	FALSE	FALSE	FALSE	TRUE	TRUE	FALSE	FALSE
chr7	91200466	91200600	5	627.255849	23	0.671402467	0.648185744	0.711124445	0.674620482	0.844809215	0.196623471	FALSE	TRUE	FALSE	FALSE	FALSE	TRUE	FALSE	TRUE	TRUE	FALSE
chr8	60051653	60052356	9	627.2520057	23	0.896591333	0.709345286	0.867326821	0.811610937	0.746245887	0.187246047	TRUE	TRUE	FALSE	TRUE	TRUE	FALSE	FALSE	FALSE	TRUE	FALSE
chr15	98901167	98902041	14	627.2436449	20	0.925925403	0.896453744	0.88219178	0.89046905	0.79280896	0.133116443	FALSE	TRUE	FALSE	FALSE	FALSE	TRUE	FALSE	TRUE	TRUE	FALSE
chr5	88091097	88091508	4	627.2432036	23	0.85821341	0.504180936	0.766581071	0.796112669	0.82648973	0.354032474	TRUE	FALSE	TRUE	FALSE	TRUE	TRUE	TRUE	FALSE	FALSE	FALSE
chr7	109200455	109201052	11	627.2373618	22	0.800807641	0.875299053	0.853609395	0.943381333	0.944302087	0.143494446	TRUE	TRUE	FALSE	TRUE	FALSE	TRUE	FALSE	FALSE	TRUE	FALSE
chr21	17795263	17795877	6	627.2325928	23	0.928882459	0.661444541	0.921277039	0.914901222	0.929064319	0.267619778	TRUE	FALSE	FALSE	FALSE	TRUE	TRUE	TRUE	FALSE	FALSE	FALSE
chr16	10009853	10010062	6	627.2313138	23	0.705011557	0.600010692	0.760006798	0.826813168	0.871442754	0.271432062	TRUE	TRUE	FALSE	TRUE	TRUE	TRUE	TRUE	FALSE	TRUE	FALSE
chr7	25977595	25978011	11	627.2312237	22	0.8879067	0.765265099	0.897393255	0.942842473	0.952246538	0.186981439	TRUE	TRUE	FALSE	FALSE	TRUE	TRUE	TRUE	FALSE	FALSE	FALSE
chr18	11701522	11702672	18	627.228404	16	0.888270514	0.896681206	0.89626929	0.768692459	0.926269822	0.157577362	FALSE	FALSE	FALSE	TRUE	FALSE	FALSE	TRUE	TRUE	FALSE	TRUE
chr3	119206196	119206283	2	627.2209552	23	0.843967213	0.833398245	0.789815181	0.909744262	0.512161296	0.397582966	FALSE	TRUE	FALSE	FALSE	FALSE	TRUE	FALSE	TRUE	TRUE	TRUE
chr1	7186641	7187442	12	627.2095728	20	0.823399234	0.728537747	0.798220487	0.87425982	0.716553596	0.157706224	TRUE	TRUE	FALSE	FALSE	FALSE	FALSE	TRUE	TRUE	TRUE	FALSE
chr18	46150495	46150683	6	627.1992566	23	0.924170561	0.929446224	0.944161484	0.952826904	0.768339189	0.184487715	FALSE	TRUE	FALSE	FALSE	FALSE	TRUE	FALSE	TRUE	TRUE	FALSE
chr4	99732552	99733533	14	627.1956681	20	0.955871341	0.951671598	0.954466939	0.939827454	0.856845849	0.099025491	FALSE	TRUE	FALSE	FALSE	FALSE	TRUE	FALSE	TRUE	TRUE	FALSE
chr18	45099447	45100497	16	627.1928961	20	0.870864134	0.84929032	0.900410018	0.95584002	0.959921739	0.11063142	FALSE	TRUE	FALSE	TRUE	FALSE	TRUE	TRUE	FALSE	FALSE	FALSE
chr10	77138530	77139208	9	627.1837106	23	0.835004873	0.655749041	0.847207965	0.887693472	0.865449981	0.231944431	TRUE	FALSE	FALSE	FALSE	TRUE	TRUE	TRUE	FALSE	FALSE	FALSE
chr17	50919916	50920271	10	627.1785367	23	0.187911264	0.158989549	0.139504663	0.183695672	0.321956229	0.182451566	FALSE	TRUE	FALSE	FALSE	FALSE	TRUE	FALSE	TRUE	TRUE	FALSE
chr9	84886351	84886643	5	627.1754145	23	0.646604611	0.798710086	0.710850004	0.906930927	0.578014759	0.328916168	TRUE	TRUE	FALSE	TRUE	FALSE	TRUE	TRUE	TRUE	TRUE	TRUE
chr1	201060049	201060666	6	627.1735474	23	0.547829681	0.503832502	0.477333949	0.844090868	0.529606618	0.366756918	FALSE	FALSE	FALSE	TRUE	FALSE	FALSE	TRUE	TRUE	FALSE	TRUE
chr16	73172599	73173558	20	627.1578831	13	0.749391771	0.693245469	0.749851165	0.801684546	0.85347425	0.160228781	FALSE	TRUE	FALSE	FALSE	FALSE	TRUE	FALSE	FALSE	TRUE	FALSE
chr12	21911539	21912219	6	627.1490335	23	0.703102583	0.716866197	0.673114837	0.754567171	0.867228139	0.194113301	FALSE	TRUE	FALSE	FALSE	FALSE	TRUE	FALSE	TRUE	TRUE	FALSE
chr2	72886702	72887091	6	627.1330688	23	0.522304534	0.408012125	0.617846876	0.561743826	0.640866123	0.232853997	TRUE	TRUE	FALSE	FALSE	TRUE	TRUE	TRUE	FALSE	FALSE	FALSE
chr19	55684852	55685198	13	627.1322609	20	0.870851833	0.707825171	0.942714993	0.95151758	0.957233762	0.249408591	TRUE	FALSE	FALSE	FALSE	TRUE	TRUE	TRUE	FALSE	FALSE	FALSE
chr3	63032826	63032826	1	627.1312599	23	0.844941538	0.805086593	0.760560571	0.898260721	0.417770679	0.480490042	FALSE	TRUE	TRUE	FALSE	FALSE	TRUE	TRUE	TRUE	TRUE	TRUE
chr12	131277808	131278040	5	627.1217648	23	0.782293479	0.602597214	0.819685166	0.891409059	0.876049929	0.288811845	TRUE	TRUE	FALSE	TRUE	TRUE	TRUE	TRUE	FALSE	FALSE	FALSE
chr10	82496769	82497858	7	627.1164725	23	0.797911533	0.811876548	0.829527978	0.928691172	0.954833774	0.156922241	FALSE	TRUE	FALSE	TRUE	FALSE	TRUE	TRUE	FALSE	TRUE	TRUE
chr15	42571906	42572877	9	627.115605	23	0.938964871	0.739857542	0.921772785	0.950845066	0.93434717	0.210987524	TRUE	FALSE	FALSE	FALSE	TRUE	TRUE	TRUE	FALSE	FALSE	FALSE
chr4	169664824	169664903	4	627.11463	23	0.741991377	0.52805734	0.581640777	0.579001791	0.512343449	0.229647929	TRUE	TRUE	TRUE	TRUE	FALSE	FALSE	FALSE	TRUE	TRUE	FALSE
chr12	71019386	71020352	11	627.1114639	22	0.93883747	0.933130286	0.927369079	0.891285383	0.816642985	0.122194486	FALSE	TRUE	FALSE	FALSE	FALSE	TRUE	FALSE	TRUE	TRUE	FALSE
chr15	37891343	37891754	4	627.1072783	23	0.867815638	0.849558386	0.864038571	0.82138812	0.66512708	0.202688558	FALSE	TRUE	FALSE	FALSE	FALSE	TRUE	FALSE	TRUE	TRUE	FALSE
chr14	74479001	74479015	2	627.1015951	23	0.926388304	0.904801245	0.902961913	0.815309228	0.547896218	0.378492086	FALSE	TRUE	FALSE	TRUE	FALSE	TRUE	FALSE	TRUE	TRUE	FALSE
chr5	35207783	35208176	10	627.1015418	23	0.921184523	0.924626463	0.914931362	0.897083357	0.789661216	0.134965247	FALSE	TRUE	FALSE	FALSE	FALSE	TRUE	FALSE	TRUE	TRUE	FALSE
chr2	205552655	205554188	22	627.0995363	9	0.874938065	0.801389285	0.854674024	0.872775585	0.924187249	0.122797963	TRUE	TRUE	FALSE	FALSE	FALSE	TRUE	FALSE	FALSE	TRUE	FALSE
chr1	11214988	11215749	5	627.095544	23	0.836484043	0.792105298	0.780979862	0.66395996	0.646900672	0.189583371	FALSE	TRUE	FALSE	TRUE	FALSE	TRUE	TRUE	FALSE	TRUE	TRUE
chr19	50803102	50803537	11	627.0863474	22	0.414262552	0.324083767	0.404863584	0.334058352	0.499739638	0.175655872	TRUE	TRUE	FALSE	FALSE	TRUE	TRUE	FALSE	TRUE	FALSE	FALSE
chr4	133159059	133159209	4	627.0824743	23	0.434478475	0.762877623	0.592856767	0.734200477	0.281367564	0.481510059	TRUE	TRUE	TRUE	TRUE	TRUE	TRUE	FALSE	TRUE	TRUE	FALSE
chr8	105611761	105611990	8	627.0686541	23	0.926361666	0.72559607	0.8537095	0.928873253	0.933688613	0.208092543	TRUE	FALSE	FALSE	FALSE	TRUE	TRUE	TRUE	FALSE	TRUE	FALSE
chr3	9599255	9599565	8	627.0505955	23	0.970341157	0.943216703	0.950577056	0.961492585	0.80376495	0.166576208	FALSE	TRUE	FALSE	FALSE	FALSE	TRUE	FALSE	TRUE	TRUE	FALSE
chr3	114584809	114585152	6	627.0503845	23	0.948703175	0.70643526	0.940548319	0.891850067	0.93823815	0.242267915	TRUE	FALSE	FALSE	FALSE	TRUE	TRUE	TRUE	FALSE	FALSE	FALSE
chr11	12678566	12679420	8	627.0393425	23	0.805063786	0.594709133	0.779744982	0.753759599	0.928128524	0.333419391	TRUE	TRUE	FALSE	FALSE	FALSE	TRUE	FALSE	TRUE	FALSE	FALSE
chr17	9523040	9523618	9	627.0381337	23	0.813159677	0.615612753	0.828041561	0.850326067	0.860575149	0.244962396	TRUE	FALSE	FALSE	FALSE	TRUE	TRUE	TRUE	FALSE	FALSE	FALSE
chr13	62223855	62224722	8	627.0256881	23	0.956802423	0.961737625	0.941714577	0.937657759	0.828669772	0.133067853	FALSE	TRUE	FALSE	FALSE	FALSE	TRUE	FALSE	TRUE	TRUE	FALSE
chr2	124370209	124370626	6	627.0209084	23	0.947601789	0.931644418	0.935248752	0.930451376	0.788907971	0.158693817	FALSE	TRUE	FALSE	FALSE	FALSE	TRUE	FALSE	TRUE	TRUE	FALSE
chr11	128996817	128997058	9	627.0155527	23	0.643510345	0.824842269	0.636669369	0.921288766	0.719459082	0.284619398	TRUE	TRUE	FALSE	TRUE	TRUE	TRUE	FALSE	TRUE	FALSE	TRUE
chr3	11286851	11288324	16	627.0113067	20	0.819406223	0.775621662	0.860962965	0.870857408	0.914662127	0.139040465	FALSE	TRUE	FALSE	FALSE	FALSE	TRUE	FALSE	FALSE	FALSE	FALSE
chr7	107180918	107181911	10	627.0054637	23	0.788301714	0.740229182	0.73223973	0.889503976	0.891539885	0.159300155	FALSE	TRUE	FALSE	TRUE	FALSE	TRUE	TRUE	FALSE	TRUE	TRUE
chr7	112856021	112856501	9	627.0018021	23	0.93946569	0.92011434	0.948809354	0.924667082	0.804457857	0.144351497	FALSE	TRUE	FALSE	FALSE	FALSE	TRUE	FALSE	TRUE	TRUE	FALSE
chr12	32938291	32938924	7	627.0003507	23	0.85252677	0.850523856	0.852240687	0.802317765	0.668688906	0.183837864	FALSE	TRUE	FALSE	FALSE	FALSE	TRUE	FALSE	TRUE	TRUE	FALSE
chr9	120276531	120277720	12	626.9996597	20	0.906300439	0.82532578	0.864637967	0.894046408	0.774303591	0.131996848	TRUE	TRUE	FALSE	FALSE	FALSE	FALSE	FALSE	TRUE	TRUE	FALSE
chr1	8281299	8282573	21	626.9858962	11	0.886141162	0.830492218	0.851630804	0.862909621	0.775466486	0.110674675	FALSE	TRUE	FALSE	FALSE	FALSE	TRUE	FALSE	TRUE	FALSE	FALSE
chr1	18077610	18078086	8	626.9851379	23	0.9541487	0.762441594	0.912681833	0.863547542	0.726438656	0.227710043	TRUE	TRUE	FALSE	FALSE	FALSE	FALSE	FALSE	FALSE	TRUE	FALSE
chr2	78520360	78521161	8	626.9848871	23	0.788975414	0.730190867	0.781198311	0.890984266	0.899682644	0.169491777	TRUE	TRUE	FALSE	TRUE	FALSE	TRUE	TRUE	FALSE	TRUE	TRUE
chr6	103343643	103344106	5	626.9768644	23	0.941533178	0.935511821	0.924860873	0.916735864	0.734568983	0.206964195	FALSE	TRUE	FALSE	FALSE	FALSE	TRUE	FALSE	TRUE	TRUE	FALSE
chr3	120347670	120347856	7	626.9767102	23	0.657921356	0.655373315	0.77013752	0.830766442	0.811639756	0.175393127	FALSE	TRUE	TRUE	TRUE	TRUE	TRUE	TRUE	FALSE	FALSE	FALSE
chr4	16608329	16608843	13	626.9738078	20	0.801061777	0.838711792	0.871780255	0.919878069	0.920317074	0.119255297	FALSE	TRUE	FALSE	TRUE	FALSE	TRUE	TRUE	FALSE	FALSE	FALSE
chr10	2242263	2242907	13	626.9719303	20	0.919325043	0.720303485	0.802072235	0.91285997	0.942613011	0.222309526	TRUE	FALSE	TRUE	FALSE	FALSE	TRUE	TRUE	FALSE	TRUE	FALSE
chr13	80217010	80217464	9	626.9702453	23	0.95473513	0.858769776	0.919084466	0.924237948	0.815120874	0.139614256	TRUE	TRUE	FALSE	FALSE	FALSE	FALSE	FALSE	TRUE	TRUE	FALSE
chr15	29680297	29680873	14	626.9678597	20	0.842417722	0.7817478	0.83045259	0.841145146	0.93295675	0.151208949	TRUE	TRUE	FALSE	FALSE	FALSE	TRUE	FALSE	TRUE	TRUE	FALSE
chr2	203305325	203305451	5	626.9676794	23	0.667385205	0.726725633	0.723244643	0.887782386	0.556205644	0.331576742	FALSE	TRUE	FALSE	TRUE	FALSE	TRUE	TRUE	TRUE	TRUE	TRUE
chr2	73772109	73772784	5	626.9649176	23	0.561669093	0.637457628	0.703872065	0.933250148	0.758381557	0.371581055	FALSE	TRUE	TRUE	TRUE	FALSE	TRUE	TRUE	TRUE	FALSE	TRUE
chr20	61465407	61466903	17	626.9570126	18	0.851474027	0.820102075	0.793967858	0.822613682	0.936292254	0.142324396	FALSE	TRUE	FALSE	FALSE	FALSE	TRUE	FALSE	TRUE	TRUE	FALSE
chr7	114554847	114555891	10	626.9563839	23	0.936689176	0.930859906	0.925227064	0.90525039	0.807070956	0.129618221	FALSE	TRUE	FALSE	FALSE	FALSE	TRUE	FALSE	TRUE	TRUE	FALSE
chr13	36111804	36112139	16	626.9543908	20	0.811886747	0.871843506	0.858247729	0.923081052	0.935336638	0.123449891	FALSE	TRUE	FALSE	TRUE	FALSE	TRUE	FALSE	FALSE	TRUE	FALSE
chr3	117828625	117829566	9	626.9508251	23	0.886670808	0.73066037	0.895691148	0.898336927	0.936484187	0.205823817	TRUE	TRUE	FALSE	FALSE	TRUE	TRUE	TRUE	FALSE	FALSE	FALSE
chr8	141643548	141643996	22	626.9493648	9	0.956715784	0.917263268	0.945895898	0.915955155	0.846861079	0.109854704	FALSE	TRUE	FALSE	FALSE	FALSE	TRUE	FALSE	FALSE	TRUE	FALSE
chr22	37409602	37410169	13	626.9490867	20	0.739786481	0.61576113	0.753280706	0.74348968	0.856477338	0.240716207	TRUE	TRUE	FALSE	FALSE	TRUE	TRUE	TRUE	TRUE	TRUE	FALSE
chr4	158696895	158697384	8	626.9490145	23	0.879827356	0.860429819	0.866781822	0.862111514	0.749958566	0.12986879	FALSE	TRUE	FALSE	FALSE	FALSE	TRUE	FALSE	TRUE	TRUE	FALSE
chr1	39878489	39879243	13	626.9479287	20	0.868300651	0.734716581	0.828360607	0.853856229	0.716721318	0.151579333	TRUE	TRUE	FALSE	FALSE	FALSE	FALSE	TRUE	TRUE	TRUE	FALSE
chr1	191115054	191115385	5	626.9476152	23	0.920113442	0.911403053	0.890934938	0.890293743	0.740546733	0.179566709	FALSE	TRUE	FALSE	FALSE	FALSE	TRUE	FALSE	TRUE	TRUE	FALSE
chr6	16673313	16673896	8	626.9394636	23	0.924402643	0.893861845	0.922655707	0.937704281	0.684091316	0.253612965	FALSE	TRUE	FALSE	FALSE	FALSE	TRUE	FALSE	TRUE	TRUE	FALSE
chr9	100493315	100493694	5	626.9345063	23	0.803804833	0.640792307	0.788404356	0.856041882	0.528937152	0.32710473	TRUE	TRUE	FALSE	FALSE	TRUE	TRUE	TRUE	TRUE	TRUE	FALSE
chr8	68209629	68211034	13	626.918406	20	0.853429136	0.731754738	0.830823041	0.86584793	0.896745561	0.164990823	TRUE	FALSE	FALSE	FALSE	TRUE	TRUE	TRUE	FALSE	FALSE	FALSE
chr2	235343424	235344408	22	626.9135581	9	0.729305877	0.745478748	0.784555064	0.910199283	0.756583689	0.180893406	FALSE	FALSE	FALSE	TRUE	FALSE	FALSE	TRUE	TRUE	FALSE	TRUE
chr5	78924232	78926575	17	626.9114482	18	0.938548446	0.911423838	0.891293325	0.787469214	0.936117074	0.151079232	FALSE	FALSE	FALSE	TRUE	FALSE	FALSE	TRUE	TRUE	FALSE	TRUE
chr4	38898257	38898785	8	626.8950813	23	0.933863567	0.926080075	0.922368786	0.924326123	0.804613914	0.129249653	FALSE	TRUE	FALSE	FALSE	FALSE	TRUE	FALSE	TRUE	TRUE	FALSE
chr9	34560173	34560826	13	626.8915033	20	0.570055517	0.569262758	0.637089128	0.765980124	0.582198053	0.196717366	FALSE	FALSE	FALSE	TRUE	FALSE	FALSE	TRUE	TRUE	FALSE	TRUE
chr3	56746449	56746678	8	626.8891422	23	0.89423985	0.868607536	0.922145089	0.89579821	0.661625749	0.26051934	FALSE	TRUE	FALSE	FALSE	FALSE	TRUE	FALSE	TRUE	TRUE	FALSE
chr4	110041698	110042587	8	626.8862386	23	0.763137434	0.748563027	0.783012581	0.874843347	0.889904308	0.141341281	FALSE	TRUE	FALSE	TRUE	FALSE	TRUE	TRUE	FALSE	TRUE	FALSE
chr12	128190810	128191367	15	626.8799114	20	0.273774928	0.28252855	0.33341138	0.344069657	0.405043332	0.131268404	FALSE	TRUE	FALSE	FALSE	FALSE	TRUE	FALSE	FALSE	FALSE	FALSE
chr7	115250464	115250984	4	626.8526579	23	0.948328977	0.93859798	0.865962709	0.926271577	0.734187516	0.214141461	FALSE	TRUE	TRUE	FALSE	FALSE	TRUE	FALSE	TRUE	TRUE	FALSE
chr6	88547782	88548405	7	626.85225	23	0.892403719	0.854274651	0.879171192	0.910070386	0.724250122	0.185820263	FALSE	TRUE	FALSE	FALSE	FALSE	TRUE	FALSE	TRUE	TRUE	FALSE
chr10	103626913	103627526	13	626.8460191	20	0.859633893	0.718160959	0.879839759	0.893107741	0.941559552	0.223398592	TRUE	TRUE	FALSE	FALSE	TRUE	TRUE	TRUE	FALSE	FALSE	FALSE
chr8	47730906	47732346	17	626.8361689	18	0.83432376	0.810713041	0.930846332	0.964782194	0.960723409	0.154069153	FALSE	TRUE	FALSE	TRUE	TRUE	TRUE	TRUE	FALSE	FALSE	FALSE
chr3	21109947	21110452	12	626.8338333	20	0.934871274	0.919553918	0.933102448	0.915510142	0.817954682	0.116916592	FALSE	TRUE	FALSE	FALSE	FALSE	TRUE	FALSE	TRUE	TRUE	FALSE
chr20	37565211	37566025	20	626.8281444	13	0.835571365	0.685974144	0.776236545	0.889804512	0.856017014	0.203830368	TRUE	FALSE	FALSE	FALSE	FALSE	TRUE	TRUE	FALSE	FALSE	FALSE
chr10	64525771	64526864	7	626.8189874	23	0.940637627	0.883459929	0.932281656	0.919359001	0.770161287	0.17047634	FALSE	TRUE	FALSE	FALSE	FALSE	TRUE	FALSE	TRUE	TRUE	FALSE
chr3	79588077	79588227	3	626.8182348	23	0.922489206	0.91937309	0.909565442	0.863403071	0.693317691	0.229171516	FALSE	TRUE	FALSE	FALSE	FALSE	TRUE	FALSE	TRUE	TRUE	FALSE
chr21	25954214	25954793	11	626.7969748	22	0.752363699	0.601241278	0.670885881	0.789289534	0.614560348	0.188048256	TRUE	TRUE	FALSE	FALSE	FALSE	FALSE	TRUE	TRUE	FALSE	TRUE
chr1	205298601	205298951	5	626.7908795	23	0.892720914	0.746982354	0.811677751	0.909655939	0.653737703	0.255918237	TRUE	TRUE	FALSE	FALSE	FALSE	FALSE	TRUE	TRUE	TRUE	FALSE
chr14	91600909	91601016	2	626.7882948	23	0.650430607	0.655190272	0.783408032	0.916823412	0.942069865	0.291639258	FALSE	TRUE	TRUE	TRUE	TRUE	TRUE	TRUE	FALSE	TRUE	TRUE
chr10	36935140	36936424	13	626.7857556	20	0.768500031	0.661716714	0.679388677	0.635810442	0.636355564	0.132689589	TRUE	TRUE	TRUE	TRUE	FALSE	FALSE	FALSE	FALSE	FALSE	FALSE
chr13	78060906	78061290	7	626.7641618	23	0.942254671	0.729245663	0.931645067	0.94644172	0.959744538	0.230498875	TRUE	FALSE	FALSE	FALSE	TRUE	TRUE	TRUE	FALSE	FALSE	FALSE
chr5	83548330	83549472	8	626.7613954	23	0.778605541	0.76693684	0.77993864	0.856378903	0.90977665	0.14283981	FALSE	TRUE	FALSE	TRUE	FALSE	TRUE	TRUE	FALSE	TRUE	FALSE
chr3	45526962	45527602	13	626.7561798	20	0.873239204	0.859749	0.868119215	0.931477368	0.777214379	0.154262989	FALSE	TRUE	FALSE	FALSE	FALSE	TRUE	FALSE	TRUE	TRUE	FALSE
chr4	54541889	54542310	7	626.7557364	23	0.844451482	0.823670031	0.800067357	0.894174927	0.682528426	0.211646502	FALSE	TRUE	FALSE	FALSE	FALSE	TRUE	FALSE	TRUE	TRUE	FALSE
chr13	107416745	107417057	5	626.7482143	23	0.784168853	0.73702354	0.814042266	0.913009899	0.942722907	0.205699367	FALSE	TRUE	FALSE	TRUE	TRUE	TRUE	TRUE	FALSE	TRUE	TRUE
chr19	57936477	57937040	7	626.7456179	23	0.984651013	0.977532633	0.987668147	0.976395082	0.812866744	0.174801403	FALSE	TRUE	FALSE	FALSE	FALSE	TRUE	FALSE	TRUE	TRUE	FALSE
chr20	32324924	32325956	20	626.7449052	13	0.83643181	0.743034647	0.808336942	0.869426822	0.884566545	0.141531898	TRUE	FALSE	FALSE	FALSE	FALSE	TRUE	TRUE	FALSE	TRUE	FALSE
chr10	127536363	127537064	10	626.744882	23	0.942637918	0.771018266	0.89978609	0.937248853	0.958580237	0.187561971	TRUE	FALSE	FALSE	FALSE	TRUE	TRUE	TRUE	FALSE	FALSE	FALSE
chr11	2764091	2765125	11	626.7346923	22	0.917320979	0.718394393	0.85107311	0.882044122	0.843798449	0.198926586	TRUE	TRUE	FALSE	FALSE	TRUE	TRUE	TRUE	FALSE	FALSE	FALSE
chr16	52652182	52653046	10	626.7222168	23	0.782516224	0.643161666	0.72095161	0.796161252	0.847868102	0.204706436	TRUE	TRUE	FALSE	FALSE	FALSE	TRUE	TRUE	FALSE	TRUE	FALSE
chr11	26852659	26852717	4	626.7218605	23	0.675338836	0.519197009	0.706399235	0.923935023	0.933225375	0.414028366	TRUE	TRUE	FALSE	TRUE	TRUE	TRUE	TRUE	FALSE	TRUE	TRUE
chr12	50494489	50495881	17	626.7200257	18	0.833456407	0.741919707	0.741156357	0.876250139	0.857733138	0.135093782	TRUE	FALSE	TRUE	FALSE	FALSE	TRUE	TRUE	FALSE	TRUE	TRUE
chr22	27066512	27067463	19	626.7125351	15	0.829861328	0.841984443	0.907143872	0.92781682	0.954522169	0.124660842	FALSE	TRUE	FALSE	TRUE	FALSE	TRUE	FALSE	FALSE	FALSE	FALSE
chr4	84809424	84809502	2	626.7104758	23	0.579329897	0.617559108	0.772785612	0.873046598	0.907850492	0.328520595	FALSE	TRUE	TRUE	TRUE	TRUE	TRUE	TRUE	FALSE	TRUE	TRUE
chr21	20283225	20283663	3	626.698343	23	0.728012417	0.6440447	0.681781766	0.934522344	0.923406444	0.290477644	TRUE	TRUE	FALSE	TRUE	FALSE	TRUE	TRUE	FALSE	TRUE	TRUE
chr22	39147683	39149349	17	626.6955846	18	0.671914842	0.699093602	0.735376779	0.789903204	0.837993826	0.166078985	FALSE	TRUE	FALSE	TRUE	FALSE	TRUE	FALSE	FALSE	FALSE	FALSE
chr4	37649300	37649783	12	626.6894168	20	0.910053876	0.794668748	0.842388869	0.883662329	0.949686207	0.155017458	TRUE	FALSE	FALSE	FALSE	FALSE	TRUE	FALSE	TRUE	TRUE	FALSE
chr14	81803589	81803941	3	626.6794643	23	0.652954609	0.683426927	0.805746376	0.818702219	0.922982026	0.270027417	FALSE	TRUE	TRUE	TRUE	TRUE	TRUE	TRUE	TRUE	TRUE	FALSE
chr2	98547722	98548718	18	626.6673356	16	0.880842517	0.700020316	0.850094259	0.938908208	0.860252955	0.238887892	TRUE	FALSE	FALSE	FALSE	TRUE	TRUE	TRUE	FALSE	FALSE	FALSE
chr10	13814912	13815688	7	626.6663227	23	0.857701012	0.654242501	0.825995453	0.807983598	0.893489954	0.239247453	TRUE	FALSE	FALSE	FALSE	TRUE	TRUE	TRUE	TRUE	FALSE	FALSE
chr22	26889587	26890588	20	626.6296124	13	0.950049092	0.931341	0.935072279	0.893217058	0.813781984	0.136267109	FALSE	TRUE	FALSE	FALSE	FALSE	TRUE	FALSE	FALSE	TRUE	FALSE
chr8	63213320	63213322	2	626.6265762	23	0.91943928	0.88728889	0.892417322	0.884347926	0.617354071	0.302085209	FALSE	TRUE	FALSE	FALSE	FALSE	TRUE	FALSE	TRUE	TRUE	FALSE
chr4	89261019	89261491	7	626.6213703	23	0.937476035	0.927849787	0.934736642	0.909179743	0.58844973	0.349026305	FALSE	TRUE	FALSE	FALSE	FALSE	TRUE	FALSE	TRUE	TRUE	FALSE
chr9	117643187	117644409	16	626.6127965	20	0.647109489	0.699364726	0.708815745	0.82893241	0.790944695	0.181822921	FALSE	TRUE	FALSE	TRUE	FALSE	FALSE	FALSE	FALSE	FALSE	FALSE
chr11	110476696	110476730	2	626.6050196	23	0.9426394	0.876386883	0.890793715	0.786327187	0.567677454	0.374961946	FALSE	TRUE	FALSE	TRUE	FALSE	TRUE	FALSE	TRUE	TRUE	TRUE
chr3	25902728	25902865	2	626.6046226	23	0.751902553	0.414711689	0.598344461	0.91351686	0.893679626	0.49880517	TRUE	TRUE	TRUE	TRUE	TRUE	TRUE	TRUE	FALSE	TRUE	TRUE
chr9	72359440	72360285	6	626.6015291	23	0.313393604	0.176010896	0.376124145	0.539388867	0.294621001	0.36337797	TRUE	FALSE	FALSE	TRUE	TRUE	TRUE	TRUE	TRUE	TRUE	TRUE
chr1	43165214	43166252	11	626.5998374	22	0.927242152	0.907715942	0.937791298	0.9184018	0.809179619	0.128611678	FALSE	TRUE	FALSE	FALSE	FALSE	TRUE	FALSE	TRUE	TRUE	FALSE
chr13	33860577	33860835	8	626.5926978	23	0.758642263	0.867460454	0.852899284	0.896966425	0.909052649	0.150410386	TRUE	TRUE	TRUE	TRUE	FALSE	FALSE	FALSE	FALSE	FALSE	FALSE
chr1	145173009	145173148	8	626.5925763	23	0.836999546	0.603105127	0.811931406	0.952082473	0.941382895	0.348977346	TRUE	TRUE	FALSE	FALSE	TRUE	TRUE	TRUE	FALSE	TRUE	FALSE
chr4	185551244	185551650	5	626.5922806	23	0.880378284	0.845316905	0.794152244	0.862078641	0.690440792	0.189937491	FALSE	TRUE	TRUE	FALSE	FALSE	TRUE	FALSE	TRUE	TRUE	FALSE
chr3	159529895	159530035	2	626.586747	23	0.662637809	0.683480201	0.776430824	0.923215316	0.946435287	0.283797478	FALSE	TRUE	TRUE	TRUE	TRUE	TRUE	TRUE	FALSE	TRUE	TRUE
chr2	214997705	214998409	8	626.5692022	23	0.746451396	0.845590823	0.776954571	0.852238653	0.90994016	0.163488764	TRUE	TRUE	FALSE	TRUE	FALSE	TRUE	FALSE	FALSE	TRUE	FALSE
chr10	113520479	113521600	11	626.5685919	22	0.687112514	0.717044623	0.724193389	0.846286783	0.800012533	0.159174269	FALSE	TRUE	FALSE	TRUE	FALSE	TRUE	TRUE	FALSE	TRUE	TRUE
chr17	4746038	4746346	12	626.5685098	20	0.699194867	0.607706358	0.68341849	0.666321317	0.788647342	0.180940985	TRUE	TRUE	FALSE	FALSE	FALSE	TRUE	FALSE	TRUE	TRUE	FALSE
chr15	48392207	48392963	13	626.5648179	20	0.871999285	0.726642108	0.89056859	0.83565591	0.925287765	0.198645658	TRUE	FALSE	FALSE	FALSE	TRUE	TRUE	TRUE	TRUE	FALSE	FALSE
chr7	117027181	117027692	6	626.5590158	23	0.744865979	0.717053496	0.803353839	0.887927069	0.906411402	0.189357906	FALSE	TRUE	FALSE	TRUE	FALSE	TRUE	TRUE	FALSE	TRUE	FALSE
chr7	129373046	129374098	19	626.5575723	15	0.963631818	0.913550836	0.925630908	0.920762223	0.846958554	0.116673264	FALSE	TRUE	FALSE	FALSE	FALSE	TRUE	FALSE	TRUE	TRUE	FALSE
chr22	28899220	28899910	9	626.5560687	23	0.595922925	0.475719231	0.67367732	0.836809104	0.675403067	0.361089874	TRUE	TRUE	FALSE	TRUE	TRUE	TRUE	TRUE	TRUE	FALSE	TRUE
chr19	42163225	42164854	21	626.5474457	11	0.946022637	0.811286964	0.926745762	0.934797543	0.953202556	0.141915591	TRUE	FALSE	FALSE	FALSE	TRUE	TRUE	TRUE	FALSE	FALSE	FALSE
chr1	174989895	174989970	4	626.5415186	23	0.7047976	0.671719881	0.772704905	0.840282646	0.908720349	0.237000467	FALSE	TRUE	FALSE	TRUE	TRUE	TRUE	TRUE	TRUE	TRUE	FALSE
chr3	114020911	114021183	2	626.5346285	23	0.92062466	0.917622095	0.896678525	0.892348653	0.631479869	0.289144792	FALSE	TRUE	FALSE	FALSE	FALSE	TRUE	FALSE	TRUE	TRUE	FALSE
chr7	129252386	129253475	16	626.5295412	20	0.932154315	0.765905655	0.908840013	0.858040928	0.878839485	0.16624866	TRUE	TRUE	FALSE	TRUE	TRUE	TRUE	TRUE	FALSE	FALSE	FALSE
chr11	83759073	83759945	9	626.5206565	23	0.785877829	0.645648675	0.797064009	0.832620394	0.882942563	0.237293887	TRUE	TRUE	FALSE	FALSE	TRUE	TRUE	TRUE	FALSE	TRUE	FALSE
chr6	76000483	76000667	3	626.5205232	23	0.925683954	0.844669479	0.816710719	0.929800194	0.654363087	0.275437106	TRUE	TRUE	TRUE	FALSE	FALSE	TRUE	TRUE	TRUE	TRUE	TRUE
chr14	94065852	94066697	12	626.5102619	20	0.687594505	0.546147629	0.699316832	0.813776912	0.722399303	0.267629283	TRUE	FALSE	FALSE	TRUE	TRUE	TRUE	TRUE	TRUE	FALSE	TRUE
chr12	125883078	125883685	6	626.4970514	23	0.727660286	0.746536472	0.771013617	0.775818272	0.916995732	0.189335446	FALSE	TRUE	FALSE	FALSE	FALSE	TRUE	FALSE	TRUE	TRUE	FALSE
chr21	15856713	15856766	5	626.4924447	23	0.953471969	0.908586032	0.912566756	0.948831345	0.743832044	0.209639925	FALSE	TRUE	FALSE	FALSE	FALSE	TRUE	FALSE	TRUE	TRUE	FALSE
chr15	74936771	74936997	9	626.4879008	23	0.302054895	0.370353848	0.437657876	0.564741658	0.34210463	0.262686763	FALSE	FALSE	TRUE	TRUE	FALSE	FALSE	TRUE	TRUE	FALSE	TRUE
chr12	88362435	88363064	5	626.4877114	23	0.738799981	0.791544394	0.762539173	0.884072048	0.928987793	0.190187813	FALSE	TRUE	FALSE	TRUE	FALSE	TRUE	TRUE	FALSE	TRUE	TRUE
chr12	76545883	76546118	10	626.4848751	23	0.827652013	0.84402823	0.836936415	0.838606961	0.633632157	0.210396073	FALSE	TRUE	FALSE	FALSE	FALSE	TRUE	FALSE	TRUE	TRUE	FALSE
chr10	922661	923583	13	626.4820262	20	0.932178354	0.751729386	0.894025675	0.926430898	0.931371516	0.180448967	TRUE	FALSE	FALSE	FALSE	TRUE	TRUE	TRUE	FALSE	FALSE	FALSE
chr12	8754892	8755252	8	626.4760795	23	0.904962161	0.677679127	0.836516731	0.930518183	0.875892631	0.252839056	TRUE	FALSE	FALSE	FALSE	TRUE	TRUE	TRUE	FALSE	FALSE	FALSE
chr2	59079595	59079664	2	626.472531	23	0.885986287	0.725944591	0.805959	0.796906901	0.472442346	0.413543941	TRUE	TRUE	FALSE	FALSE	FALSE	TRUE	FALSE	TRUE	TRUE	FALSE
chr10	11552517	11553443	8	626.469715	23	0.890969695	0.86151772	0.829703111	0.92708007	0.74628899	0.18079108	FALSE	TRUE	FALSE	FALSE	FALSE	TRUE	FALSE	TRUE	TRUE	TRUE
chr4	36693802	36694175	3	626.4592911	23	0.743562039	0.693720945	0.740386032	0.896725736	0.928135391	0.234414446	FALSE	TRUE	FALSE	TRUE	FALSE	TRUE	TRUE	FALSE	TRUE	TRUE
chr3	4296555	4297708	14	626.4555821	20	0.642316346	0.485774017	0.558922722	0.765841172	0.603767574	0.280067155	TRUE	FALSE	FALSE	TRUE	FALSE	TRUE	TRUE	TRUE	FALSE	TRUE
chr1	26243826	26245127	19	626.4318675	15	0.900500741	0.762969651	0.888405148	0.922105755	0.836272013	0.159136104	TRUE	FALSE	FALSE	FALSE	TRUE	TRUE	TRUE	FALSE	FALSE	FALSE
chr19	13458558	13459365	12	626.4287259	20	0.427060384	0.512285865	0.539349562	0.492107811	0.614108541	0.187048157	FALSE	TRUE	TRUE	FALSE	FALSE	TRUE	FALSE	TRUE	FALSE	FALSE
chr22	38460523	38460713	6	626.4253021	23	0.179567027	0.14039797	0.158424678	0.559672631	0.13328913	0.426383502	FALSE	FALSE	FALSE	TRUE	FALSE	FALSE	TRUE	TRUE	FALSE	TRUE
chr1	247043681	247044544	9	626.4246704	23	0.881646917	0.736310825	0.89281153	0.938185872	0.924888077	0.201875047	TRUE	TRUE	FALSE	FALSE	TRUE	TRUE	TRUE	FALSE	FALSE	FALSE
chr22	26409531	26410087	8	626.4184645	23	0.497937302	0.443576914	0.539510339	0.648124712	0.347675599	0.300449113	FALSE	TRUE	FALSE	TRUE	FALSE	TRUE	TRUE	TRUE	TRUE	FALSE
chr6	146292900	146292934	3	626.4126819	23	0.865203754	0.564968182	0.781595307	0.914112909	0.923822629	0.358854447	TRUE	TRUE	TRUE	FALSE	TRUE	TRUE	TRUE	FALSE	TRUE	TRUE
chr9	84518398	84519713	14	626.4118728	20	0.838965092	0.84125931	0.867936896	0.939027145	0.947452969	0.108487877	FALSE	TRUE	FALSE	TRUE	FALSE	TRUE	TRUE	FALSE	TRUE	FALSE
chr9	14786036	14786902	8	626.4090241	23	0.776783542	0.846174752	0.810595201	0.879357469	0.961671515	0.184887972	FALSE	TRUE	FALSE	TRUE	FALSE	TRUE	FALSE	TRUE	TRUE	FALSE
chr3	123426606	123426744	5	626.4073777	23	0.947833859	0.953240321	0.944885867	0.929208572	0.503327237	0.449913084	FALSE	TRUE	FALSE	FALSE	FALSE	TRUE	FALSE	TRUE	TRUE	FALSE
chr2	168007341	168007933	5	626.4065697	23	0.803120424	0.690690124	0.909706168	0.911990153	0.947639222	0.256949098	TRUE	TRUE	TRUE	TRUE	TRUE	TRUE	TRUE	FALSE	FALSE	FALSE
chr10	4369172	4370395	13	626.4036359	20	0.827295158	0.868819908	0.876172528	0.926290941	0.952346874	0.125051716	FALSE	TRUE	FALSE	TRUE	FALSE	TRUE	FALSE	FALSE	TRUE	FALSE
chr7	158655846	158656800	17	626.3929455	18	0.953095385	0.917028257	0.923068627	0.928555155	0.792187922	0.160907463	FALSE	TRUE	FALSE	FALSE	FALSE	TRUE	FALSE	TRUE	TRUE	FALSE
chr15	88183592	88184586	17	626.3915232	18	0.889146028	0.698651301	0.916385334	0.94290432	0.908074498	0.24425302	TRUE	FALSE	FALSE	FALSE	TRUE	TRUE	TRUE	FALSE	FALSE	FALSE
chr8	137098116	137098960	11	626.3886475	22	0.919444298	0.922877804	0.923547023	0.939562479	0.789186099	0.150376381	FALSE	TRUE	FALSE	FALSE	FALSE	TRUE	FALSE	TRUE	TRUE	FALSE
chr2	26502978	26503236	6	626.3725739	23	0.490419972	0.476383001	0.545535978	0.640462838	0.674478892	0.198095891	FALSE	TRUE	FALSE	TRUE	FALSE	TRUE	TRUE	FALSE	TRUE	FALSE
chr13	103800573	103802415	15	626.3700598	20	0.856451868	0.800693372	0.84961784	0.862765905	0.925780138	0.125086766	FALSE	TRUE	FALSE	FALSE	FALSE	TRUE	FALSE	TRUE	TRUE	FALSE
chr17	49902351	49902668	6	626.3642948	23	0.537488665	0.380206146	0.452830052	0.375172199	0.628252928	0.253080728	FALSE	FALSE	FALSE	TRUE	FALSE	TRUE	FALSE	TRUE	FALSE	FALSE
chr1	244010070	244011212	13	626.3638049	20	0.783822788	0.600677037	0.678867672	0.758492794	0.700735347	0.183145751	TRUE	TRUE	TRUE	FALSE	FALSE	TRUE	TRUE	FALSE	FALSE	FALSE
chr5	131473795	131474542	11	626.3591806	22	0.855372959	0.780552427	0.773779972	0.894188459	0.930007194	0.156227222	TRUE	TRUE	TRUE	FALSE	FALSE	TRUE	TRUE	FALSE	TRUE	TRUE
chr19	20232285	20233273	12	626.3566767	20	0.810338765	0.693537902	0.895472981	0.934127459	0.727713139	0.240589557	TRUE	FALSE	FALSE	TRUE	TRUE	FALSE	TRUE	TRUE	TRUE	FALSE
chr2	54409320	54409423	2	626.3548381	23	0.283881723	0.376010459	0.247970674	0.630535061	0.580109024	0.382564387	TRUE	TRUE	FALSE	TRUE	TRUE	TRUE	TRUE	FALSE	TRUE	TRUE
chr7	74672260	74672509	10	626.3508496	23	0.866152493	0.595836944	0.798593429	0.849298398	0.854510148	0.270315549	TRUE	FALSE	FALSE	FALSE	TRUE	TRUE	TRUE	FALSE	FALSE	FALSE
chr5	62681539	62682288	6	626.3504575	23	0.790595498	0.794793321	0.759018061	0.921958208	0.936674287	0.177656226	FALSE	TRUE	FALSE	TRUE	FALSE	TRUE	TRUE	FALSE	TRUE	TRUE
chr16	58520791	58521899	17	626.3444791	18	0.805566843	0.766530738	0.833896469	0.904715817	0.909615061	0.143084323	FALSE	TRUE	FALSE	TRUE	FALSE	TRUE	TRUE	FALSE	FALSE	FALSE
chr4	80036482	80036782	10	626.3361681	23	0.80813927	0.905031013	0.892859263	0.926964816	0.941123578	0.132984308	TRUE	TRUE	TRUE	TRUE	FALSE	FALSE	FALSE	FALSE	FALSE	FALSE
chr2	2065519	2067014	16	626.3359294	20	0.845736878	0.756335079	0.837170179	0.90114308	0.755561938	0.145581142	TRUE	TRUE	FALSE	FALSE	FALSE	FALSE	TRUE	TRUE	TRUE	FALSE
chr10	69901472	69902730	17	626.3327574	18	0.927273101	0.803717768	0.935532754	0.915526604	0.944958719	0.141240951	TRUE	FALSE	FALSE	FALSE	TRUE	TRUE	TRUE	FALSE	FALSE	FALSE
chr3	97949693	97950107	7	626.3301295	23	0.773767559	0.543665545	0.849317994	0.845904907	0.768050202	0.305652449	TRUE	FALSE	FALSE	FALSE	TRUE	TRUE	TRUE	FALSE	FALSE	FALSE
chr8	73793541	73793959	8	626.3234189	23	0.940604297	0.9305547	0.935635088	0.936773692	0.797580458	0.143023839	FALSE	TRUE	FALSE	FALSE	FALSE	TRUE	FALSE	TRUE	TRUE	FALSE
chr10	33413321	33414181	7	626.3221703	23	0.7738212	0.551720829	0.777796481	0.923331933	0.6634067	0.371611104	TRUE	TRUE	FALSE	TRUE	TRUE	TRUE	TRUE	TRUE	TRUE	TRUE
chr1	54260969	54261401	13	626.3210192	20	0.626021037	0.537891944	0.569937428	0.860492165	0.562686859	0.322600222	FALSE	FALSE	FALSE	TRUE	FALSE	FALSE	TRUE	TRUE	FALSE	TRUE
chr4	61646951	61647565	22	626.3206917	9	0.853271204	0.821284848	0.839227378	0.885264086	0.75063914	0.134624946	FALSE	TRUE	FALSE	FALSE	FALSE	TRUE	FALSE	TRUE	TRUE	FALSE
chr1	168977101	168978696	16	626.3125067	20	0.844097221	0.812370076	0.889855086	0.911353232	0.942041803	0.129671727	FALSE	TRUE	FALSE	FALSE	FALSE	TRUE	TRUE	FALSE	FALSE	FALSE
chr1	89873700	89874392	6	626.3055315	23	0.888755564	0.578851673	0.793121636	0.826454344	0.77236471	0.309903892	TRUE	TRUE	TRUE	FALSE	TRUE	TRUE	TRUE	FALSE	FALSE	FALSE
chr15	31296784	31297501	12	626.2943965	20	0.913847751	0.753377512	0.766377963	0.896620474	0.921677278	0.168299766	TRUE	FALSE	TRUE	FALSE	FALSE	TRUE	TRUE	FALSE	TRUE	TRUE
chr8	90562091	90562404	5	626.2860025	23	0.925051745	0.93755332	0.938686801	0.91439558	0.749040081	0.18964672	FALSE	TRUE	FALSE	FALSE	FALSE	TRUE	FALSE	TRUE	TRUE	FALSE
chr9	89136443	89137163	9	626.2849336	23	0.732259701	0.699232611	0.766220489	0.831367854	0.628438886	0.202928968	FALSE	TRUE	FALSE	TRUE	FALSE	TRUE	TRUE	TRUE	TRUE	FALSE
chr17	34893878	34895127	15	626.2819053	20	0.724201292	0.719477019	0.729483712	0.75645341	0.838119784	0.118642765	FALSE	TRUE	FALSE	FALSE	FALSE	TRUE	FALSE	TRUE	TRUE	FALSE
chr13	67143562	67145210	12	626.2760503	20	0.687609574	0.831703269	0.72719905	0.85984175	0.693229426	0.172232175	TRUE	FALSE	FALSE	TRUE	TRUE	TRUE	FALSE	TRUE	FALSE	TRUE
chr10	64204466	64207238	23	626.2721313	9	0.902034386	0.853592451	0.910475102	0.934350478	0.832382758	0.10196772	FALSE	TRUE	FALSE	FALSE	FALSE	FALSE	TRUE	TRUE	TRUE	FALSE
chr12	30926988	30927370	11	626.2653069	22	0.65233244	0.597534308	0.609469509	0.536232352	0.716634	0.180401648	FALSE	TRUE	FALSE	TRUE	FALSE	TRUE	FALSE	TRUE	TRUE	FALSE
chr11	30401548	30402344	12	626.2566562	20	0.962147275	0.783048129	0.943136068	0.939938815	0.955643967	0.179099145	TRUE	FALSE	FALSE	FALSE	TRUE	TRUE	TRUE	FALSE	FALSE	FALSE
chr2	143155239	143155637	5	626.2522051	23	0.749194015	0.764924953	0.841730991	0.919471132	0.942584215	0.1933902	FALSE	TRUE	TRUE	TRUE	FALSE	TRUE	TRUE	FALSE	TRUE	FALSE
chr5	12212685	12213482	13	626.2483576	20	0.827490773	0.901765469	0.909657004	0.945388576	0.945900556	0.118409782	TRUE	TRUE	TRUE	TRUE	FALSE	FALSE	FALSE	FALSE	FALSE	FALSE
chr11	44244470	44246083	18	626.2454244	16	0.875992541	0.788492512	0.848546085	0.855797387	0.771880312	0.104112228	TRUE	TRUE	FALSE	FALSE	FALSE	FALSE	FALSE	TRUE	TRUE	FALSE
chr4	64908765	64909273	5	626.2349965	23	0.91011079	0.89648728	0.884124923	0.918320511	0.696119486	0.222201025	FALSE	TRUE	FALSE	FALSE	FALSE	TRUE	FALSE	TRUE	TRUE	FALSE
chr1	32896572	32897819	17	626.2292564	18	0.72576157	0.5956886	0.749578714	0.91485179	0.647946628	0.31916319	TRUE	FALSE	FALSE	TRUE	TRUE	FALSE	TRUE	TRUE	FALSE	TRUE
chr17	82656188	82656751	22	626.2287883	9	0.645837696	0.611628063	0.741215464	0.917983158	0.659512356	0.306355095	FALSE	FALSE	FALSE	TRUE	FALSE	FALSE	TRUE	TRUE	FALSE	TRUE
chr9	76309522	76310202	13	626.2171495	20	0.860518621	0.809555969	0.921582554	0.956737868	0.963282196	0.153726228	FALSE	TRUE	FALSE	TRUE	TRUE	TRUE	TRUE	FALSE	FALSE	FALSE
chr10	69617958	69617974	2	626.2148799	23	0.605903616	0.651939591	0.781408252	0.936171626	0.944461868	0.338558251	FALSE	TRUE	TRUE	TRUE	TRUE	TRUE	TRUE	FALSE	TRUE	TRUE
chr10	9596436	9596751	5	626.2021401	23	0.829308409	0.682930717	0.790294774	0.92094961	0.935558501	0.252627783	TRUE	TRUE	FALSE	TRUE	TRUE	TRUE	TRUE	FALSE	TRUE	TRUE
chr14	79011697	79011901	4	626.1901725	23	0.60415425	0.533134993	0.573765986	0.828058918	0.754001949	0.294923925	TRUE	TRUE	FALSE	TRUE	FALSE	TRUE	TRUE	TRUE	TRUE	TRUE
chr10	10439349	10440951	16	626.1893867	20	0.8060729	0.755731469	0.859775315	0.918515532	0.752463682	0.16605185	FALSE	FALSE	FALSE	TRUE	TRUE	FALSE	TRUE	TRUE	TRUE	FALSE
chr15	40051130	40051786	11	626.1797106	22	0.770248729	0.797912255	0.802966043	0.914618205	0.930248999	0.16000027	FALSE	TRUE	FALSE	TRUE	FALSE	TRUE	TRUE	FALSE	TRUE	FALSE
chr2	49833517	49833744	3	626.1790486	23	0.712538163	0.740697862	0.748608454	0.931511987	0.959362695	0.246824532	FALSE	TRUE	FALSE	TRUE	FALSE	TRUE	TRUE	FALSE	TRUE	TRUE
chr18	8124357	8125586	10	626.1702553	23	0.84638284	0.824185798	0.822720005	0.825832205	0.703544839	0.142838001	FALSE	TRUE	FALSE	FALSE	FALSE	TRUE	FALSE	TRUE	TRUE	FALSE
chr6	161369065	161369631	10	626.1689085	23	0.962238907	0.751672043	0.923483042	0.955711285	0.958746179	0.210566864	TRUE	FALSE	FALSE	FALSE	TRUE	TRUE	TRUE	FALSE	FALSE	FALSE
chr13	52309430	52310116	10	626.1668689	23	0.800635339	0.854313308	0.867250877	0.921890217	0.938597058	0.137961719	FALSE	TRUE	FALSE	TRUE	FALSE	TRUE	FALSE	FALSE	TRUE	FALSE
chr17	43339372	43340028	10	626.1640439	23	0.821683532	0.834062848	0.824051471	0.815190905	0.678081414	0.155981434	FALSE	TRUE	FALSE	FALSE	FALSE	TRUE	FALSE	TRUE	TRUE	FALSE
chr21	33666480	33667071	7	626.1618242	23	0.776796744	0.857131816	0.865740424	0.927555383	0.959807429	0.183010685	FALSE	TRUE	FALSE	TRUE	FALSE	TRUE	FALSE	FALSE	TRUE	FALSE
chr7	153699120	153699687	8	626.1586004	23	0.902027359	0.702948995	0.858083085	0.92811021	0.948524775	0.245575781	TRUE	FALSE	FALSE	FALSE	TRUE	TRUE	TRUE	FALSE	TRUE	FALSE
chr7	129443876	129444665	8	626.1570648	23	0.85201948	0.768599797	0.864858323	0.891934939	0.59993439	0.292000549	FALSE	TRUE	FALSE	FALSE	FALSE	TRUE	FALSE	TRUE	TRUE	FALSE
chr2	116708881	116709723	8	626.1552114	23	0.782142134	0.903185948	0.883488019	0.941944979	0.934770631	0.159802845	TRUE	TRUE	TRUE	TRUE	FALSE	FALSE	FALSE	FALSE	FALSE	FALSE
chr19	52691336	52691621	13	626.1511655	20	0.44834296	0.268234226	0.427355722	0.471991155	0.467411451	0.203756929	TRUE	FALSE	FALSE	FALSE	TRUE	TRUE	TRUE	FALSE	FALSE	FALSE
chr6	25179737	25179913	6	626.1359433	23	0.73157281	0.835356658	0.743611577	0.900279385	0.918843461	0.187270651	TRUE	TRUE	FALSE	TRUE	TRUE	TRUE	FALSE	FALSE	TRUE	TRUE
chr7	98361481	98362401	12	626.1328163	20	0.9433905	0.94604911	0.96187265	0.933667696	0.833373843	0.128498807	FALSE	TRUE	FALSE	FALSE	FALSE	TRUE	FALSE	TRUE	TRUE	FALSE
chr3	51342329	51342669	5	626.1303831	23	0.632566307	0.601351538	0.7187391	0.859113328	0.787226184	0.257761789	FALSE	TRUE	TRUE	TRUE	TRUE	TRUE	TRUE	TRUE	FALSE	TRUE
chr21	20887059	20887470	4	626.1236947	23	0.89489329	0.596766719	0.767179677	0.895727514	0.907290885	0.310524166	TRUE	FALSE	TRUE	FALSE	TRUE	TRUE	TRUE	FALSE	TRUE	TRUE
chr5	89956052	89956844	7	626.1201129	23	0.739015973	0.810276983	0.840902063	0.841208534	0.918972965	0.179956993	TRUE	TRUE	TRUE	TRUE	FALSE	TRUE	FALSE	TRUE	TRUE	FALSE
chr11	115539090	115539868	14	626.1032236	20	0.855109436	0.856991097	0.9265391	0.966254265	0.9685034	0.113393964	FALSE	TRUE	FALSE	TRUE	FALSE	TRUE	TRUE	FALSE	FALSE	FALSE
chr10	74169992	74170692	10	626.0932693	23	0.85139784	0.904150627	0.865189023	0.944976458	0.760299069	0.184677389	FALSE	TRUE	FALSE	TRUE	FALSE	TRUE	FALSE	TRUE	TRUE	FALSE
chr1	95324411	95324440	3	626.0923577	23	0.741657457	0.588958609	0.68301006	0.879659316	0.926376759	0.33741815	TRUE	TRUE	FALSE	TRUE	TRUE	TRUE	TRUE	FALSE	TRUE	TRUE
chr10	112232430	112233037	9	626.0767668	23	0.935706341	0.876795064	0.931428503	0.901701419	0.759928349	0.175777992	FALSE	TRUE	FALSE	FALSE	FALSE	TRUE	FALSE	TRUE	TRUE	FALSE
chr5	125293728	125294732	9	626.0732547	23	0.883845811	0.737393509	0.760452936	0.862382586	0.916452618	0.179059109	TRUE	FALSE	TRUE	FALSE	FALSE	TRUE	TRUE	FALSE	TRUE	TRUE
chr4	39322711	39323464	7	626.0728937	23	0.894454973	0.744185928	0.765163093	0.917858139	0.913292237	0.173672211	TRUE	FALSE	TRUE	FALSE	FALSE	TRUE	TRUE	FALSE	TRUE	TRUE
chr2	216407456	216407461	2	626.0718443	23	0.935711515	0.908272889	0.918892073	0.89153592	0.580827715	0.354883801	FALSE	TRUE	FALSE	FALSE	FALSE	TRUE	FALSE	TRUE	TRUE	FALSE
chr22	48896363	48896790	9	626.0682802	23	0.896105206	0.64664874	0.863645775	0.923997902	0.848576174	0.277349161	TRUE	FALSE	FALSE	FALSE	TRUE	TRUE	TRUE	FALSE	FALSE	FALSE
chr11	20518641	20518994	9	626.0666414	23	0.953497582	0.825948849	0.951401751	0.914144314	0.800800644	0.152696938	TRUE	TRUE	FALSE	FALSE	TRUE	FALSE	FALSE	TRUE	TRUE	FALSE
chr4	10919314	10919612	9	626.0655872	23	0.852574791	0.781131909	0.779565391	0.864201787	0.944811116	0.165245724	TRUE	TRUE	TRUE	FALSE	FALSE	TRUE	TRUE	TRUE	TRUE	FALSE
chr14	28162605	28162699	3	626.064616	23	0.943274045	0.910966642	0.900306188	0.915221499	0.697646673	0.245627372	FALSE	TRUE	FALSE	FALSE	FALSE	TRUE	FALSE	TRUE	TRUE	FALSE
chr18	79982452	79983428	18	626.0644559	16	0.907333447	0.767668875	0.89816547	0.920636654	0.889487302	0.152967779	TRUE	FALSE	FALSE	FALSE	TRUE	TRUE	TRUE	FALSE	FALSE	FALSE
chr21	31362686	31363753	12	626.0607611	20	0.784903873	0.707502564	0.778759657	0.898241835	0.878093371	0.190739271	TRUE	TRUE	FALSE	TRUE	FALSE	TRUE	TRUE	FALSE	TRUE	TRUE
chr4	30863465	30863591	5	626.06073	23	0.656308823	0.653430741	0.749113464	0.828024075	0.886045411	0.23261467	FALSE	TRUE	TRUE	TRUE	FALSE	TRUE	TRUE	FALSE	TRUE	FALSE
chr3	24513055	24513251	3	626.0549034	23	0.619017348	0.779260139	0.777439285	0.921349279	0.877249754	0.302331931	TRUE	TRUE	TRUE	TRUE	FALSE	TRUE	TRUE	FALSE	TRUE	TRUE
chr5	159010197	159011433	20	626.0519901	13	0.789413968	0.826378636	0.796305099	0.747687543	0.875492843	0.127805301	FALSE	TRUE	FALSE	FALSE	FALSE	FALSE	FALSE	TRUE	TRUE	FALSE
chr2	30565064	30566956	20	626.0488353	13	0.880580246	0.814497368	0.894723326	0.931267033	0.932752147	0.118254779	TRUE	TRUE	FALSE	FALSE	TRUE	TRUE	TRUE	FALSE	FALSE	FALSE
chr3	180925085	180925828	10	626.0411059	23	0.793255951	0.777409994	0.836192539	0.918688856	0.904328854	0.141278862	FALSE	TRUE	FALSE	TRUE	FALSE	TRUE	TRUE	FALSE	FALSE	FALSE
chr2	28172216	28173037	12	626.0321593	20	0.815994393	0.816043973	0.82251554	0.882659447	0.7064941	0.176165347	FALSE	TRUE	FALSE	FALSE	FALSE	TRUE	FALSE	TRUE	TRUE	FALSE
chr5	144574382	144575191	8	626.0305531	23	0.794555605	0.735345264	0.789799345	0.892657832	0.912951982	0.177606718	FALSE	TRUE	FALSE	TRUE	FALSE	TRUE	TRUE	FALSE	TRUE	TRUE
chr10	93574437	93575164	19	626.0202789	15	0.859329594	0.858348114	0.888498532	0.946706628	0.965112125	0.106764012	FALSE	TRUE	FALSE	TRUE	FALSE	TRUE	TRUE	FALSE	TRUE	FALSE
chr1	181515486	181515784	3	626.0186242	23	0.590702295	0.413158259	0.488069067	0.760574878	0.273408638	0.48716624	TRUE	TRUE	FALSE	TRUE	FALSE	TRUE	TRUE	TRUE	TRUE	TRUE
chr14	71572761	71573756	13	626.0181458	20	0.811244995	0.809728812	0.783396459	0.930506128	0.908504645	0.147109669	FALSE	TRUE	FALSE	TRUE	FALSE	TRUE	TRUE	FALSE	TRUE	TRUE
chr2	170693235	170694045	15	626.0148632	20	0.929471323	0.777835896	0.944265773	0.952006123	0.95636423	0.178528335	TRUE	FALSE	FALSE	FALSE	TRUE	TRUE	TRUE	FALSE	FALSE	FALSE
chr2	16334717	16335139	5	626.0058528	23	0.837438999	0.653698246	0.774654259	0.891432462	0.936173644	0.282475398	TRUE	TRUE	FALSE	FALSE	TRUE	TRUE	TRUE	FALSE	TRUE	TRUE
chr15	58179737	58181170	17	626.005802	18	0.840413875	0.711111693	0.843435268	0.867259256	0.862029993	0.156147563	TRUE	FALSE	FALSE	FALSE	TRUE	TRUE	TRUE	FALSE	FALSE	FALSE
chr15	74185503	74186436	15	626.0010233	20	0.887698819	0.777533375	0.874318734	0.934109686	0.927074983	0.156576311	TRUE	FALSE	FALSE	FALSE	TRUE	TRUE	TRUE	FALSE	FALSE	FALSE
chr17	5116440	5116773	18	625.996882	16	0.5985035	0.539418974	0.569213738	0.441157288	0.645798135	0.204640847	FALSE	FALSE	FALSE	TRUE	FALSE	TRUE	TRUE	TRUE	FALSE	TRUE
chr2	145715445	145715837	5	625.9880775	23	0.770785336	0.624976701	0.813668212	0.94380156	0.852852339	0.31882486	TRUE	TRUE	FALSE	TRUE	TRUE	TRUE	TRUE	TRUE	FALSE	TRUE
chr19	57748150	57748416	3	625.9841815	23	0.600133016	0.414441667	0.671404742	0.844425085	0.763669235	0.429983418	TRUE	TRUE	FALSE	TRUE	TRUE	TRUE	TRUE	TRUE	TRUE	TRUE
chr11	80146298	80146665	7	625.98363	23	0.936728774	0.933955303	0.926753795	0.919240853	0.779828977	0.156899797	FALSE	TRUE	FALSE	FALSE	FALSE	TRUE	FALSE	TRUE	TRUE	FALSE
chr10	60334379	60335231	9	625.9809956	23	0.809709716	0.576900615	0.77718998	0.803909458	0.863103939	0.286203324	TRUE	FALSE	FALSE	FALSE	TRUE	TRUE	TRUE	FALSE	FALSE	FALSE
chr8	119749833	119750335	10	625.9768148	23	0.886015105	0.836749191	0.855735307	0.885399947	0.726700036	0.15931507	FALSE	TRUE	FALSE	FALSE	FALSE	TRUE	FALSE	TRUE	TRUE	FALSE
chr6	87472194	87472389	15	625.9529154	20	0.466716181	0.454177635	0.475283916	0.53579012	0.578287817	0.124110181	FALSE	TRUE	FALSE	TRUE	FALSE	TRUE	TRUE	FALSE	TRUE	FALSE
chr5	66726630	66726859	6	625.9475734	23	0.768780206	0.90078445	0.89549811	0.943341789	0.957377409	0.188597204	TRUE	TRUE	TRUE	TRUE	FALSE	TRUE	FALSE	FALSE	FALSE	FALSE
chr8	40738403	40739309	13	625.9448253	20	0.897419924	0.798084496	0.799030724	0.849647063	0.753109244	0.144310681	TRUE	TRUE	TRUE	FALSE	FALSE	FALSE	FALSE	TRUE	FALSE	FALSE
chr16	7560307	7560969	11	625.9411434	22	0.804560832	0.78224911	0.859340299	0.905341096	0.6312687	0.274072397	FALSE	TRUE	FALSE	FALSE	FALSE	TRUE	FALSE	TRUE	TRUE	FALSE
chr12	51534403	51534896	9	625.9315249	23	0.777220243	0.667740124	0.853475363	0.864112821	0.888451841	0.220711716	TRUE	TRUE	FALSE	FALSE	TRUE	TRUE	TRUE	FALSE	FALSE	FALSE
chr4	186319142	186319745	10	625.9302141	23	0.890389251	0.858118591	0.797200957	0.816653909	0.737275742	0.153113508	FALSE	TRUE	TRUE	FALSE	FALSE	TRUE	FALSE	FALSE	FALSE	FALSE
chr10	2487140	2487613	6	625.92905	23	0.730895484	0.752070235	0.810117144	0.88548009	0.90712766	0.176232177	FALSE	TRUE	TRUE	TRUE	FALSE	TRUE	TRUE	FALSE	TRUE	FALSE
chr4	11017548	11018286	8	625.9180363	23	0.902127624	0.864960141	0.888748617	0.888600067	0.754910211	0.147217413	FALSE	TRUE	FALSE	FALSE	FALSE	TRUE	FALSE	TRUE	TRUE	FALSE
chr3	124644120	124645173	9	625.9086058	23	0.871867048	0.74946684	0.842992113	0.939595264	0.932808978	0.190128425	TRUE	TRUE	FALSE	FALSE	TRUE	TRUE	TRUE	FALSE	TRUE	TRUE
chr4	173212088	173212423	3	625.8912307	23	0.916239783	0.909037727	0.881720351	0.872969911	0.641907751	0.274332033	FALSE	TRUE	FALSE	FALSE	FALSE	TRUE	FALSE	TRUE	TRUE	FALSE
chr13	101116517	101117387	11	625.8768206	22	0.890350033	0.778685169	0.889870914	0.874961191	0.943383838	0.164698669	TRUE	TRUE	FALSE	FALSE	TRUE	TRUE	TRUE	TRUE	FALSE	FALSE
chr4	107001976	107002500	5	625.8741477	23	0.784145341	0.823504141	0.796175148	0.9228632	0.951152861	0.16700752	FALSE	TRUE	FALSE	TRUE	FALSE	TRUE	TRUE	FALSE	TRUE	TRUE
chr15	60393131	60393850	10	625.8734528	23	0.866031142	0.697391787	0.833887616	0.899616932	0.887756521	0.202225145	TRUE	FALSE	FALSE	FALSE	TRUE	TRUE	TRUE	FALSE	FALSE	FALSE
chr17	20097170	20098153	16	625.8733457	20	0.759767179	0.623688836	0.727888168	0.895309467	0.633483592	0.271620631	TRUE	TRUE	FALSE	TRUE	FALSE	FALSE	TRUE	TRUE	FALSE	TRUE
chr2	200904271	200904959	8	625.8712674	23	0.781155965	0.700596702	0.827578182	0.890579572	0.876683758	0.18998287	TRUE	TRUE	FALSE	TRUE	TRUE	TRUE	TRUE	FALSE	FALSE	FALSE
chr6	154792098	154793056	8	625.8676704	23	0.679962935	0.675951825	0.73635033	0.891391601	0.631287263	0.260104339	FALSE	FALSE	FALSE	TRUE	FALSE	FALSE	TRUE	TRUE	TRUE	TRUE
chr11	114186487	114187803	18	625.8661265	16	0.802397458	0.756978635	0.846132419	0.902439422	0.897532301	0.145460788	FALSE	TRUE	FALSE	TRUE	FALSE	TRUE	TRUE	FALSE	FALSE	FALSE
chr6	52560584	52561178	13	625.8651686	20	0.952783841	0.791882985	0.948927736	0.934313548	0.963674196	0.171791211	TRUE	FALSE	FALSE	FALSE	TRUE	TRUE	TRUE	FALSE	FALSE	FALSE
chr19	7658079	7658256	9	625.8637804	23	0.39276722	0.391565699	0.438461737	0.551235262	0.614530992	0.222965293	FALSE	TRUE	FALSE	TRUE	FALSE	TRUE	TRUE	FALSE	TRUE	FALSE
chr8	29737272	29737617	6	625.8528048	23	0.429249079	0.579770804	0.554166752	0.522646914	0.656865626	0.227616547	TRUE	TRUE	TRUE	TRUE	FALSE	TRUE	FALSE	TRUE	TRUE	FALSE
chr13	87679097	87679413	5	625.8467676	23	0.673649274	0.545869677	0.681640117	0.634964232	0.434462902	0.247177215	TRUE	TRUE	FALSE	FALSE	TRUE	TRUE	FALSE	TRUE	TRUE	FALSE
chr6	33986806	33988043	22	625.842887	9	0.880977781	0.758731439	0.841736063	0.924702074	0.876134463	0.165970635	TRUE	FALSE	FALSE	FALSE	FALSE	TRUE	TRUE	FALSE	FALSE	FALSE
chr2	136305333	136306356	11	625.8385246	22	0.94199733	0.767912586	0.940727965	0.920783842	0.949669551	0.181756965	TRUE	FALSE	FALSE	FALSE	TRUE	TRUE	TRUE	FALSE	FALSE	FALSE
chr2	194345691	194345840	5	625.8377818	23	0.668589641	0.796000799	0.739023382	0.815399892	0.879205041	0.2106154	TRUE	TRUE	FALSE	TRUE	FALSE	TRUE	FALSE	FALSE	TRUE	FALSE
chr5	27034349	27034596	3	625.8374019	23	0.4560998	0.31118032	0.483420801	0.771552156	0.290999816	0.48055234	TRUE	TRUE	FALSE	TRUE	TRUE	FALSE	TRUE	TRUE	TRUE	TRUE
chr12	69472106	69472344	2	625.8372047	23	0.885418726	0.758573032	0.86978813	0.912988795	0.502574854	0.410413941	TRUE	TRUE	FALSE	FALSE	FALSE	TRUE	TRUE	TRUE	TRUE	FALSE
chr17	62633943	62634590	13	625.8363932	20	0.750704548	0.757316732	0.796605407	0.893200741	0.873821414	0.142496194	FALSE	TRUE	FALSE	TRUE	FALSE	TRUE	TRUE	FALSE	FALSE	FALSE
chr7	138629452	138629720	7	625.8361834	23	0.954469667	0.956167725	0.9439051	0.943471577	0.726936553	0.229231172	FALSE	TRUE	FALSE	FALSE	FALSE	TRUE	FALSE	TRUE	TRUE	FALSE
chr9	128583799	128584917	22	625.8294415	9	0.745992537	0.730183917	0.816338286	0.880226993	0.867181045	0.150043075	FALSE	TRUE	FALSE	TRUE	FALSE	TRUE	TRUE	FALSE	FALSE	FALSE
chr12	12566508	12567171	8	625.8275043	23	0.904990873	0.869137239	0.84419346	0.658529352	0.908105308	0.249575956	FALSE	FALSE	FALSE	TRUE	FALSE	FALSE	TRUE	TRUE	FALSE	TRUE
chr19	35828368	35828878	17	625.8254723	18	0.840528957	0.826816449	0.925733339	0.926081458	0.945604488	0.118788038	FALSE	TRUE	TRUE	TRUE	TRUE	TRUE	TRUE	FALSE	FALSE	FALSE
chr16	21103802	21104656	11	625.8231162	22	0.737486109	0.53887668	0.540961698	0.622486271	0.608611742	0.198609429	TRUE	TRUE	TRUE	TRUE	FALSE	TRUE	FALSE	FALSE	FALSE	FALSE
chr15	92425356	92426526	22	625.8228997	9	0.881914902	0.781209104	0.850067813	0.892125216	0.903324104	0.122115	TRUE	FALSE	FALSE	FALSE	FALSE	TRUE	TRUE	FALSE	FALSE	FALSE
chr8	37830823	37831023	8	625.8194833	23	0.817720963	0.672465191	0.799410222	0.938608103	0.924880755	0.266142912	TRUE	TRUE	FALSE	TRUE	TRUE	TRUE	TRUE	FALSE	TRUE	TRUE
chr4	95294145	95294510	7	625.8174737	23	0.810108961	0.773935546	0.837607411	0.923426885	0.946286003	0.172350458	FALSE	TRUE	FALSE	TRUE	FALSE	TRUE	TRUE	FALSE	TRUE	FALSE
chr17	58313392	58313586	6	625.8167964	23	0.715011336	0.518279664	0.72631165	0.753211964	0.382017572	0.371194392	TRUE	TRUE	FALSE	FALSE	TRUE	TRUE	TRUE	TRUE	TRUE	FALSE
chr4	75565065	75565446	8	625.8139716	23	0.950278469	0.929922096	0.923354093	0.925044207	0.818399487	0.131878981	FALSE	TRUE	FALSE	FALSE	FALSE	TRUE	FALSE	TRUE	TRUE	FALSE
chr3	19389925	19390716	9	625.806122	23	0.956812484	0.950708584	0.946735308	0.924319384	0.826085654	0.13072683	FALSE	TRUE	FALSE	FALSE	FALSE	TRUE	FALSE	TRUE	TRUE	FALSE
chr15	71215405	71215546	8	625.8045043	23	0.747536644	0.64943093	0.708210329	0.636767592	0.833644006	0.196876414	TRUE	TRUE	FALSE	TRUE	FALSE	TRUE	FALSE	TRUE	TRUE	FALSE
chr6	56402675	56403129	13	625.8025242	20	0.906034048	0.783089767	0.85373858	0.84195555	0.931983164	0.148893397	TRUE	FALSE	FALSE	FALSE	FALSE	TRUE	FALSE	TRUE	TRUE	FALSE
chr1	36143242	36143683	7	625.7979991	23	0.885086012	0.620322215	0.79306029	0.902500878	0.860407583	0.282178663	TRUE	FALSE	TRUE	FALSE	TRUE	TRUE	TRUE	FALSE	FALSE	TRUE
chr3	42175777	42177290	14	625.7922238	20	0.782964866	0.682230444	0.665224273	0.641267461	0.62835032	0.154614545	TRUE	TRUE	TRUE	TRUE	FALSE	FALSE	FALSE	FALSE	FALSE	FALSE
chr13	107235623	107236510	8	625.7860058	23	0.581111305	0.418020845	0.638262885	0.629327239	0.753933635	0.33591279	TRUE	TRUE	FALSE	FALSE	TRUE	TRUE	TRUE	TRUE	FALSE	FALSE
chr21	31045272	31045272	1	625.780963	23	0.529312169	0.3927735	0.672596901	0.938396605	0.954527791	0.561754291	TRUE	TRUE	TRUE	TRUE	TRUE	TRUE	TRUE	FALSE	TRUE	TRUE
chr7	55554019	55555991	23	625.7780574	9	0.820892102	0.800441877	0.786506408	0.798650306	0.907123689	0.120617281	FALSE	TRUE	FALSE	FALSE	FALSE	TRUE	FALSE	TRUE	TRUE	FALSE
chr1	228003878	228004332	12	625.7712775	20	0.683751881	0.649731119	0.658118168	0.699449603	0.808667766	0.158936647	FALSE	TRUE	FALSE	FALSE	FALSE	TRUE	FALSE	TRUE	TRUE	FALSE
chr7	73527460	73527460	1	625.769668	23	0.403203103	0.470126308	0.66052936	0.86936195	0.888079778	0.484876676	TRUE	TRUE	TRUE	TRUE	TRUE	TRUE	TRUE	FALSE	TRUE	TRUE
chr2	45265718	45266392	13	625.7612442	20	0.957032283	0.768167657	0.951543309	0.956565227	0.958342485	0.190174829	TRUE	FALSE	FALSE	FALSE	TRUE	TRUE	TRUE	FALSE	FALSE	FALSE
chr3	115291442	115293031	10	625.7582648	23	0.900308932	0.897641383	0.841670217	0.884065485	0.77654309	0.123765842	FALSE	TRUE	FALSE	FALSE	FALSE	TRUE	FALSE	TRUE	TRUE	FALSE
chr15	45480332	45480474	3	625.7574725	23	0.950667645	0.936078422	0.945201542	0.921676324	0.619803333	0.330864311	FALSE	TRUE	FALSE	FALSE	FALSE	TRUE	FALSE	TRUE	TRUE	FALSE
chr5	101145728	101146187	7	625.748002	23	0.937658484	0.934135452	0.937764954	0.925883853	0.793316777	0.144448177	FALSE	TRUE	FALSE	FALSE	FALSE	TRUE	FALSE	TRUE	TRUE	FALSE
chr4	72295687	72296341	10	625.7473078	23	0.649227516	0.754532254	0.726305342	0.811326435	0.768801317	0.162098919	TRUE	TRUE	TRUE	TRUE	FALSE	FALSE	FALSE	FALSE	FALSE	TRUE
chr20	60325624	60327029	17	625.7431644	18	0.953899136	0.830494465	0.839171541	0.869331448	0.949647713	0.123404671	TRUE	FALSE	TRUE	TRUE	FALSE	TRUE	FALSE	TRUE	TRUE	FALSE
chr17	64119535	64120415	14	625.7380882	20	0.914203085	0.758360775	0.85669474	0.889437066	0.940189927	0.181829152	TRUE	FALSE	FALSE	FALSE	TRUE	TRUE	TRUE	FALSE	FALSE	FALSE
chr17	56587995	56588745	13	625.7233483	20	0.795699704	0.816722061	0.80897105	0.898378492	0.938158708	0.142459004	FALSE	TRUE	FALSE	TRUE	FALSE	TRUE	FALSE	FALSE	TRUE	FALSE
chr3	40580071	40580678	8	625.7196794	23	0.538441247	0.525867052	0.643273144	0.74950835	0.702800174	0.223641299	FALSE	TRUE	FALSE	TRUE	TRUE	TRUE	TRUE	FALSE	FALSE	FALSE
chr20	33859051	33860099	17	625.707103	18	0.820808735	0.883844417	0.915719667	0.946977825	0.936790643	0.12616909	TRUE	TRUE	TRUE	TRUE	FALSE	FALSE	FALSE	FALSE	FALSE	FALSE
chr2	112902889	112902968	2	625.7040325	23	0.690823219	0.700331129	0.735770724	0.957217079	0.960646061	0.269822843	FALSE	TRUE	FALSE	TRUE	FALSE	TRUE	TRUE	FALSE	TRUE	TRUE
chr18	50565251	50565471	6	625.6949901	23	0.789982489	0.912048275	0.931364752	0.920553033	0.526012092	0.40535266	FALSE	TRUE	FALSE	FALSE	FALSE	TRUE	FALSE	TRUE	TRUE	FALSE
chr10	15768070	15768618	8	625.6888141	23	0.93750506	0.74075707	0.881356111	0.937391632	0.962735199	0.221978129	TRUE	FALSE	FALSE	FALSE	TRUE	TRUE	TRUE	FALSE	TRUE	FALSE
chr7	69803237	69804966	13	625.6867112	20	0.726878205	0.732295684	0.799834575	0.896655492	0.808893613	0.169777287	FALSE	TRUE	FALSE	TRUE	FALSE	TRUE	TRUE	TRUE	FALSE	TRUE
chr1	81901937	81902468	8	625.6791665	23	0.887867772	0.809437992	0.830931078	0.875605077	0.712126638	0.175741134	TRUE	TRUE	FALSE	FALSE	FALSE	TRUE	FALSE	TRUE	TRUE	FALSE
chr3	39719546	39719577	2	625.6712026	23	0.660947058	0.587056925	0.709017763	0.910548907	0.933097592	0.346040668	TRUE	TRUE	FALSE	TRUE	TRUE	TRUE	TRUE	FALSE	TRUE	TRUE
chr16	3291918	3292272	7	625.6686514	23	0.753685982	0.70653435	0.809534007	0.919573692	0.943387918	0.236853568	FALSE	TRUE	FALSE	TRUE	FALSE	TRUE	TRUE	FALSE	TRUE	FALSE
chr1	42957249	42957524	6	625.664771	23	0.718735345	0.546665953	0.601665344	0.466547122	0.786954671	0.32040755	TRUE	TRUE	TRUE	TRUE	FALSE	TRUE	FALSE	TRUE	TRUE	TRUE
chr2	139458018	139458244	5	625.6542098	23	0.944900068	0.867258945	0.926053045	0.896695933	0.755577266	0.189322803	TRUE	TRUE	FALSE	FALSE	FALSE	TRUE	FALSE	TRUE	TRUE	FALSE
chr13	78605147	78605760	16	625.6494226	20	0.078539607	0.243943179	0.09043895	0.076286227	0.084254643	0.167656951	TRUE	FALSE	FALSE	FALSE	TRUE	TRUE	TRUE	FALSE	FALSE	FALSE
chr13	52146444	52146530	2	625.6492045	23	0.947577656	0.934613012	0.925882525	0.955877963	0.66158368	0.294294283	FALSE	TRUE	FALSE	FALSE	FALSE	TRUE	FALSE	TRUE	TRUE	FALSE
chr2	220447260	220448010	10	625.6459844	23	0.859291775	0.85716898	0.878788947	0.86543322	0.704627001	0.174161946	FALSE	TRUE	FALSE	FALSE	FALSE	TRUE	FALSE	TRUE	TRUE	FALSE
chr8	12861710	12862532	10	625.6402036	23	0.827951314	0.830058415	0.803879513	0.922763225	0.945024954	0.141145441	FALSE	TRUE	FALSE	TRUE	FALSE	TRUE	TRUE	FALSE	TRUE	TRUE
chr4	2564050	2565172	9	625.6304916	23	0.936106033	0.770824381	0.888857023	0.928713194	0.944462039	0.173637658	TRUE	FALSE	FALSE	FALSE	TRUE	TRUE	TRUE	FALSE	FALSE	FALSE
chr14	64843132	64843796	11	625.627259	22	0.864029257	0.65827144	0.789311662	0.86380727	0.774004484	0.205757817	TRUE	TRUE	FALSE	FALSE	TRUE	TRUE	TRUE	TRUE	FALSE	FALSE
chr9	114689887	114690321	11	625.6266319	22	0.862165041	0.753878793	0.79497827	0.874997479	0.724655129	0.15034235	TRUE	TRUE	FALSE	FALSE	FALSE	FALSE	TRUE	TRUE	FALSE	FALSE
chr8	137278446	137279924	13	625.6238542	20	0.7421736	0.740977677	0.739887558	0.682160755	0.83913319	0.156972436	FALSE	TRUE	FALSE	FALSE	FALSE	TRUE	FALSE	TRUE	TRUE	FALSE
chr6	137486312	137486686	7	625.6237216	23	0.42532971	0.486743171	0.411093933	0.351732834	0.289669347	0.197073824	TRUE	TRUE	FALSE	TRUE	TRUE	TRUE	TRUE	FALSE	TRUE	FALSE
chr2	96679872	96680789	13	625.6226944	20	0.801108173	0.805586856	0.861903822	0.787247808	0.912422865	0.125175056	FALSE	TRUE	FALSE	FALSE	FALSE	TRUE	FALSE	TRUE	FALSE	FALSE
chr11	6615726	6616387	10	625.6214192	23	0.897453482	0.739557871	0.840878225	0.951316175	0.948818446	0.211758304	TRUE	FALSE	FALSE	FALSE	FALSE	TRUE	TRUE	FALSE	TRUE	TRUE
chr4	113227756	113228859	8	625.6141057	23	0.635488257	0.718505189	0.714931011	0.870640523	0.775705499	0.235152266	TRUE	TRUE	FALSE	TRUE	FALSE	FALSE	TRUE	TRUE	FALSE	TRUE
chr8	119211305	119211939	8	625.6128756	23	0.648364292	0.529612178	0.72234038	0.916585785	0.82217954	0.386973607	TRUE	TRUE	FALSE	TRUE	TRUE	TRUE	TRUE	FALSE	FALSE	TRUE
chr8	132997354	132997437	2	625.6107651	23	0.599620962	0.490872096	0.692186002	0.914897016	0.936737044	0.445864948	TRUE	TRUE	FALSE	TRUE	TRUE	TRUE	TRUE	FALSE	TRUE	TRUE
chr14	81314872	81316758	18	625.6096356	16	0.598496778	0.388636026	0.437855827	0.478462243	0.560061244	0.209860751	TRUE	FALSE	TRUE	TRUE	FALSE	TRUE	FALSE	FALSE	TRUE	FALSE
chr8	107833780	107834308	5	625.5968573	23	0.868441449	0.749437872	0.872098364	0.920778978	0.661012489	0.259766489	TRUE	TRUE	FALSE	FALSE	TRUE	TRUE	TRUE	TRUE	TRUE	FALSE
chr16	61287807	61288204	5	625.5913455	23	0.73849364	0.729677629	0.756156799	0.88190976	0.931464929	0.2017873	FALSE	TRUE	FALSE	TRUE	FALSE	TRUE	TRUE	FALSE	TRUE	TRUE
chr3	112553994	112555295	11	625.5822542	22	0.92748516	0.785131	0.91111748	0.946129076	0.957560314	0.172429314	TRUE	FALSE	FALSE	FALSE	TRUE	TRUE	TRUE	FALSE	FALSE	FALSE
chr20	38825855	38826775	11	625.5783883	22	0.527803977	0.477666055	0.571468939	0.739903876	0.395283902	0.344619974	FALSE	TRUE	FALSE	TRUE	FALSE	FALSE	TRUE	TRUE	TRUE	TRUE
chr18	31320052	31320571	5	625.5761864	23	0.854566107	0.865464726	0.836819379	0.816229541	0.640403335	0.225061391	FALSE	TRUE	FALSE	FALSE	FALSE	TRUE	FALSE	TRUE	TRUE	FALSE
chr11	73361589	73362083	8	625.5709919	23	0.799373111	0.585051824	0.750972572	0.847985682	0.528268921	0.319716761	TRUE	TRUE	FALSE	FALSE	TRUE	FALSE	TRUE	TRUE	TRUE	FALSE
chr5	126053445	126053755	3	625.5642976	23	0.883024331	0.671306337	0.73011533	0.674468521	0.580914493	0.302109838	TRUE	TRUE	TRUE	TRUE	FALSE	FALSE	FALSE	FALSE	TRUE	FALSE
chr16	5821371	5821371	1	625.5591119	23	0.923241435	0.89500445	0.865197155	0.827816815	0.40238216	0.520859275	FALSE	TRUE	FALSE	TRUE	FALSE	TRUE	FALSE	TRUE	TRUE	FALSE
chr2	7036868	7037722	19	625.5540875	15	0.604819604	0.467573273	0.725135866	0.690075337	0.53637406	0.257562593	TRUE	TRUE	TRUE	FALSE	TRUE	FALSE	TRUE	TRUE	TRUE	FALSE
chr10	86132162	86132971	8	625.5516929	23	0.948304509	0.898943719	0.905949309	0.797846031	0.797733837	0.150570672	FALSE	TRUE	FALSE	TRUE	FALSE	TRUE	TRUE	FALSE	TRUE	TRUE
chr6	165465529	165466555	11	625.5495566	22	0.915781165	0.913355366	0.919597247	0.90691804	0.476312932	0.443284315	FALSE	TRUE	FALSE	FALSE	FALSE	TRUE	FALSE	TRUE	TRUE	FALSE
chr1	167880048	167881041	14	625.542851	20	0.830317658	0.843750649	0.844527867	0.887865052	0.952613646	0.122295987	FALSE	TRUE	FALSE	FALSE	FALSE	TRUE	FALSE	FALSE	TRUE	FALSE
chr12	111591805	111592369	15	625.5390569	20	0.908719435	0.863136637	0.90253743	0.890864039	0.780822925	0.12789651	FALSE	TRUE	FALSE	FALSE	FALSE	TRUE	FALSE	TRUE	TRUE	FALSE
chr18	47275021	47275336	7	625.534094	23	0.895898316	0.666984495	0.862654835	0.90838419	0.886162701	0.241399695	TRUE	FALSE	FALSE	FALSE	TRUE	TRUE	TRUE	FALSE	FALSE	FALSE
chr1	10359151	10360027	11	625.5336948	22	0.89363162	0.718914508	0.810933558	0.842375143	0.895658262	0.176743754	TRUE	FALSE	TRUE	FALSE	TRUE	TRUE	TRUE	FALSE	TRUE	FALSE
chr2	182077902	182078695	15	625.5271562	20	0.799581572	0.678220839	0.786679072	0.86605825	0.801642448	0.187837411	TRUE	FALSE	FALSE	TRUE	TRUE	TRUE	TRUE	TRUE	FALSE	FALSE
chr1	16349309	16349921	12	625.5232621	20	0.605970899	0.581423415	0.641826103	0.692749033	0.503120448	0.189628585	FALSE	TRUE	FALSE	TRUE	FALSE	TRUE	TRUE	TRUE	TRUE	FALSE
chr2	122219702	122219893	8	625.5112674	23	0.960688643	0.942170614	0.938295444	0.919826805	0.784883134	0.175805509	FALSE	TRUE	FALSE	FALSE	FALSE	TRUE	FALSE	TRUE	TRUE	FALSE
chr4	162988107	162988525	4	625.5040188	23	0.865720839	0.80704645	0.86165616	0.811403676	0.651891033	0.213829805	TRUE	TRUE	FALSE	FALSE	FALSE	TRUE	FALSE	TRUE	TRUE	FALSE
chr6	164239964	164241158	19	625.4992122	15	0.838538802	0.900967169	0.901464279	0.959447071	0.952835904	0.120908269	FALSE	TRUE	FALSE	TRUE	FALSE	FALSE	FALSE	FALSE	FALSE	FALSE
chr11	110081423	110082246	8	625.4884221	23	0.943671549	0.88662717	0.918320892	0.921615145	0.773456258	0.170215291	FALSE	TRUE	FALSE	FALSE	FALSE	TRUE	FALSE	TRUE	TRUE	FALSE
chr3	85783541	85784245	8	625.4853249	23	0.883914872	0.741901458	0.831942293	0.918546227	0.935594041	0.193692583	TRUE	TRUE	FALSE	FALSE	TRUE	TRUE	TRUE	FALSE	TRUE	TRUE
chr7	39180189	39181157	10	625.471202	23	0.912908579	0.748607643	0.913709061	0.914576592	0.943989382	0.195381738	TRUE	FALSE	FALSE	FALSE	TRUE	TRUE	TRUE	FALSE	FALSE	FALSE
chr8	100257092	100257510	3	625.4493295	23	0.588679857	0.660813925	0.693282462	0.85276431	0.855908361	0.267228505	TRUE	TRUE	TRUE	TRUE	FALSE	TRUE	TRUE	FALSE	TRUE	TRUE
chr12	5434582	5434645	3	625.4419622	23	0.559479495	0.323132735	0.620661005	0.868116989	0.602986288	0.544984253	TRUE	FALSE	FALSE	TRUE	TRUE	TRUE	TRUE	TRUE	FALSE	TRUE
chr10	49054347	49055497	14	625.4289285	20	0.922966932	0.770564372	0.928158055	0.923352923	0.934853913	0.164289541	TRUE	FALSE	FALSE	FALSE	TRUE	TRUE	TRUE	FALSE	FALSE	FALSE
chr4	82754556	82755857	12	625.422174	20	0.458463934	0.653989021	0.561404821	0.608074225	0.560361032	0.195525087	TRUE	TRUE	TRUE	TRUE	FALSE	FALSE	FALSE	FALSE	FALSE	FALSE
chr6	78443366	78443366	1	625.4191862	23	0.917641425	0.921883703	0.865036766	0.883929087	0.514873959	0.407009743	FALSE	TRUE	FALSE	FALSE	FALSE	TRUE	FALSE	TRUE	TRUE	FALSE
chr19	54942441	54943078	13	625.4063933	20	0.925751688	0.777657954	0.846083143	0.938151324	0.949632249	0.171974296	TRUE	FALSE	FALSE	FALSE	FALSE	TRUE	TRUE	FALSE	TRUE	FALSE
chr15	87489934	87490040	4	625.393551	23	0.72302684	0.648552105	0.86904136	0.895333714	0.937124041	0.288571936	TRUE	TRUE	TRUE	TRUE	TRUE	TRUE	TRUE	FALSE	FALSE	FALSE
chr6	73248651	73248836	3	625.3913678	23	0.94397515	0.560021558	0.9278365	0.92920561	0.919187691	0.383953593	TRUE	FALSE	FALSE	FALSE	TRUE	TRUE	TRUE	FALSE	FALSE	FALSE
chr2	86765534	86766001	4	625.386409	23	0.748885173	0.700570504	0.718826563	0.810993834	0.503870001	0.307123833	FALSE	TRUE	FALSE	FALSE	FALSE	TRUE	TRUE	TRUE	TRUE	FALSE
chr17	80505151	80505580	15	625.3841806	20	0.836735574	0.564787244	0.759861919	0.790242288	0.819609853	0.271948331	TRUE	FALSE	FALSE	FALSE	TRUE	TRUE	TRUE	FALSE	FALSE	FALSE
chr4	38105829	38107245	18	625.381341	16	0.943277245	0.820652593	0.939475896	0.954096139	0.953379516	0.133443547	TRUE	FALSE	FALSE	FALSE	TRUE	TRUE	TRUE	FALSE	FALSE	FALSE
chr5	89721515	89721770	3	625.373122	23	0.524949204	0.795089757	0.753081038	0.920638225	0.821459658	0.395689021	TRUE	TRUE	TRUE	TRUE	FALSE	FALSE	TRUE	TRUE	FALSE	TRUE
chr9	133043665	133043925	10	625.3717107	23	0.664650407	0.600426993	0.815224798	0.938013656	0.809315647	0.337586663	FALSE	TRUE	TRUE	TRUE	TRUE	TRUE	TRUE	TRUE	FALSE	FALSE
chr6	133762826	133763493	7	625.3705979	23	0.846988884	0.829289841	0.85548392	0.86811002	0.679399478	0.188710543	FALSE	TRUE	FALSE	FALSE	FALSE	TRUE	FALSE	TRUE	TRUE	FALSE
chr10	63229813	63230372	7	625.3696265	23	0.707298698	0.715354803	0.717747276	0.842213982	0.884524589	0.177225891	FALSE	TRUE	FALSE	TRUE	FALSE	TRUE	TRUE	FALSE	TRUE	TRUE
chr18	37412591	37413558	15	625.3472568	20	0.847924148	0.648140457	0.776310336	0.897212087	0.775366693	0.24907163	TRUE	TRUE	FALSE	FALSE	TRUE	TRUE	TRUE	TRUE	FALSE	TRUE
chr8	1246237	1246759	9	625.336555	23	0.661119151	0.614731293	0.75598629	0.935628347	0.76769099	0.320897054	FALSE	TRUE	FALSE	TRUE	TRUE	TRUE	TRUE	TRUE	FALSE	TRUE
chr2	131990056	131990158	2	625.3336471	23	0.852862917	0.821176743	0.760778609	0.779861411	0.54451711	0.308345806	FALSE	TRUE	TRUE	TRUE	FALSE	TRUE	FALSE	TRUE	TRUE	FALSE
chr14	30837096	30837791	12	625.3297306	20	0.819707422	0.76842836	0.748746395	0.878614821	0.893940811	0.145194416	FALSE	TRUE	TRUE	FALSE	FALSE	TRUE	TRUE	FALSE	TRUE	TRUE
chr20	5930983	5932172	12	625.3202308	20	0.812572993	0.764938219	0.881359884	0.936787733	0.916344443	0.171849514	FALSE	TRUE	FALSE	TRUE	TRUE	TRUE	TRUE	FALSE	FALSE	FALSE
chr3	124522402	124523612	8	625.3199557	23	0.731530385	0.62442671	0.755966289	0.809700255	0.846075839	0.221649129	TRUE	TRUE	FALSE	TRUE	TRUE	TRUE	TRUE	FALSE	TRUE	FALSE
chr1	177920811	177922675	18	625.3175407	16	0.898052169	0.738433637	0.836144295	0.887733676	0.860403535	0.159618532	TRUE	FALSE	FALSE	FALSE	TRUE	TRUE	TRUE	FALSE	FALSE	FALSE
chr15	22810792	22811965	20	625.3131511	13	0.888881093	0.789507702	0.892865034	0.922350758	0.919083787	0.132843056	TRUE	FALSE	FALSE	FALSE	TRUE	TRUE	TRUE	FALSE	FALSE	FALSE
chr15	86603432	86604478	8	625.3008323	23	0.76783716	0.829522549	0.795572344	0.909911626	0.928261609	0.160424449	TRUE	TRUE	FALSE	TRUE	FALSE	TRUE	TRUE	FALSE	TRUE	TRUE
chr6	76574701	76575229	6	625.298448	23	0.827353233	0.743816237	0.760762796	0.81133488	0.652961109	0.174392125	TRUE	TRUE	FALSE	FALSE	FALSE	TRUE	FALSE	TRUE	TRUE	FALSE
chr3	111761411	111762089	7	625.2858726	23	0.557714916	0.663253067	0.706477381	0.848313887	0.566672439	0.290598971	TRUE	FALSE	TRUE	TRUE	FALSE	TRUE	TRUE	TRUE	TRUE	TRUE
chr5	5449455	5450884	15	625.2838498	20	0.855280978	0.788988893	0.856898526	0.925472602	0.944992115	0.156003222	FALSE	TRUE	FALSE	FALSE	FALSE	TRUE	TRUE	FALSE	TRUE	FALSE
chr20	39452335	39453167	12	625.2766001	20	0.91668189	0.796077647	0.879255693	0.921519935	0.782411806	0.139108129	TRUE	TRUE	FALSE	FALSE	FALSE	FALSE	TRUE	TRUE	TRUE	FALSE
chr19	47681345	47681768	8	625.2726596	23	0.745754068	0.700874062	0.899984648	0.927346649	0.943572209	0.242698147	FALSE	TRUE	TRUE	TRUE	TRUE	TRUE	TRUE	FALSE	FALSE	FALSE
chr16	66977544	66978541	18	625.2662751	16	0.803723759	0.675050099	0.816847883	0.808252487	0.828731155	0.153681057	TRUE	FALSE	FALSE	FALSE	TRUE	TRUE	TRUE	FALSE	FALSE	FALSE
chr21	39516303	39516328	2	625.2585636	23	0.898014566	0.730947727	0.738192953	0.528882316	0.417030923	0.480983643	TRUE	TRUE	TRUE	TRUE	FALSE	TRUE	TRUE	TRUE	TRUE	TRUE
chr6	157782072	157782863	13	625.2527363	20	0.835656475	0.935943911	0.891784955	0.93821463	0.955605544	0.119949069	TRUE	TRUE	FALSE	TRUE	FALSE	FALSE	FALSE	FALSE	TRUE	FALSE
chr2	188243067	188243420	3	625.2485918	23	0.827524941	0.909705961	0.843172658	0.918848655	0.645743302	0.273105353	TRUE	TRUE	FALSE	TRUE	FALSE	TRUE	FALSE	TRUE	TRUE	FALSE
chr8	103356445	103357488	13	625.2467153	20	0.866044278	0.819884922	0.848353339	0.696115905	0.88439797	0.188282065	FALSE	FALSE	FALSE	TRUE	FALSE	TRUE	TRUE	TRUE	FALSE	TRUE
chr1	100616902	100617146	2	625.2442339	23	0.883158851	0.68579598	0.796929789	0.854196639	0.429807297	0.453351554	TRUE	TRUE	FALSE	FALSE	FALSE	TRUE	TRUE	TRUE	TRUE	FALSE
chr19	41986866	41987597	14	625.2415512	20	0.846808824	0.725868294	0.835499251	0.903132455	0.932388602	0.206520308	TRUE	TRUE	FALSE	FALSE	FALSE	TRUE	TRUE	FALSE	TRUE	FALSE
chr1	99549986	99551182	21	625.2407297	11	0.924029409	0.783819529	0.863742193	0.859282136	0.883897294	0.14020988	TRUE	FALSE	FALSE	FALSE	TRUE	TRUE	FALSE	FALSE	FALSE	FALSE
chr8	132182926	132183438	5	625.2359355	23	0.696888409	0.650415608	0.78056992	0.916859922	0.880390112	0.266444313	FALSE	TRUE	FALSE	TRUE	TRUE	TRUE	TRUE	FALSE	TRUE	TRUE
chr18	47244123	47244410	4	625.2283051	23	0.632165878	0.535535247	0.727687434	0.586618422	0.422081594	0.30560584	TRUE	TRUE	TRUE	FALSE	TRUE	TRUE	FALSE	TRUE	TRUE	TRUE
chr9	11705683	11707629	18	625.2269731	16	0.930141761	0.903901776	0.901211177	0.914772644	0.830756913	0.099384848	FALSE	TRUE	FALSE	FALSE	FALSE	TRUE	FALSE	TRUE	FALSE	FALSE
chr11	120739693	120740477	11	625.2225606	22	0.793167783	0.654483538	0.823353715	0.781360713	0.856145352	0.201661815	TRUE	TRUE	FALSE	FALSE	TRUE	TRUE	TRUE	FALSE	FALSE	FALSE
chr21	15966958	15967714	10	625.2151488	23	0.927284272	0.911376931	0.901449064	0.925831627	0.792399777	0.134884495	FALSE	TRUE	FALSE	FALSE	FALSE	TRUE	FALSE	TRUE	TRUE	FALSE
chr2	116070424	116071541	9	625.2143889	23	0.946841828	0.900402079	0.93198367	0.905371528	0.777318542	0.169523285	FALSE	TRUE	FALSE	FALSE	FALSE	TRUE	FALSE	TRUE	TRUE	FALSE
chr12	93883906	93884076	2	625.2053521	23	0.896206588	0.72560267	0.754657695	0.932826281	0.514165582	0.418660699	TRUE	TRUE	TRUE	FALSE	FALSE	TRUE	TRUE	TRUE	TRUE	TRUE
chr10	99314618	99314884	4	625.2053521	23	0.938727926	0.836889339	0.84235167	0.821635612	0.690597095	0.248130831	TRUE	TRUE	TRUE	TRUE	FALSE	TRUE	FALSE	TRUE	TRUE	FALSE
chr16	61960515	61961873	16	625.2031762	20	0.881603537	0.722129491	0.893009781	0.926639764	0.826383072	0.204510272	TRUE	TRUE	FALSE	FALSE	TRUE	TRUE	TRUE	TRUE	FALSE	FALSE
chr14	76781434	76781706	7	625.2026228	23	0.652898777	0.436795028	0.686200427	0.763461468	0.775350937	0.338555909	TRUE	TRUE	FALSE	TRUE	TRUE	TRUE	TRUE	FALSE	FALSE	FALSE
chr21	38936230	38937197	15	625.1887498	20	0.867653674	0.880279838	0.811413054	0.780495809	0.715728526	0.164551312	FALSE	TRUE	FALSE	FALSE	FALSE	TRUE	FALSE	FALSE	TRUE	FALSE
chr9	43116297	43116784	8	625.1861613	23	0.772868631	0.739963192	0.765194447	0.890316646	0.923560456	0.183597264	FALSE	TRUE	FALSE	TRUE	FALSE	TRUE	TRUE	FALSE	TRUE	TRUE
chr3	120173160	120173581	6	625.1857019	23	0.844391743	0.693239897	0.876128137	0.903937224	0.936167999	0.242928102	TRUE	TRUE	FALSE	FALSE	TRUE	TRUE	TRUE	FALSE	FALSE	FALSE
chr2	103743704	103744302	8	625.1811988	23	0.777096379	0.849170647	0.829805719	0.909277628	0.928951875	0.151855496	TRUE	TRUE	FALSE	TRUE	FALSE	TRUE	FALSE	FALSE	TRUE	FALSE
chr19	46624831	46625551	7	625.1781454	23	0.931710815	0.715509833	0.783276637	0.962877368	0.921026956	0.247367535	TRUE	FALSE	TRUE	FALSE	FALSE	TRUE	TRUE	FALSE	TRUE	TRUE
chr12	56496494	56497112	21	625.1664229	11	0.362973466	0.317878051	0.390708543	0.508959966	0.338299966	0.191081915	FALSE	FALSE	FALSE	TRUE	FALSE	FALSE	TRUE	TRUE	FALSE	TRUE
chr13	34467034	34467276	5	625.1633307	23	0.942572132	0.634949622	0.831997016	0.869489026	0.706909751	0.30762251	TRUE	TRUE	TRUE	FALSE	TRUE	FALSE	TRUE	TRUE	TRUE	FALSE
chr12	78328687	78329085	5	625.1608935	23	0.819045977	0.736882605	0.71460437	0.724168675	0.938424035	0.223819665	TRUE	TRUE	TRUE	TRUE	FALSE	TRUE	FALSE	TRUE	TRUE	FALSE
chr2	65377378	65379088	15	625.1586424	20	0.732333849	0.839733672	0.807637767	0.938076489	0.74269891	0.20574264	TRUE	FALSE	FALSE	TRUE	FALSE	TRUE	FALSE	TRUE	FALSE	TRUE
chr8	53988122	53988268	6	625.1538544	23	0.927646092	0.854148241	0.899984993	0.843105942	0.72811046	0.199535632	TRUE	TRUE	FALSE	TRUE	FALSE	TRUE	FALSE	TRUE	TRUE	FALSE
chr7	1204061	1205102	16	625.152408	20	0.842398647	0.683593331	0.812183733	0.820213146	0.81271735	0.158805316	TRUE	FALSE	FALSE	FALSE	TRUE	TRUE	TRUE	FALSE	FALSE	FALSE
chr2	162772856	162773553	14	625.1349341	20	0.803404026	0.788176615	0.78076156	0.896645648	0.914571919	0.133810359	FALSE	TRUE	FALSE	TRUE	FALSE	TRUE	TRUE	FALSE	TRUE	TRUE
chr3	44996784	44997264	9	625.1346969	23	0.930092639	0.7295362	0.847226864	0.802398598	0.907269952	0.200556439	TRUE	FALSE	TRUE	TRUE	TRUE	TRUE	FALSE	TRUE	FALSE	FALSE
chr8	58961981	58962425	5	625.1309725	23	0.734332253	0.871343348	0.81720209	0.919217516	0.953297219	0.218964966	TRUE	TRUE	TRUE	TRUE	FALSE	TRUE	FALSE	FALSE	TRUE	TRUE
chr11	94183572	94185146	19	625.1235927	15	0.807658215	0.771353451	0.837866906	0.830352217	0.892235688	0.120882237	FALSE	TRUE	FALSE	FALSE	FALSE	TRUE	FALSE	TRUE	FALSE	FALSE
chr10	116594738	116595277	12	625.1058442	20	0.851730059	0.826654935	0.875943271	0.958744931	0.955848963	0.132089997	FALSE	TRUE	FALSE	TRUE	FALSE	TRUE	TRUE	FALSE	TRUE	FALSE
chr1	233843052	233844362	19	625.1038966	15	0.960470057	0.837295841	0.9327894	0.944680825	0.965164707	0.127868866	TRUE	FALSE	FALSE	FALSE	TRUE	TRUE	TRUE	FALSE	FALSE	FALSE
chr22	20387956	20388060	4	625.0914948	23	0.875147241	0.770295573	0.770560143	0.892445269	0.598774807	0.293670461	TRUE	TRUE	TRUE	FALSE	FALSE	TRUE	TRUE	TRUE	TRUE	TRUE
chr6	125794836	125795382	6	625.0914218	23	0.791732009	0.607731639	0.701652358	0.903418075	0.58582322	0.317594855	TRUE	TRUE	FALSE	TRUE	FALSE	FALSE	TRUE	TRUE	TRUE	TRUE
chr12	64434084	64434287	5	625.0807852	23	0.788554145	0.732722283	0.767689504	0.952489108	0.95986967	0.227147387	FALSE	TRUE	FALSE	TRUE	FALSE	TRUE	TRUE	FALSE	TRUE	TRUE
chr2	22828940	22830323	16	625.0795681	20	0.888166829	0.844222378	0.876007924	0.934515683	0.965104503	0.120882125	FALSE	TRUE	FALSE	FALSE	FALSE	TRUE	TRUE	FALSE	TRUE	FALSE
chr4	186486368	186487056	18	625.0776206	16	0.344489853	0.371491133	0.405372107	0.545925467	0.373013985	0.201435614	FALSE	FALSE	FALSE	TRUE	FALSE	FALSE	TRUE	TRUE	FALSE	TRUE
chr3	129886493	129887466	15	625.0581108	20	0.898888026	0.7303173	0.876864629	0.912486495	0.857829067	0.182169195	TRUE	FALSE	FALSE	FALSE	TRUE	TRUE	TRUE	FALSE	FALSE	FALSE
chr2	26692042	26692339	6	625.0576758	23	0.551278087	0.714685468	0.672574649	0.510262579	0.806815884	0.296553305	TRUE	TRUE	FALSE	FALSE	FALSE	TRUE	TRUE	TRUE	TRUE	FALSE
chr1	208164731	208165047	14	625.0539351	20	0.752318067	0.534623747	0.765615155	0.858940539	0.750240012	0.324316792	TRUE	FALSE	FALSE	FALSE	TRUE	TRUE	TRUE	FALSE	FALSE	FALSE
chr3	156091055	156091276	2	625.0430956	23	0.658232528	0.743764315	0.747341071	0.936809683	0.958546714	0.300314186	TRUE	TRUE	TRUE	TRUE	FALSE	TRUE	TRUE	FALSE	TRUE	TRUE
chr20	33877910	33878386	8	625.0416214	23	0.782599373	0.677572976	0.748829146	0.817513649	0.619260427	0.198253222	TRUE	TRUE	FALSE	FALSE	FALSE	FALSE	TRUE	TRUE	TRUE	FALSE
chr7	71892873	71894018	16	625.031329	20	0.871778843	0.836140809	0.824188181	0.912866004	0.94968226	0.125494079	FALSE	TRUE	FALSE	FALSE	FALSE	TRUE	TRUE	FALSE	TRUE	TRUE
chr4	186903009	186903723	15	625.0238625	20	0.831343367	0.745158524	0.814132182	0.891124163	0.89067891	0.145965639	TRUE	TRUE	FALSE	FALSE	FALSE	TRUE	TRUE	FALSE	TRUE	FALSE
chr4	89276765	89278218	19	625.0073619	15	0.956520119	0.954735513	0.953852264	0.946831094	0.746158035	0.210362084	FALSE	TRUE	FALSE	FALSE	FALSE	TRUE	FALSE	TRUE	TRUE	FALSE
chr3	190109879	190110509	7	625.0073043	23	0.803930279	0.659035324	0.738543433	0.801132846	0.891833508	0.232798183	TRUE	TRUE	FALSE	FALSE	FALSE	TRUE	TRUE	TRUE	TRUE	FALSE
chr1	28960515	28960982	9	625.0047163	23	0.931324417	0.937534244	0.900988077	0.873084604	0.69869819	0.238836054	FALSE	TRUE	FALSE	FALSE	FALSE	TRUE	FALSE	TRUE	TRUE	FALSE
chr17	20573338	20573696	6	625.0027133	23	0.935751543	0.935286357	0.938583844	0.928034894	0.751971534	0.186612311	FALSE	TRUE	FALSE	FALSE	FALSE	TRUE	FALSE	TRUE	TRUE	FALSE
chr6	16258438	16259023	10	625.0011482	23	0.952138965	0.881305291	0.902763828	0.905136517	0.814115902	0.138023063	TRUE	TRUE	FALSE	FALSE	FALSE	TRUE	FALSE	TRUE	TRUE	FALSE
chr5	153888517	153889771	12	624.9985039	20	0.888768223	0.752468157	0.812391562	0.878449218	0.92157311	0.169104953	TRUE	FALSE	TRUE	FALSE	FALSE	TRUE	TRUE	FALSE	TRUE	FALSE
chr7	1541947	1542711	11	624.9940733	22	0.749592326	0.874511476	0.8347856	0.910370584	0.955752624	0.206160298	TRUE	TRUE	FALSE	TRUE	FALSE	FALSE	FALSE	FALSE	TRUE	FALSE
chr4	175759917	175760170	7	624.9899286	23	0.741244683	0.715269571	0.71807591	0.808348933	0.892973256	0.177703685	FALSE	TRUE	FALSE	FALSE	FALSE	TRUE	TRUE	TRUE	TRUE	FALSE
chr12	76469413	76469738	5	624.9893022	23	0.436100905	0.413012939	0.517302211	0.78141604	0.363806705	0.417609335	FALSE	TRUE	FALSE	TRUE	FALSE	FALSE	TRUE	TRUE	TRUE	TRUE
chr10	119817592	119818232	20	624.9805796	13	0.716155806	0.636235681	0.687841144	0.610398005	0.800973097	0.190575093	FALSE	TRUE	FALSE	FALSE	FALSE	TRUE	FALSE	TRUE	TRUE	FALSE
chr22	41877211	41878321	21	624.9773629	11	0.907358871	0.768549588	0.815591195	0.919386011	0.905144261	0.150836423	TRUE	FALSE	TRUE	FALSE	FALSE	TRUE	TRUE	FALSE	TRUE	FALSE
chr7	94930973	94931873	15	624.9646744	20	0.8312955	0.815581237	0.805182478	0.888341485	0.739877817	0.148463668	FALSE	TRUE	FALSE	FALSE	FALSE	TRUE	FALSE	TRUE	FALSE	FALSE
chr8	63574533	63574564	3	624.95532	23	0.923566098	0.943076052	0.942388389	0.921516604	0.695519585	0.247556467	FALSE	TRUE	FALSE	FALSE	FALSE	TRUE	FALSE	TRUE	TRUE	FALSE
chr3	156688591	156689300	8	624.9275971	23	0.810062702	0.643211004	0.775172663	0.87783217	0.86296337	0.234621166	TRUE	TRUE	FALSE	FALSE	TRUE	TRUE	TRUE	FALSE	TRUE	TRUE
chr7	41264137	41265155	9	624.9216805	23	0.93228203	0.891358212	0.918483673	0.903539447	0.787714599	0.144567431	FALSE	TRUE	FALSE	FALSE	FALSE	TRUE	FALSE	TRUE	TRUE	FALSE
chr11	65791608	65792279	14	624.9205934	20	0.868075033	0.759656952	0.847002358	0.948799942	0.93145135	0.18914299	TRUE	TRUE	FALSE	FALSE	TRUE	TRUE	TRUE	FALSE	TRUE	TRUE
chr6	69813981	69814189	3	624.9179301	23	0.819549196	0.629036971	0.678341541	0.883424863	0.9325724	0.303535429	TRUE	TRUE	TRUE	FALSE	FALSE	TRUE	TRUE	FALSE	TRUE	TRUE
chr12	127784721	127784899	4	624.9123099	23	0.624100813	0.638426339	0.762606191	0.885849163	0.86778871	0.26174835	FALSE	TRUE	TRUE	TRUE	TRUE	TRUE	TRUE	FALSE	TRUE	TRUE
chr7	34321324	34321857	21	624.9104615	11	0.551336004	0.482199833	0.61536941	0.537214585	0.636256174	0.154056341	FALSE	TRUE	FALSE	FALSE	TRUE	TRUE	FALSE	TRUE	FALSE	FALSE
chr14	55298642	55299236	18	624.9092889	16	0.725171042	0.694102016	0.907549085	0.960928504	0.842721681	0.266826488	FALSE	TRUE	TRUE	TRUE	TRUE	TRUE	TRUE	FALSE	FALSE	FALSE
chr5	77008251	77009230	11	624.9070434	22	0.914622908	0.820989063	0.792909747	0.821525873	0.776092698	0.13853021	TRUE	TRUE	TRUE	TRUE	FALSE	FALSE	FALSE	FALSE	FALSE	FALSE
chr6	86977657	86977953	3	624.8986466	23	0.918241382	0.929936678	0.916025866	0.939376595	0.696460934	0.242915661	FALSE	TRUE	FALSE	FALSE	FALSE	TRUE	FALSE	TRUE	TRUE	FALSE
chr8	66873559	66873743	6	624.888452	23	0.951925083	0.904094746	0.896395286	0.958590205	0.76922261	0.189367595	FALSE	TRUE	FALSE	FALSE	FALSE	TRUE	FALSE	TRUE	TRUE	FALSE
chr11	85711934	85712337	3	624.888066	23	0.611136792	0.674444991	0.698666927	0.827210316	0.937134743	0.325997951	FALSE	TRUE	FALSE	TRUE	FALSE	TRUE	TRUE	TRUE	TRUE	TRUE
chr1	92072667	92073117	4	624.887318	23	0.732340544	0.867109895	0.77465629	0.927614477	0.952421861	0.220081317	TRUE	TRUE	FALSE	TRUE	TRUE	TRUE	FALSE	FALSE	TRUE	TRUE
chr3	128501441	128502161	9	624.8819453	23	0.849258632	0.768208482	0.84621414	0.933048741	0.946265985	0.178057503	TRUE	TRUE	FALSE	TRUE	FALSE	TRUE	TRUE	FALSE	TRUE	FALSE
chr2	224745990	224747180	15	624.8557241	20	0.936300792	0.815944819	0.92863378	0.93389239	0.960051603	0.144106784	TRUE	FALSE	FALSE	FALSE	TRUE	TRUE	TRUE	FALSE	FALSE	FALSE
chr20	45054129	45054655	8	624.8549307	23	0.771994319	0.68775583	0.834742274	0.814804165	0.916656485	0.228900655	TRUE	TRUE	FALSE	FALSE	TRUE	TRUE	TRUE	TRUE	FALSE	FALSE
chr14	56900807	56901786	9	624.8464056	23	0.807716797	0.872929697	0.913176407	0.923209365	0.956447837	0.14873104	TRUE	TRUE	TRUE	TRUE	FALSE	TRUE	FALSE	FALSE	FALSE	FALSE
chr5	147586159	147586481	5	624.8423994	23	0.749715436	0.728079505	0.797156262	0.918818609	0.922831225	0.194751721	FALSE	TRUE	FALSE	TRUE	FALSE	TRUE	TRUE	FALSE	TRUE	TRUE
chr11	133508633	133509708	24	624.8395384	7	0.855676848	0.796637025	0.913527297	0.94114011	0.900829042	0.144503085	FALSE	TRUE	FALSE	TRUE	TRUE	TRUE	TRUE	FALSE	FALSE	FALSE
chr8	24403449	24403481	2	624.8339714	23	0.899760089	0.732712238	0.704961657	0.853492815	0.513604481	0.386155608	TRUE	TRUE	TRUE	FALSE	FALSE	TRUE	TRUE	TRUE	TRUE	TRUE
chr17	63346396	63347278	11	624.8247645	22	0.637552582	0.655427611	0.626629096	0.873904639	0.731251787	0.247275543	FALSE	TRUE	FALSE	TRUE	FALSE	TRUE	TRUE	TRUE	TRUE	TRUE
chr3	24922296	24923740	12	624.8215967	20	0.89641703	0.916957374	0.887565897	0.899624569	0.795109974	0.121847401	FALSE	TRUE	FALSE	FALSE	FALSE	TRUE	FALSE	TRUE	TRUE	FALSE
chr7	48296520	48297247	15	624.8135068	20	0.883167598	0.738942331	0.889424669	0.898155253	0.897446145	0.159212923	TRUE	FALSE	FALSE	FALSE	TRUE	TRUE	TRUE	FALSE	FALSE	FALSE
chr5	5185986	5186296	8	624.8104597	23	0.924674291	0.728224358	0.883564693	0.921444662	0.952625114	0.224400756	TRUE	FALSE	FALSE	FALSE	TRUE	TRUE	TRUE	FALSE	FALSE	FALSE
chr2	111840540	111841037	15	624.8005246	20	0.806425539	0.78080464	0.794310745	0.825299999	0.896792608	0.115987968	FALSE	TRUE	FALSE	FALSE	FALSE	TRUE	FALSE	TRUE	TRUE	FALSE
chr6	149790734	149791475	8	624.7983233	23	0.752066881	0.609351925	0.743550581	0.891221604	0.825654323	0.281869679	TRUE	TRUE	FALSE	TRUE	TRUE	TRUE	TRUE	FALSE	FALSE	TRUE
chr7	117202299	117203045	6	624.7914325	23	0.586749224	0.597825384	0.74420833	0.855063676	0.765798696	0.268314452	FALSE	TRUE	TRUE	TRUE	TRUE	TRUE	TRUE	TRUE	FALSE	TRUE
chr15	75010229	75011895	17	624.7830486	19	0.738183329	0.616256338	0.785284841	0.853263527	0.7758716	0.237007189	TRUE	FALSE	FALSE	FALSE	TRUE	TRUE	TRUE	FALSE	FALSE	FALSE
chr11	109350082	109350783	7	624.7822411	24	0.811526805	0.745767794	0.806917863	0.935236462	0.9505605	0.204792706	FALSE	TRUE	FALSE	TRUE	FALSE	TRUE	TRUE	FALSE	TRUE	TRUE
chr5	143433844	143434221	6	624.7793747	24	0.692870828	0.831053101	0.802443669	0.892196384	0.881630673	0.199325556	TRUE	TRUE	TRUE	TRUE	FALSE	FALSE	FALSE	FALSE	TRUE	TRUE
chr2	33594255	33594411	2	624.7717593	24	0.702138141	0.537879091	0.702810433	0.909481077	0.922298552	0.384419461	TRUE	TRUE	FALSE	TRUE	TRUE	TRUE	TRUE	FALSE	TRUE	TRUE
chr1	57797392	57798612	12	624.7641186	21	0.864488536	0.739740825	0.874371175	0.906739667	0.934072079	0.194331254	TRUE	TRUE	FALSE	FALSE	TRUE	TRUE	TRUE	FALSE	FALSE	FALSE
chr4	104424444	104425332	17	624.7550474	19	0.360302337	0.355826122	0.345029851	0.358146184	0.264268456	0.096033881	FALSE	TRUE	FALSE	FALSE	FALSE	TRUE	FALSE	TRUE	TRUE	FALSE
chr8	140939753	140941154	20	624.751929	13	0.824347987	0.705424196	0.753028253	0.925109593	0.863085638	0.219685397	TRUE	FALSE	FALSE	FALSE	FALSE	TRUE	TRUE	FALSE	TRUE	TRUE
chr8	119901172	119901624	7	624.7479367	24	0.695837976	0.72723567	0.637344842	0.837706774	0.856025228	0.218680386	FALSE	TRUE	FALSE	TRUE	TRUE	TRUE	TRUE	FALSE	TRUE	TRUE
chr11	2798395	2799108	18	624.7435735	16	0.911947446	0.843957288	0.745264865	0.903023148	0.925909293	0.180644428	FALSE	FALSE	TRUE	FALSE	TRUE	TRUE	FALSE	FALSE	TRUE	TRUE
chr2	10709040	10709693	15	624.7358914	21	0.823052571	0.7039312	0.796916808	0.834277176	0.854296493	0.150365293	TRUE	FALSE	FALSE	FALSE	TRUE	TRUE	TRUE	FALSE	FALSE	FALSE
chr2	218243273	218244333	16	624.7120109	21	0.846611465	0.749316904	0.804692942	0.877642103	0.893636896	0.144319992	TRUE	FALSE	FALSE	FALSE	FALSE	TRUE	TRUE	FALSE	TRUE	FALSE
chr8	805338	805993	21	624.711928	11	0.797993929	0.683776255	0.755282228	0.858037252	0.884031642	0.200255387	TRUE	TRUE	FALSE	FALSE	FALSE	TRUE	TRUE	FALSE	TRUE	FALSE
chr9	77055853	77057214	19	624.7114473	15	0.862785949	0.784657919	0.81231783	0.857858186	0.907230873	0.122572953	TRUE	TRUE	FALSE	FALSE	FALSE	TRUE	FALSE	FALSE	TRUE	FALSE
chr9	88753584	88754420	14	624.7051499	21	0.877570869	0.7511354	0.848422007	0.906255454	0.909829659	0.158694259	TRUE	FALSE	FALSE	FALSE	TRUE	TRUE	TRUE	FALSE	FALSE	FALSE
chr7	131921179	131922089	14	624.7033734	21	0.658645629	0.729440748	0.791107277	0.837715243	0.658031795	0.179683448	TRUE	FALSE	TRUE	TRUE	FALSE	FALSE	TRUE	TRUE	TRUE	FALSE
chr1	15490539	15491736	21	624.6985346	11	0.881670683	0.811932508	0.856829748	0.916466975	0.792385093	0.124081882	FALSE	TRUE	FALSE	FALSE	FALSE	FALSE	FALSE	TRUE	FALSE	FALSE
chr3	23696618	23696995	8	624.6907943	24	0.911481307	0.759746745	0.848524899	0.870166744	0.950120457	0.190373712	TRUE	FALSE	FALSE	FALSE	TRUE	TRUE	TRUE	TRUE	TRUE	FALSE
chr13	61920477	61920747	4	624.6829866	24	0.921011415	0.911815001	0.869170136	0.914460698	0.723986214	0.197025201	FALSE	TRUE	FALSE	FALSE	FALSE	TRUE	FALSE	TRUE	TRUE	FALSE
chr11	131109485	131110390	12	624.6786318	21	0.826721031	0.778238257	0.812896309	0.891704394	0.706254801	0.185449592	FALSE	TRUE	FALSE	FALSE	FALSE	FALSE	TRUE	TRUE	TRUE	FALSE
chr22	26274460	26275231	10	624.6734336	24	0.83912947	0.599814261	0.839722243	0.841685807	0.929814203	0.329999942	TRUE	TRUE	FALSE	FALSE	TRUE	TRUE	TRUE	FALSE	FALSE	FALSE
chr8	30659680	30660342	8	624.671542	24	0.824293712	0.717463719	0.802905724	0.902287391	0.925818688	0.208354969	TRUE	TRUE	FALSE	TRUE	FALSE	TRUE	TRUE	FALSE	TRUE	TRUE
chr14	33435774	33437313	14	624.6661705	21	0.931740344	0.906899954	0.871524359	0.906255673	0.816408385	0.115331959	FALSE	TRUE	FALSE	FALSE	FALSE	TRUE	FALSE	TRUE	FALSE	FALSE
chr16	4529198	4529446	8	624.6550293	24	0.795133921	0.744921236	0.756087303	0.483596178	0.687863391	0.311537744	FALSE	TRUE	FALSE	TRUE	FALSE	FALSE	TRUE	TRUE	FALSE	TRUE
chr14	28130784	28131178	6	624.6532463	24	0.904428582	0.81253303	0.769350675	0.560370502	0.788741924	0.34405808	TRUE	TRUE	TRUE	TRUE	FALSE	FALSE	TRUE	TRUE	FALSE	TRUE
chr18	43703084	43703549	3	624.6434693	24	0.869144432	0.882523775	0.828584622	0.81729527	0.607970665	0.27455311	FALSE	TRUE	FALSE	FALSE	FALSE	TRUE	FALSE	TRUE	TRUE	FALSE
chr16	3953869	3954479	20	624.642803	13	0.863269798	0.784279193	0.807279742	0.912692105	0.923152535	0.138873342	TRUE	TRUE	FALSE	FALSE	FALSE	TRUE	TRUE	FALSE	TRUE	FALSE
chr11	8109343	8109535	3	624.6413644	24	0.701513471	0.569573293	0.741588575	0.796945464	0.917144296	0.347571003	TRUE	TRUE	FALSE	TRUE	TRUE	TRUE	TRUE	TRUE	TRUE	FALSE
chr3	25222878	25223316	5	624.6357999	24	0.875017186	0.872102301	0.845753881	0.911665906	0.683467133	0.228198773	FALSE	TRUE	FALSE	FALSE	FALSE	TRUE	FALSE	TRUE	TRUE	FALSE
chr1	181770953	181771396	8	624.6331149	24	0.850755841	0.698102291	0.770033476	0.899270417	0.668169564	0.231100853	TRUE	TRUE	FALSE	FALSE	FALSE	FALSE	TRUE	TRUE	TRUE	TRUE
chr10	2330067	2330932	14	624.6290383	21	0.849569688	0.816383208	0.714539591	0.865504659	0.908519229	0.193979639	FALSE	TRUE	TRUE	FALSE	TRUE	TRUE	FALSE	FALSE	TRUE	TRUE
chr6	68410191	68410626	3	624.6275443	24	0.641328283	0.757078516	0.757747906	0.892532918	0.904344783	0.2630165	TRUE	TRUE	TRUE	TRUE	FALSE	TRUE	TRUE	FALSE	TRUE	TRUE
chr2	102971627	102971994	7	624.616652	24	0.792223533	0.744460689	0.714548969	0.887900693	0.949749166	0.235200197	FALSE	TRUE	FALSE	TRUE	FALSE	TRUE	TRUE	FALSE	TRUE	TRUE
chr1	247409837	247410720	14	624.6099015	21	0.941111712	0.923329385	0.936583172	0.94719986	0.82174268	0.12545718	FALSE	TRUE	FALSE	FALSE	FALSE	TRUE	FALSE	TRUE	TRUE	FALSE
chr3	53157464	53157860	5	624.6093434	24	0.5647447	0.494496439	0.618354901	0.805474734	0.860326677	0.365830237	FALSE	TRUE	FALSE	TRUE	FALSE	TRUE	TRUE	FALSE	TRUE	TRUE
chr20	53949424	53949885	8	624.6068355	24	0.817818192	0.718525403	0.799573221	0.905623222	0.678419183	0.227204039	TRUE	TRUE	FALSE	TRUE	FALSE	TRUE	TRUE	TRUE	TRUE	TRUE
chr13	32064525	32064895	4	624.6052748	24	0.916701321	0.733365375	0.847307673	0.820612233	0.638781137	0.277920184	TRUE	TRUE	FALSE	TRUE	TRUE	TRUE	FALSE	TRUE	TRUE	FALSE
chr16	27624813	27625551	11	624.6045869	23	0.860040736	0.74495759	0.840527422	0.90491885	0.959590933	0.214633343	TRUE	TRUE	FALSE	FALSE	FALSE	TRUE	TRUE	FALSE	TRUE	FALSE
chr4	150238987	150239797	15	624.5870011	21	0.78343289	0.71918615	0.715193958	0.912525163	0.827962165	0.197331206	FALSE	FALSE	FALSE	TRUE	FALSE	TRUE	TRUE	TRUE	TRUE	TRUE
chr3	42873148	42873780	13	624.5861726	21	0.913784281	0.732037572	0.916398447	0.963583811	0.917320057	0.231546239	TRUE	FALSE	FALSE	FALSE	TRUE	TRUE	TRUE	FALSE	FALSE	FALSE
chr7	98169414	98169565	5	624.5843681	24	0.371154704	0.308081664	0.455122931	0.698499693	0.63171273	0.390418028	FALSE	TRUE	FALSE	TRUE	TRUE	TRUE	TRUE	FALSE	TRUE	TRUE
chr10	1502516	1503801	16	624.5814745	21	0.907154701	0.798678773	0.792692298	0.896385154	0.946780425	0.154088127	TRUE	FALSE	TRUE	FALSE	FALSE	TRUE	TRUE	FALSE	TRUE	FALSE
chr11	11578617	11579672	22	624.5798262	9	0.836876567	0.755586218	0.855060105	0.897976094	0.922190659	0.166604441	FALSE	TRUE	FALSE	FALSE	FALSE	TRUE	TRUE	FALSE	FALSE	FALSE
chr3	154346720	154346843	2	624.5699347	24	0.93934122	0.934221293	0.913390861	0.867779303	0.666023777	0.273317443	FALSE	TRUE	FALSE	TRUE	FALSE	TRUE	FALSE	TRUE	TRUE	FALSE
chr1	223250237	223250986	9	624.5662764	24	0.950426521	0.691095286	0.915214113	0.916471093	0.945202394	0.259331236	TRUE	FALSE	FALSE	FALSE	TRUE	TRUE	TRUE	FALSE	FALSE	FALSE
chr5	59318605	59318906	4	624.5606376	24	0.697338914	0.763954588	0.828437858	0.809499018	0.914341807	0.217002893	TRUE	TRUE	TRUE	TRUE	FALSE	TRUE	FALSE	TRUE	TRUE	FALSE
chr8	28540260	28540924	12	624.5605697	21	0.757186343	0.864618654	0.835842209	0.882092852	0.903566547	0.146380204	TRUE	TRUE	TRUE	TRUE	FALSE	FALSE	FALSE	FALSE	FALSE	FALSE
chr6	149942983	149943107	5	624.5584541	24	0.761520956	0.696409835	0.803861671	0.818159033	0.921183938	0.224774103	TRUE	TRUE	FALSE	FALSE	TRUE	TRUE	TRUE	TRUE	TRUE	FALSE
chr3	69901629	69901804	5	624.5443311	24	0.963154253	0.948316786	0.94897692	0.935277161	0.777050187	0.186104067	FALSE	TRUE	FALSE	FALSE	FALSE	TRUE	FALSE	TRUE	TRUE	FALSE
chr13	109282842	109282842	1	624.5433188	24	0.606264974	0.337329944	0.602736359	0.798852931	0.948446626	0.611116682	TRUE	TRUE	FALSE	TRUE	TRUE	TRUE	TRUE	TRUE	TRUE	TRUE
chr1	197199672	197200158	8	624.5266716	24	0.674237376	0.527718697	0.682983882	0.817183265	0.687246776	0.289464568	TRUE	FALSE	FALSE	FALSE	TRUE	TRUE	TRUE	FALSE	FALSE	FALSE
chr2	67352041	67352211	3	624.5246349	24	0.924339386	0.919048604	0.893771481	0.90991817	0.688799941	0.235539445	FALSE	TRUE	FALSE	FALSE	FALSE	TRUE	FALSE	TRUE	TRUE	FALSE
chr16	31083261	31083564	8	624.5242441	24	0.560152467	0.455910252	0.600936106	0.859937086	0.573612567	0.404026835	TRUE	FALSE	FALSE	TRUE	TRUE	TRUE	TRUE	TRUE	FALSE	TRUE
chr7	95820393	95821623	14	624.5207983	21	0.868134863	0.717900528	0.829011113	0.889282149	0.776783353	0.171381621	TRUE	TRUE	FALSE	FALSE	TRUE	FALSE	TRUE	TRUE	FALSE	FALSE
chr6	84230439	84230720	5	624.5158053	24	0.855597059	0.851577461	0.839759928	0.865467069	0.678804968	0.186662101	FALSE	TRUE	FALSE	FALSE	FALSE	TRUE	FALSE	TRUE	TRUE	FALSE
chr8	35152211	35152558	7	624.5149875	24	0.653153409	0.677428401	0.665274739	0.692765792	0.50568749	0.187078302	FALSE	TRUE	FALSE	FALSE	FALSE	TRUE	FALSE	TRUE	TRUE	FALSE
chr14	33916475	33917569	8	624.5067836	24	0.925702123	0.750266285	0.934691703	0.934711308	0.958933858	0.208667573	TRUE	FALSE	FALSE	FALSE	TRUE	TRUE	TRUE	FALSE	FALSE	FALSE
chr11	47499454	47500017	6	624.5003133	24	0.428029518	0.41391648	0.529532859	0.71404036	0.636542103	0.30012388	FALSE	TRUE	FALSE	TRUE	TRUE	TRUE	TRUE	FALSE	FALSE	TRUE
chr2	240604260	240604950	15	624.4971302	21	0.832015781	0.757084724	0.83670964	0.752697946	0.879561037	0.126863091	TRUE	TRUE	FALSE	TRUE	TRUE	TRUE	FALSE	TRUE	FALSE	FALSE
chr20	5719681	5720358	9	624.4969251	24	0.825547436	0.653812592	0.793468503	0.828168934	0.871004078	0.217191486	TRUE	FALSE	FALSE	FALSE	TRUE	TRUE	TRUE	FALSE	TRUE	FALSE
chr12	67191619	67192491	10	624.4886288	24	0.800275599	0.843509115	0.785100028	0.770280335	0.921235864	0.150955529	FALSE	TRUE	FALSE	FALSE	FALSE	TRUE	FALSE	TRUE	TRUE	FALSE
chr15	76326557	76328540	22	624.4875753	9	0.935698114	0.816139687	0.925436236	0.929525922	0.94443809	0.128298403	TRUE	FALSE	FALSE	FALSE	TRUE	TRUE	TRUE	FALSE	FALSE	FALSE
chr4	175745630	175745919	4	624.4840425	24	0.557639354	0.486061661	0.579732578	0.751210751	0.73714646	0.26514909	TRUE	TRUE	FALSE	TRUE	TRUE	TRUE	TRUE	FALSE	TRUE	TRUE
chr6	135854159	135854159	1	624.4789328	24	0.565370288	0.777591495	0.571068603	0.496335703	0.134654412	0.642937083	TRUE	TRUE	FALSE	FALSE	TRUE	TRUE	TRUE	TRUE	TRUE	FALSE
chr5	50686534	50687852	15	624.4730216	21	0.817605946	0.751997929	0.842166526	0.870706726	0.896255251	0.144257322	TRUE	TRUE	FALSE	FALSE	TRUE	TRUE	TRUE	FALSE	FALSE	FALSE
chr4	54505977	54507310	15	624.4668605	21	0.83780781	0.858890115	0.865840533	0.929397897	0.935319717	0.097511907	FALSE	TRUE	FALSE	TRUE	FALSE	TRUE	TRUE	FALSE	TRUE	FALSE
chr2	207725360	207726336	8	624.4560017	24	0.599910115	0.72573367	0.704566751	0.866630311	0.755616415	0.266720196	TRUE	TRUE	TRUE	TRUE	FALSE	FALSE	TRUE	TRUE	FALSE	TRUE
chr6	42302105	42302576	3	624.4556303	24	0.892359147	0.918239619	0.864223299	0.832907617	0.66969803	0.248541589	FALSE	TRUE	FALSE	FALSE	FALSE	TRUE	TRUE	TRUE	TRUE	FALSE
chr5	16618026	16618337	5	624.4549421	24	0.801357734	0.840349271	0.799260491	0.571287886	0.879718704	0.308430818	FALSE	TRUE	FALSE	TRUE	FALSE	FALSE	TRUE	TRUE	TRUE	TRUE
chr12	89346597	89347520	12	624.4484942	21	0.395291906	0.589381044	0.592713052	0.663568499	0.325399213	0.338169286	TRUE	FALSE	TRUE	TRUE	FALSE	TRUE	FALSE	TRUE	TRUE	FALSE
chr7	85566907	85567837	14	624.4441769	21	0.887082914	0.787944634	0.869400709	0.936963441	0.939895996	0.151951362	TRUE	TRUE	FALSE	FALSE	TRUE	TRUE	TRUE	FALSE	TRUE	FALSE
chr5	55386122	55386221	3	624.4411446	24	0.656205137	0.725864518	0.660220418	0.857025405	0.925827166	0.269622029	TRUE	TRUE	FALSE	TRUE	FALSE	TRUE	TRUE	FALSE	TRUE	TRUE
chr19	3554340	3555171	15	624.4390669	21	0.902791726	0.765628492	0.862574972	0.9143781	0.949497164	0.183868672	TRUE	FALSE	FALSE	FALSE	FALSE	TRUE	TRUE	FALSE	FALSE	FALSE
chr6	110176752	110176836	3	624.4254092	24	0.364385539	0.206000645	0.357430499	0.720700828	0.103129166	0.617571662	TRUE	TRUE	FALSE	TRUE	TRUE	TRUE	TRUE	TRUE	TRUE	TRUE
chr2	172288784	172289343	12	624.4215973	21	0.89664619	0.786502064	0.908531729	0.905892252	0.953720117	0.167218053	TRUE	TRUE	FALSE	FALSE	TRUE	TRUE	TRUE	FALSE	FALSE	FALSE
chr10	123704738	123705595	14	624.4162056	21	0.76181675	0.554234388	0.678188002	0.777966131	0.758722147	0.223731743	TRUE	FALSE	FALSE	FALSE	TRUE	TRUE	TRUE	FALSE	FALSE	FALSE
chr1	109440172	109440283	3	624.4137006	24	0.675138019	0.704521707	0.724492881	0.870043704	0.920580561	0.245442542	FALSE	TRUE	FALSE	TRUE	FALSE	TRUE	TRUE	FALSE	TRUE	TRUE
chr20	63444634	63445273	8	624.4083691	24	0.588135968	0.364333022	0.637965813	0.876094951	0.566542461	0.511761929	TRUE	FALSE	FALSE	TRUE	TRUE	TRUE	TRUE	TRUE	FALSE	FALSE
chr14	54959511	54960459	17	624.4026206	19	0.791414863	0.902514358	0.774179146	0.938301006	0.806061349	0.16412186	TRUE	FALSE	FALSE	TRUE	TRUE	TRUE	FALSE	TRUE	FALSE	TRUE
chr3	131821138	131822139	7	624.4021184	24	0.658810593	0.613531973	0.677807395	0.864092754	0.771357455	0.250560781	FALSE	TRUE	FALSE	TRUE	FALSE	TRUE	TRUE	TRUE	TRUE	TRUE
chr1	104629237	104630033	9	624.3971664	24	0.87598007	0.886695079	0.884478259	0.919720242	0.733307887	0.186412355	FALSE	TRUE	FALSE	FALSE	FALSE	TRUE	FALSE	TRUE	TRUE	FALSE
chr5	149848801	149849298	4	624.3913066	24	0.864001339	0.840207247	0.867364057	0.931861352	0.666103271	0.265758082	FALSE	TRUE	FALSE	FALSE	FALSE	TRUE	FALSE	TRUE	FALSE	FALSE
chr4	41196871	41197286	6	624.3870913	24	0.867635105	0.64728823	0.804011241	0.945555423	0.864604307	0.298267193	TRUE	FALSE	FALSE	TRUE	TRUE	TRUE	TRUE	TRUE	FALSE	TRUE
chr10	35378326	35378723	9	624.384855	24	0.919869601	0.834202714	0.92114547	0.913599532	0.771870641	0.149274829	TRUE	TRUE	FALSE	FALSE	TRUE	TRUE	FALSE	TRUE	TRUE	FALSE
chr12	114353376	114354685	15	624.3837934	21	0.903646529	0.781324865	0.89696252	0.875634566	0.931530829	0.150205963	TRUE	FALSE	FALSE	FALSE	TRUE	TRUE	TRUE	FALSE	FALSE	FALSE
chr7	68008136	68008889	12	624.3813649	21	0.83528095	0.801872853	0.786538082	0.912068609	0.926754165	0.140216083	FALSE	TRUE	FALSE	TRUE	FALSE	TRUE	TRUE	FALSE	TRUE	TRUE
chr6	163007755	163008771	18	624.3786771	16	0.938916136	0.800966868	0.914033761	0.895881985	0.936511873	0.137949267	TRUE	FALSE	FALSE	FALSE	TRUE	TRUE	TRUE	FALSE	FALSE	FALSE
chr3	9746973	9747426	9	624.3771695	24	0.699204142	0.683580811	0.799846371	0.942368858	0.81076276	0.258788047	FALSE	TRUE	TRUE	TRUE	FALSE	TRUE	TRUE	TRUE	FALSE	TRUE
chr9	70638677	70639100	5	624.3745507	24	0.629464686	0.598966542	0.677652582	0.73952752	0.811853997	0.212887456	FALSE	TRUE	FALSE	TRUE	FALSE	TRUE	TRUE	TRUE	TRUE	FALSE
chr22	25801513	25801838	7	624.371144	24	0.850650679	0.741696331	0.801392125	0.796756115	0.617738091	0.232912588	TRUE	TRUE	FALSE	FALSE	FALSE	TRUE	FALSE	TRUE	TRUE	FALSE
chr11	2268613	2268889	8	624.3642325	24	0.538590204	0.466963194	0.533114346	0.534649499	0.67974071	0.212777516	TRUE	TRUE	FALSE	FALSE	FALSE	TRUE	FALSE	TRUE	TRUE	FALSE
chr3	8777506	8779373	18	624.3636777	16	0.947558579	0.89637169	0.793111273	0.93562966	0.939018231	0.154447305	FALSE	FALSE	TRUE	FALSE	TRUE	FALSE	FALSE	FALSE	TRUE	TRUE
chr2	206749568	206750096	7	624.3603031	24	0.919314488	0.713914189	0.887057505	0.924263517	0.942643209	0.22872902	TRUE	FALSE	FALSE	FALSE	TRUE	TRUE	TRUE	FALSE	FALSE	FALSE
chr9	86789758	86791611	22	624.344818	9	0.939018405	0.924474944	0.937241558	0.933092003	0.850834197	0.088184208	FALSE	TRUE	FALSE	FALSE	FALSE	TRUE	FALSE	TRUE	TRUE	FALSE
chr9	29338366	29340276	18	624.3411742	16	0.922367786	0.826075326	0.918465314	0.953807407	0.959709627	0.133634301	TRUE	TRUE	FALSE	FALSE	TRUE	TRUE	TRUE	FALSE	FALSE	FALSE
chr12	68187141	68188550	13	624.3408927	21	0.934675264	0.920934734	0.934265962	0.912230413	0.825149073	0.109526191	FALSE	TRUE	FALSE	FALSE	FALSE	TRUE	FALSE	TRUE	TRUE	FALSE
chr18	79056379	79057339	13	624.3380288	21	0.856836949	0.760519745	0.855925445	0.91047911	0.915456093	0.154936348	TRUE	TRUE	FALSE	FALSE	TRUE	TRUE	TRUE	FALSE	FALSE	FALSE
chr14	38249155	38250193	18	624.3238588	16	0.850671185	0.921350666	0.899161306	0.948996455	0.963473058	0.112801873	TRUE	TRUE	FALSE	TRUE	FALSE	FALSE	FALSE	FALSE	FALSE	FALSE
chr2	142995502	142996429	12	624.3151283	21	0.814575067	0.867849015	0.849672984	0.923243669	0.941588326	0.127013259	FALSE	TRUE	FALSE	TRUE	FALSE	TRUE	FALSE	FALSE	TRUE	FALSE
chr9	36215095	36215308	5	624.3146114	24	0.724780974	0.533676963	0.657791918	0.803806543	0.847259188	0.313582224	TRUE	TRUE	FALSE	FALSE	TRUE	TRUE	TRUE	FALSE	TRUE	TRUE
chr20	1922136	1922641	12	624.3098371	21	0.763920857	0.816386529	0.775982555	0.920697758	0.667112202	0.253585556	FALSE	TRUE	FALSE	TRUE	FALSE	TRUE	FALSE	TRUE	FALSE	TRUE
chr11	44785046	44786123	14	624.308859	21	0.879513042	0.751171548	0.851693559	0.816635013	0.934981291	0.183809743	TRUE	FALSE	FALSE	FALSE	FALSE	TRUE	FALSE	TRUE	TRUE	FALSE
chr5	108222636	108223575	7	624.3066068	24	0.906162637	0.692345815	0.816032165	0.927199581	0.853145265	0.234853766	TRUE	TRUE	TRUE	FALSE	TRUE	TRUE	TRUE	TRUE	FALSE	TRUE
chr4	27002699	27003075	5	624.3050138	24	0.957937961	0.922097263	0.946058569	0.945629071	0.784497739	0.173440222	FALSE	TRUE	FALSE	FALSE	FALSE	TRUE	FALSE	TRUE	TRUE	FALSE
chr1	211417051	211417726	9	624.3016849	24	0.702426431	0.588376581	0.749689051	0.809688503	0.749205291	0.221311922	TRUE	FALSE	FALSE	TRUE	TRUE	TRUE	TRUE	FALSE	FALSE	FALSE
chr5	140241123	140242785	22	624.3011667	9	0.724035112	0.756866576	0.8172004	0.730479427	0.832970029	0.108934917	FALSE	TRUE	TRUE	FALSE	FALSE	TRUE	FALSE	TRUE	FALSE	FALSE
chr5	172829665	172830267	13	624.2983011	21	0.89313401	0.761638263	0.850325996	0.907788097	0.938591718	0.176953456	TRUE	FALSE	FALSE	FALSE	FALSE	TRUE	TRUE	FALSE	TRUE	FALSE
chr7	21478795	21479720	11	624.2784935	23	0.792719402	0.813960443	0.813673887	0.909022723	0.916347961	0.123628559	FALSE	TRUE	FALSE	TRUE	FALSE	TRUE	TRUE	FALSE	TRUE	TRUE
chr1	60113577	60113688	2	624.2761235	24	0.955279013	0.924331443	0.935201055	0.930716904	0.648968888	0.306310125	FALSE	TRUE	FALSE	FALSE	FALSE	TRUE	FALSE	TRUE	TRUE	FALSE
chr3	77122126	77122893	8	624.2623644	24	0.945114826	0.945943246	0.940723961	0.913520961	0.811346323	0.134596922	FALSE	TRUE	FALSE	FALSE	FALSE	TRUE	FALSE	TRUE	TRUE	FALSE
chr17	12163031	12164283	11	624.2588028	23	0.839282441	0.770882084	0.843707506	0.924504906	0.943140809	0.172258726	TRUE	TRUE	FALSE	TRUE	FALSE	TRUE	TRUE	FALSE	TRUE	FALSE
chr6	12207568	12207791	3	624.2488477	24	0.891160257	0.918811128	0.918104409	0.879135616	0.599542232	0.319268896	FALSE	TRUE	FALSE	FALSE	FALSE	TRUE	FALSE	TRUE	TRUE	FALSE
chr3	114374921	114375317	8	624.2347684	24	0.894323945	0.540307653	0.898093618	0.905302449	0.923962867	0.383655214	TRUE	FALSE	FALSE	FALSE	TRUE	TRUE	TRUE	FALSE	FALSE	FALSE
chr12	69495546	69496263	13	624.2242996	21	0.936096734	0.700325421	0.847982775	0.920862952	0.788712818	0.235771313	TRUE	TRUE	FALSE	FALSE	TRUE	FALSE	TRUE	TRUE	FALSE	FALSE
chr22	29978981	29979448	12	624.2181076	21	0.693130819	0.734604661	0.785280424	0.658083362	0.837779258	0.179695896	FALSE	TRUE	FALSE	FALSE	FALSE	FALSE	FALSE	TRUE	FALSE	TRUE
chr17	59486962	59487708	9	624.2103698	24	0.450598663	0.346370139	0.430527091	0.682803198	0.324589509	0.358213689	TRUE	TRUE	FALSE	TRUE	FALSE	FALSE	TRUE	TRUE	FALSE	TRUE
chr16	75070335	75071455	18	624.2066707	16	0.893405778	0.821263057	0.894893106	0.920574734	0.790488054	0.13008668	TRUE	TRUE	FALSE	FALSE	FALSE	FALSE	TRUE	TRUE	TRUE	FALSE
chr10	124955198	124956121	16	624.2064019	21	0.791958606	0.764578367	0.814735315	0.792889626	0.893077171	0.128498804	FALSE	TRUE	FALSE	FALSE	FALSE	TRUE	FALSE	TRUE	TRUE	FALSE
chr7	6206321	6208174	17	624.202005	19	0.884703823	0.753365663	0.927411715	0.908267549	0.941241452	0.187875788	TRUE	FALSE	FALSE	FALSE	TRUE	TRUE	TRUE	FALSE	FALSE	FALSE
chr7	125298053	125298416	15	624.2006133	21	0.858166626	0.877694603	0.873480204	0.961371346	0.968362545	0.110195919	FALSE	TRUE	FALSE	TRUE	FALSE	TRUE	TRUE	FALSE	TRUE	TRUE
chr4	90722277	90722537	5	624.1966987	24	0.95300571	0.945986924	0.938506344	0.939820588	0.785052217	0.167953492	FALSE	TRUE	FALSE	FALSE	FALSE	TRUE	FALSE	TRUE	TRUE	FALSE
chr11	19288089	19288811	7	624.1962286	24	0.869656288	0.67741843	0.808279635	0.929456212	0.930483821	0.253065391	TRUE	TRUE	FALSE	FALSE	TRUE	TRUE	TRUE	FALSE	TRUE	TRUE
chr5	173808213	173808578	6	624.1922834	24	0.501230472	0.605153632	0.534816719	0.727394474	0.398898908	0.328495566	TRUE	TRUE	FALSE	TRUE	FALSE	TRUE	FALSE	TRUE	TRUE	TRUE
chr20	11920433	11920603	3	624.1921742	24	0.438516204	0.221262231	0.389448966	0.450314532	0.868455191	0.64719296	TRUE	TRUE	FALSE	FALSE	FALSE	TRUE	TRUE	TRUE	TRUE	FALSE
chr3	167868168	167868572	9	624.1770144	24	0.955480107	0.922906772	0.929948358	0.918420834	0.814628911	0.140851195	FALSE	TRUE	FALSE	FALSE	FALSE	TRUE	FALSE	TRUE	TRUE	FALSE
chr6	37494924	37495381	6	624.1735773	24	0.931122739	0.818932814	0.815249318	0.916923746	0.670707967	0.260414772	TRUE	TRUE	TRUE	FALSE	FALSE	TRUE	FALSE	TRUE	TRUE	FALSE
chr11	70825989	70826217	10	624.1711652	24	0.036018503	0.028503471	0.039764908	0.117796938	0.230634211	0.202130741	FALSE	TRUE	FALSE	FALSE	FALSE	TRUE	FALSE	FALSE	TRUE	FALSE
chr12	54175497	54176150	10	624.1675803	24	0.835916693	0.840186728	0.796094748	0.933968722	0.955491376	0.159396629	FALSE	TRUE	FALSE	TRUE	FALSE	TRUE	TRUE	FALSE	TRUE	TRUE
chr1	93045993	93047491	15	624.158645	21	0.93296417	0.907592385	0.908077168	0.913416183	0.82496329	0.10800088	FALSE	TRUE	FALSE	FALSE	FALSE	TRUE	FALSE	TRUE	TRUE	FALSE
chr6	40330478	40330558	4	624.1572021	24	0.539709845	0.5536232	0.589757515	0.735544339	0.76463681	0.224926965	FALSE	TRUE	FALSE	TRUE	FALSE	TRUE	TRUE	FALSE	TRUE	TRUE
chr2	149069746	149070409	7	624.1551127	24	0.891010374	0.687816385	0.85617541	0.866917703	0.934777576	0.246961192	TRUE	FALSE	FALSE	FALSE	TRUE	TRUE	TRUE	FALSE	TRUE	FALSE
chr16	89829511	89830254	13	624.1550054	21	0.551550819	0.699445145	0.578926607	0.571648924	0.699967141	0.148416322	TRUE	TRUE	FALSE	FALSE	FALSE	FALSE	FALSE	TRUE	TRUE	FALSE
chr16	9097474	9099067	17	624.1423747	19	0.553668306	0.46959207	0.579005477	0.696756053	0.625876282	0.227163983	TRUE	TRUE	FALSE	TRUE	TRUE	TRUE	TRUE	FALSE	FALSE	TRUE
chr6	118609707	118610090	4	624.1372996	24	0.949456021	0.942290706	0.933845236	0.948233442	0.751070972	0.198385049	FALSE	TRUE	FALSE	FALSE	FALSE	TRUE	FALSE	TRUE	TRUE	FALSE
chr18	52898121	52898557	6	624.1347049	24	0.699625486	0.604484765	0.722496982	0.785314776	0.826035034	0.221550269	TRUE	TRUE	FALSE	TRUE	TRUE	TRUE	TRUE	FALSE	TRUE	FALSE
chr5	61454605	61454863	3	624.1328737	24	0.858483153	0.889957521	0.869666129	0.885724463	0.578129987	0.311827534	FALSE	TRUE	FALSE	FALSE	FALSE	TRUE	FALSE	TRUE	TRUE	FALSE
chr1	95513858	95514674	7	624.1265988	24	0.723429341	0.711927709	0.700070574	0.90029043	0.889238448	0.200219856	FALSE	TRUE	FALSE	TRUE	FALSE	TRUE	TRUE	FALSE	TRUE	TRUE
chr5	149450416	149451292	17	624.1230298	19	0.923812682	0.790135036	0.922665287	0.954070695	0.925711346	0.163935658	TRUE	FALSE	FALSE	FALSE	TRUE	TRUE	TRUE	FALSE	FALSE	FALSE
chr20	54132945	54133931	11	624.1225481	23	0.807125992	0.597527595	0.827293047	0.792232814	0.787334412	0.229765452	TRUE	FALSE	FALSE	FALSE	TRUE	TRUE	TRUE	FALSE	FALSE	FALSE
chr4	20579061	20579773	10	624.1153821	24	0.897118452	0.750748004	0.905424464	0.956888946	0.959162422	0.208414418	TRUE	TRUE	FALSE	FALSE	TRUE	TRUE	TRUE	FALSE	FALSE	FALSE
chr17	29263610	29264644	12	624.1036944	21	0.687844115	0.613035693	0.694621019	0.812776435	0.60497455	0.207801885	TRUE	TRUE	FALSE	TRUE	FALSE	FALSE	TRUE	TRUE	TRUE	TRUE
chr3	58595697	58596672	14	624.0973191	21	0.892457626	0.763394698	0.85216742	0.897654644	0.908937123	0.145542425	TRUE	FALSE	FALSE	FALSE	TRUE	TRUE	TRUE	FALSE	FALSE	FALSE
chr1	177986076	177987165	16	624.0968779	21	0.735264846	0.663907351	0.752707223	0.881253048	0.76400576	0.217345697	TRUE	FALSE	FALSE	TRUE	FALSE	TRUE	TRUE	TRUE	FALSE	TRUE
chr6	88557333	88558033	7	624.09222	24	0.813306409	0.8237505	0.8226258	0.733427885	0.522676311	0.301074189	FALSE	TRUE	FALSE	FALSE	FALSE	TRUE	FALSE	TRUE	TRUE	FALSE
chr12	112617611	112618116	6	624.09156	24	0.676233222	0.733111939	0.793343545	0.806201253	0.882303311	0.206070089	FALSE	TRUE	TRUE	TRUE	FALSE	TRUE	FALSE	FALSE	TRUE	FALSE
chr2	237697753	237698323	13	624.0906436	21	0.782482064	0.688766633	0.446274136	0.652102282	0.614782655	0.336207928	FALSE	TRUE	TRUE	TRUE	TRUE	FALSE	FALSE	FALSE	TRUE	TRUE
chr20	37386897	37387173	10	624.087839	24	0.928854372	0.887801923	0.910396951	0.907815488	0.770122214	0.158732158	FALSE	TRUE	FALSE	FALSE	FALSE	TRUE	FALSE	TRUE	TRUE	FALSE
chr4	105069917	105070950	9	624.079617	24	0.903924813	0.789356647	0.859863627	0.740134811	0.931132721	0.19099791	TRUE	FALSE	FALSE	TRUE	FALSE	TRUE	FALSE	TRUE	TRUE	TRUE
chr18	58603093	58604175	18	624.0756287	16	0.797273508	0.810312818	0.814085093	0.835918245	0.896335939	0.099062431	FALSE	TRUE	FALSE	FALSE	FALSE	TRUE	FALSE	FALSE	TRUE	FALSE
chr1	200989711	200990185	11	624.0689036	23	0.788187723	0.752024551	0.845692295	0.927236009	0.924356828	0.175211458	FALSE	TRUE	FALSE	TRUE	FALSE	TRUE	TRUE	FALSE	FALSE	FALSE
chr16	80881376	80881760	6	624.0645258	24	0.943693465	0.926960302	0.890319195	0.909834243	0.756127798	0.187565667	FALSE	TRUE	FALSE	FALSE	FALSE	TRUE	FALSE	TRUE	TRUE	FALSE
chr5	172159177	172159619	13	624.0634935	21	0.845833224	0.843302191	0.913773507	0.947324986	0.955524152	0.112221962	FALSE	TRUE	FALSE	TRUE	FALSE	TRUE	TRUE	FALSE	FALSE	FALSE
chr11	35587684	35588900	11	624.0549419	23	0.809290119	0.9026431	0.890786879	0.943369494	0.950761448	0.14147133	TRUE	TRUE	TRUE	TRUE	FALSE	FALSE	FALSE	FALSE	FALSE	FALSE
chr9	132688456	132688957	8	624.0527663	24	0.913454878	0.854719291	0.867591638	0.909106665	0.757349526	0.156105351	FALSE	TRUE	FALSE	FALSE	FALSE	TRUE	FALSE	TRUE	TRUE	FALSE
chr2	216112975	216114020	9	624.0476879	24	0.750928431	0.551338234	0.716451446	0.813413935	0.772478968	0.262075701	TRUE	FALSE	FALSE	FALSE	TRUE	TRUE	TRUE	FALSE	FALSE	FALSE
chr15	44914868	44914868	1	624.045008	24	0.949244223	0.929646539	0.841394708	0.901999142	0.457299067	0.491945155	FALSE	TRUE	TRUE	FALSE	FALSE	TRUE	FALSE	TRUE	TRUE	FALSE
chr9	1943451	1944063	9	624.0393332	24	0.887470267	0.707152473	0.769100041	0.784560263	0.884112861	0.180317794	TRUE	FALSE	TRUE	TRUE	FALSE	TRUE	FALSE	TRUE	TRUE	FALSE
chr16	75116558	75116982	10	624.0391231	24	0.244414053	0.472538249	0.286497978	0.229967186	0.418753534	0.242571063	TRUE	TRUE	FALSE	FALSE	TRUE	FALSE	TRUE	TRUE	TRUE	FALSE
chr18	55311353	55311576	4	624.0353762	24	0.613603252	0.453202892	0.717093989	0.903278577	0.803751991	0.450075685	TRUE	TRUE	TRUE	TRUE	TRUE	TRUE	TRUE	TRUE	FALSE	TRUE
chr5	136974583	136975724	10	624.0309836	24	0.944017127	0.936622674	0.941391137	0.933468748	0.818803328	0.125213799	FALSE	TRUE	FALSE	FALSE	FALSE	TRUE	FALSE	TRUE	TRUE	FALSE
chr2	45768710	45769535	8	624.0268179	24	0.717143491	0.62043971	0.707577407	0.914955923	0.823583084	0.294516212	TRUE	TRUE	FALSE	TRUE	FALSE	TRUE	TRUE	TRUE	TRUE	TRUE
chr1	224456125	224456557	7	624.0167446	24	0.882416307	0.856206179	0.83654257	0.829840541	0.715248984	0.167167323	FALSE	TRUE	FALSE	FALSE	FALSE	TRUE	FALSE	TRUE	TRUE	FALSE
chr2	146416137	146416212	2	624.0139106	24	0.912412124	0.79338706	0.755782499	0.766593704	0.577725531	0.334686593	TRUE	TRUE	TRUE	TRUE	FALSE	TRUE	FALSE	TRUE	TRUE	FALSE
chr13	100912508	100913992	18	624.0112691	16	0.933194728	0.796698438	0.833315526	0.874646739	0.924371525	0.13649629	TRUE	FALSE	TRUE	FALSE	FALSE	TRUE	FALSE	FALSE	TRUE	FALSE
chr2	64094234	64094314	2	623.998649	24	0.65826561	0.54673788	0.70699994	0.94518589	0.902546259	0.39844801	TRUE	TRUE	FALSE	TRUE	TRUE	TRUE	TRUE	FALSE	TRUE	TRUE
chr3	161829030	161830097	7	623.9881857	24	0.932784668	0.880828383	0.899755338	0.863182153	0.764098279	0.168686389	FALSE	TRUE	FALSE	TRUE	FALSE	TRUE	FALSE	TRUE	TRUE	FALSE
chr16	73771572	73772827	14	623.9868817	21	0.841348003	0.886923712	0.836906009	0.89142118	0.732830447	0.158590733	FALSE	TRUE	FALSE	FALSE	FALSE	TRUE	FALSE	TRUE	TRUE	FALSE
chr2	121467460	121468102	8	623.9864451	24	0.827137898	0.666630324	0.811190239	0.933993686	0.895186635	0.267363362	TRUE	TRUE	FALSE	TRUE	TRUE	TRUE	TRUE	FALSE	TRUE	TRUE
chr20	2370519	2371063	7	623.9851411	24	0.658424586	0.839191756	0.74454789	0.850716756	0.844114588	0.192292169	TRUE	TRUE	FALSE	TRUE	FALSE	FALSE	FALSE	FALSE	TRUE	FALSE
chr6	65397098	65397528	5	623.9741179	24	0.957327315	0.877457917	0.908883702	0.947763753	0.769417944	0.187909372	TRUE	TRUE	FALSE	FALSE	FALSE	TRUE	FALSE	TRUE	TRUE	FALSE
chr13	80971034	80972343	13	623.9728556	21	0.890223467	0.777165848	0.87678926	0.923670469	0.935264835	0.158098988	TRUE	TRUE	FALSE	FALSE	TRUE	TRUE	TRUE	FALSE	FALSE	FALSE
chr4	151582993	151583381	5	623.9710668	24	0.684132364	0.71856605	0.620150557	0.857225022	0.861383547	0.24123299	FALSE	TRUE	FALSE	TRUE	TRUE	TRUE	TRUE	FALSE	TRUE	TRUE
chr22	45868406	45869019	15	623.9661666	21	0.750605844	0.792806482	0.815954772	0.930567097	0.929240063	0.179961253	FALSE	TRUE	FALSE	TRUE	FALSE	TRUE	TRUE	FALSE	FALSE	FALSE
chr6	24868960	24870850	18	623.9591011	16	0.901158555	0.898637188	0.867588169	0.885340681	0.795032727	0.106125828	FALSE	TRUE	FALSE	FALSE	FALSE	TRUE	FALSE	TRUE	TRUE	FALSE
chr1	42349237	42349452	8	623.9588146	24	0.774285765	0.676610597	0.757688511	0.795542522	0.875721464	0.199110867	TRUE	TRUE	FALSE	FALSE	TRUE	TRUE	TRUE	TRUE	TRUE	FALSE
chr4	166151813	166153531	17	623.9531354	19	0.883708026	0.775006899	0.809464133	0.896286888	0.913074977	0.138068078	TRUE	FALSE	FALSE	FALSE	FALSE	TRUE	TRUE	FALSE	TRUE	FALSE
chr5	124721247	124721715	8	623.9525951	24	0.853644261	0.628912567	0.801130062	0.846761055	0.916826696	0.287914129	TRUE	TRUE	FALSE	FALSE	TRUE	TRUE	TRUE	FALSE	TRUE	FALSE
chr9	81755642	81756073	8	623.9476757	24	0.94202041	0.879685097	0.831550405	0.937818751	0.784123511	0.157896899	TRUE	TRUE	TRUE	FALSE	FALSE	TRUE	FALSE	TRUE	FALSE	TRUE
chr8	140840640	140841059	6	623.946351	24	0.878372971	0.65805457	0.822039997	0.938705329	0.956063896	0.298009326	TRUE	TRUE	FALSE	FALSE	TRUE	TRUE	TRUE	FALSE	TRUE	FALSE
chr3	63032422	63032422	1	623.9437197	24	0.826569469	0.77821754	0.728041507	0.894395106	0.400998292	0.493396814	FALSE	TRUE	TRUE	FALSE	FALSE	TRUE	TRUE	TRUE	TRUE	TRUE
chr2	168549362	168549943	12	623.9411189	21	0.887481752	0.784732483	0.843352591	0.894075411	0.945872823	0.16114034	TRUE	TRUE	FALSE	FALSE	FALSE	TRUE	TRUE	FALSE	TRUE	FALSE
chr14	85541648	85542055	3	623.9382631	24	0.555259604	0.62985721	0.733144079	0.855787285	0.878090359	0.322830755	FALSE	TRUE	TRUE	TRUE	FALSE	TRUE	TRUE	FALSE	TRUE	TRUE
chr1	217952516	217953094	6	623.9358443	24	0.871839991	0.856150401	0.858321659	0.850553684	0.707640066	0.164199925	FALSE	TRUE	FALSE	FALSE	FALSE	TRUE	FALSE	TRUE	TRUE	FALSE
chr16	23841716	23841902	8	623.9334378	24	0.714215721	0.838014105	0.861117242	0.89947344	0.475235546	0.424237894	FALSE	TRUE	FALSE	TRUE	FALSE	TRUE	FALSE	TRUE	TRUE	FALSE
chr17	51184403	51185084	6	623.9307656	24	0.763174853	0.80213091	0.75230412	0.849349804	0.567659089	0.281690715	FALSE	TRUE	FALSE	FALSE	FALSE	TRUE	FALSE	TRUE	TRUE	FALSE
chr7	51613617	51614620	12	623.930573	21	0.786200862	0.790444785	0.798679759	0.878124166	0.904281291	0.118080429	FALSE	TRUE	FALSE	TRUE	FALSE	TRUE	TRUE	FALSE	TRUE	FALSE
chr5	6277206	6277811	9	623.9210546	24	0.835720694	0.715863868	0.854511282	0.926794542	0.945094077	0.229230209	TRUE	TRUE	FALSE	TRUE	TRUE	TRUE	TRUE	FALSE	TRUE	FALSE
chr1	93680205	93680791	15	623.9125154	21	0.496844309	0.524794586	0.504289137	0.493160763	0.611897611	0.118736848	FALSE	TRUE	FALSE	FALSE	FALSE	FALSE	FALSE	TRUE	TRUE	FALSE
chr8	11899636	11899967	6	623.9073099	24	0.887233243	0.584965067	0.849155074	0.903890012	0.899885306	0.318924946	TRUE	FALSE	FALSE	FALSE	TRUE	TRUE	TRUE	FALSE	FALSE	FALSE
chr1	46458777	46459578	12	623.9054386	21	0.87661474	0.742856167	0.859496621	0.912977221	0.92828111	0.185424943	TRUE	TRUE	FALSE	FALSE	TRUE	TRUE	TRUE	FALSE	FALSE	FALSE
chr8	6835845	6836307	11	623.9025596	23	0.427512437	0.536196728	0.511133659	0.555452817	0.566641139	0.139128702	TRUE	TRUE	FALSE	TRUE	FALSE	FALSE	FALSE	FALSE	FALSE	FALSE
chr5	22758072	22758819	10	623.8994044	24	0.949470961	0.735849234	0.944527161	0.936678394	0.957561815	0.221712581	TRUE	FALSE	FALSE	FALSE	TRUE	TRUE	TRUE	FALSE	FALSE	FALSE
chr1	103550821	103551195	4	623.889789	24	0.954486449	0.9361735	0.937803024	0.942967307	0.757096622	0.197389827	FALSE	TRUE	FALSE	FALSE	FALSE	TRUE	FALSE	TRUE	TRUE	FALSE
chr8	35944577	35945933	11	623.8882792	23	0.69566834	0.578556479	0.623037771	0.811761281	0.611573793	0.233204802	TRUE	TRUE	FALSE	TRUE	FALSE	FALSE	TRUE	TRUE	FALSE	TRUE
chr2	175871001	175871656	11	623.8829152	23	0.771039914	0.881012372	0.888099293	0.931888767	0.919222342	0.160848852	TRUE	TRUE	TRUE	TRUE	FALSE	FALSE	FALSE	FALSE	FALSE	FALSE
chr1	159579193	159579419	4	623.8720311	24	0.90116874	0.917100017	0.911472713	0.887445978	0.70498361	0.212116407	FALSE	TRUE	FALSE	FALSE	FALSE	TRUE	FALSE	TRUE	TRUE	FALSE
chr10	66567321	66567679	7	623.8702946	24	0.895538816	0.7084322	0.781297534	0.864649268	0.718570802	0.187106616	TRUE	TRUE	TRUE	FALSE	FALSE	FALSE	TRUE	TRUE	FALSE	FALSE
chr10	102101733	102102329	14	623.8663106	21	0.945842192	0.928810615	0.918613739	0.945535385	0.822549949	0.123292243	FALSE	TRUE	FALSE	FALSE	FALSE	TRUE	FALSE	TRUE	TRUE	FALSE
chr13	32847210	32847547	11	623.8632737	23	0.847161198	0.638406707	0.798984746	0.719632745	0.665762859	0.208754491	TRUE	TRUE	FALSE	TRUE	TRUE	FALSE	FALSE	FALSE	FALSE	FALSE
chr2	39485657	39486158	10	623.8631385	24	0.818100593	0.753231936	0.814728615	0.882584258	0.923493873	0.170261937	FALSE	TRUE	FALSE	FALSE	FALSE	TRUE	TRUE	FALSE	TRUE	FALSE
chr13	105689553	105690452	12	623.8617515	21	0.814490738	0.806610696	0.829881403	0.90510015	0.91536056	0.108749864	FALSE	TRUE	FALSE	TRUE	FALSE	TRUE	TRUE	FALSE	TRUE	FALSE
chr1	7676507	7677217	17	623.8545397	19	0.94606731	0.795858568	0.925728842	0.942806974	0.93477073	0.150208742	TRUE	FALSE	FALSE	FALSE	TRUE	TRUE	TRUE	FALSE	FALSE	FALSE
chr13	101407725	101408551	10	623.8543169	24	0.623210647	0.512397844	0.709899543	0.726669159	0.689201737	0.214271315	TRUE	TRUE	TRUE	TRUE	TRUE	TRUE	TRUE	FALSE	FALSE	FALSE
chr5	138401543	138402344	9	623.8516319	24	0.763456611	0.847893246	0.8789749	0.920149457	0.899509554	0.156692845	TRUE	TRUE	TRUE	TRUE	FALSE	TRUE	TRUE	FALSE	FALSE	FALSE
chr5	169191146	169191302	4	623.8503953	24	0.873943218	0.517025052	0.702886597	0.891846109	0.831920879	0.374821057	TRUE	FALSE	TRUE	FALSE	TRUE	TRUE	TRUE	FALSE	TRUE	TRUE
chr2	104769473	104769473	1	623.844101	24	0.924025461	0.821787467	0.843778346	0.863290894	0.497958204	0.426067256	TRUE	TRUE	TRUE	FALSE	FALSE	TRUE	FALSE	TRUE	TRUE	FALSE
chr7	10959417	10959837	8	623.8429912	24	0.946397159	0.734289052	0.932830537	0.924956638	0.946574956	0.212285904	TRUE	FALSE	FALSE	FALSE	TRUE	TRUE	TRUE	FALSE	FALSE	FALSE
chr3	140114364	140114972	5	623.8405984	24	0.812975069	0.622819538	0.741996089	0.867802337	0.920048349	0.29722881	TRUE	TRUE	FALSE	FALSE	TRUE	TRUE	TRUE	FALSE	TRUE	TRUE
chr1	180121125	180121796	11	623.8334436	23	0.958703389	0.898538184	0.930325636	0.950022482	0.826872262	0.131831127	TRUE	TRUE	FALSE	FALSE	FALSE	TRUE	FALSE	TRUE	TRUE	FALSE
chr2	143355309	143355493	3	623.8332283	24	0.513847073	0.599140764	0.625569201	0.862224073	0.777536446	0.348377	TRUE	TRUE	TRUE	TRUE	FALSE	TRUE	TRUE	TRUE	TRUE	TRUE
chr6	110129449	110130009	5	623.8328705	24	0.72215924	0.511900043	0.725243134	0.865207716	0.571162636	0.353307673	TRUE	TRUE	FALSE	TRUE	TRUE	FALSE	TRUE	TRUE	TRUE	TRUE
chr4	82733659	82734458	13	623.8294062	21	0.77186666	0.741239519	0.791079127	0.812183571	0.884164191	0.142924672	FALSE	TRUE	FALSE	FALSE	FALSE	TRUE	FALSE	TRUE	TRUE	FALSE
chr3	79541148	79541399	5	623.8254534	24	0.845045289	0.637963316	0.78803169	0.778617861	0.620627192	0.224418097	TRUE	TRUE	FALSE	FALSE	TRUE	FALSE	TRUE	TRUE	TRUE	FALSE
chr5	7871301	7872552	14	623.824841	21	0.7994243	0.84938212	0.898423136	0.940495564	0.923634986	0.141071264	FALSE	TRUE	TRUE	TRUE	FALSE	TRUE	FALSE	FALSE	FALSE	FALSE
chr1	200033215	200034139	20	623.8183806	13	0.237329999	0.357944797	0.218501405	0.225995522	0.212958015	0.144986782	TRUE	FALSE	FALSE	FALSE	TRUE	TRUE	TRUE	FALSE	FALSE	FALSE
chr9	33024196	33024459	13	623.8142766	21	0.317466015	0.213966514	0.388257279	0.292854323	0.210751475	0.177505804	TRUE	TRUE	FALSE	FALSE	TRUE	FALSE	FALSE	FALSE	TRUE	FALSE
chr16	48971210	48972772	14	623.8122574	21	0.918540895	0.914889924	0.902613269	0.924130718	0.798606098	0.12552462	FALSE	TRUE	FALSE	FALSE	FALSE	TRUE	FALSE	TRUE	TRUE	FALSE
chr1	59295195	59296098	11	623.8052794	23	0.57176029	0.442968105	0.599787467	0.591934498	0.488995882	0.156819362	TRUE	TRUE	FALSE	FALSE	TRUE	FALSE	TRUE	FALSE	TRUE	FALSE
chr12	13969718	13970476	7	623.8043739	24	0.376980422	0.278672742	0.417687344	0.729860177	0.494318094	0.451187435	TRUE	TRUE	FALSE	TRUE	TRUE	TRUE	TRUE	TRUE	FALSE	TRUE
chr1	159817560	159818090	12	623.8007801	21	0.935492118	0.879947578	0.880928377	0.905421627	0.799345965	0.136146153	FALSE	TRUE	FALSE	FALSE	FALSE	TRUE	FALSE	TRUE	TRUE	FALSE
chr20	55881175	55881450	5	623.7970426	24	0.617596693	0.534052275	0.723487569	0.771188179	0.79136703	0.257314754	TRUE	TRUE	TRUE	TRUE	TRUE	TRUE	TRUE	FALSE	FALSE	FALSE
chr17	3001618	3002523	12	623.784953	21	0.734682139	0.790293131	0.812248156	0.842680463	0.913406096	0.178723957	FALSE	TRUE	FALSE	TRUE	FALSE	TRUE	FALSE	FALSE	TRUE	FALSE
chr1	204553502	204553695	4	623.7784713	24	0.919351029	0.679384511	0.850494447	0.903601528	0.704503256	0.239966517	TRUE	TRUE	FALSE	FALSE	TRUE	FALSE	TRUE	TRUE	TRUE	FALSE
chr7	149353387	149354466	18	623.7742509	16	0.838656348	0.843904888	0.894282656	0.90266571	0.940760329	0.102103981	FALSE	TRUE	FALSE	FALSE	FALSE	TRUE	FALSE	FALSE	FALSE	FALSE
chr1	238892581	238892683	5	623.7623629	24	0.694332395	0.769425364	0.814012077	0.896320475	0.900158029	0.205825634	TRUE	TRUE	TRUE	TRUE	FALSE	TRUE	TRUE	FALSE	TRUE	FALSE
chr8	17936760	17936781	2	623.7524641	24	0.90910756	0.747711093	0.878512374	0.896738376	0.558092826	0.351014735	TRUE	TRUE	FALSE	FALSE	TRUE	TRUE	TRUE	TRUE	TRUE	FALSE
chr5	84085938	84086885	21	623.7470748	11	0.947825144	0.867299469	0.904809479	0.932805417	0.85556368	0.092261464	TRUE	TRUE	FALSE	FALSE	FALSE	FALSE	FALSE	TRUE	FALSE	FALSE
chr5	154485831	154486920	13	623.7464972	21	0.324566144	0.308188123	0.22507601	0.242041616	0.20291259	0.121653554	FALSE	TRUE	TRUE	TRUE	FALSE	TRUE	FALSE	FALSE	FALSE	FALSE
chr19	50541502	50542287	12	623.7464523	21	0.267040969	0.273181643	0.306272271	0.478879483	0.477013333	0.211838514	FALSE	TRUE	FALSE	TRUE	FALSE	TRUE	TRUE	FALSE	TRUE	FALSE
chr18	77065037	77065942	14	623.7446318	21	0.938568102	0.775265178	0.905869301	0.947161958	0.952125054	0.176859876	TRUE	FALSE	FALSE	FALSE	TRUE	TRUE	TRUE	FALSE	FALSE	FALSE
chr1	160248033	160249145	18	623.739	16	0.863095277	0.823161917	0.897212232	0.89607213	0.741797486	0.155414746	FALSE	TRUE	FALSE	FALSE	FALSE	FALSE	FALSE	TRUE	TRUE	FALSE
chr1	185587374	185588187	12	623.7307554	21	0.928965367	0.89868284	0.91766741	0.935315296	0.806928527	0.128386769	FALSE	TRUE	FALSE	FALSE	FALSE	TRUE	FALSE	TRUE	TRUE	FALSE
chr14	101605685	101606733	16	623.7232988	21	0.935132796	0.811055128	0.886449395	0.925853919	0.950945707	0.139890579	TRUE	FALSE	FALSE	FALSE	FALSE	TRUE	TRUE	FALSE	FALSE	FALSE
chr6	34055411	34055845	14	623.7201934	21	0.829036475	0.815251406	0.857620787	0.860857155	0.687001128	0.173856027	FALSE	TRUE	FALSE	FALSE	FALSE	TRUE	FALSE	TRUE	TRUE	FALSE
chr10	82195775	82196396	6	623.7079061	24	0.798987197	0.724433966	0.775229199	0.913936384	0.944287956	0.21985399	TRUE	TRUE	FALSE	TRUE	FALSE	TRUE	TRUE	FALSE	TRUE	TRUE
chr9	99378197	99379360	14	623.702632	21	0.898915425	0.793761361	0.838345868	0.769027574	0.909490443	0.140462869	TRUE	FALSE	FALSE	TRUE	FALSE	TRUE	FALSE	TRUE	FALSE	FALSE
chr2	207481455	207481857	4	623.6989441	24	0.6411858	0.719105442	0.602241029	0.825216196	0.875562507	0.273321477	FALSE	TRUE	FALSE	TRUE	TRUE	TRUE	TRUE	FALSE	TRUE	TRUE
chr9	1552111	1552243	4	623.6893052	24	0.72503454	0.74966503	0.765264628	0.928405878	0.924228632	0.203371338	FALSE	TRUE	FALSE	TRUE	FALSE	TRUE	TRUE	FALSE	TRUE	TRUE
chr12	101019829	101020301	6	623.6891142	24	0.808218243	0.655030158	0.65800585	0.850066096	0.637995142	0.212070954	TRUE	TRUE	TRUE	FALSE	FALSE	FALSE	TRUE	TRUE	FALSE	TRUE
chr2	86296237	86297638	16	623.6890961	21	0.72081406	0.715123451	0.747830775	0.791290254	0.836243398	0.121119946	FALSE	TRUE	FALSE	FALSE	FALSE	TRUE	FALSE	FALSE	TRUE	FALSE
chr21	25817423	25817756	6	623.6879492	24	0.874851235	0.731579519	0.791574017	0.825592218	0.638570733	0.236280502	TRUE	TRUE	FALSE	FALSE	FALSE	TRUE	FALSE	TRUE	TRUE	FALSE
chr1	20718452	20719152	16	623.6842997	21	0.842090048	0.666861321	0.817745268	0.875431794	0.820852866	0.208570472	TRUE	FALSE	FALSE	FALSE	TRUE	TRUE	TRUE	FALSE	FALSE	FALSE
chr9	2664812	2665878	11	623.6778965	23	0.825139067	0.678862305	0.792952929	0.873642385	0.596617119	0.277025265	TRUE	TRUE	FALSE	FALSE	FALSE	FALSE	TRUE	TRUE	TRUE	FALSE
chr5	177305363	177306235	23	623.6743483	9	0.897988776	0.744556347	0.874078814	0.929174057	0.856719337	0.18461771	TRUE	FALSE	FALSE	FALSE	TRUE	TRUE	TRUE	FALSE	FALSE	FALSE
chr6	6161157	6162386	11	623.6704103	23	0.95118411	0.765471596	0.8908032	0.951575541	0.900048147	0.186103944	TRUE	TRUE	FALSE	FALSE	TRUE	TRUE	TRUE	FALSE	FALSE	FALSE
chr6	131279032	131279558	13	623.6697817	21	0.84219344	0.741106605	0.794380776	0.849391135	0.918024374	0.176917769	TRUE	TRUE	FALSE	FALSE	FALSE	TRUE	TRUE	FALSE	TRUE	FALSE
chr4	19206457	19206988	4	623.6664278	24	0.908935175	0.830094693	0.837397834	0.905096062	0.706751133	0.202184042	TRUE	TRUE	TRUE	FALSE	FALSE	TRUE	TRUE	TRUE	TRUE	FALSE
chr13	52600538	52601138	13	623.6641125	21	0.554169626	0.576735929	0.58464511	0.638177726	0.71821708	0.164047453	FALSE	TRUE	FALSE	FALSE	FALSE	TRUE	FALSE	TRUE	TRUE	FALSE
chr1	178155491	178155705	4	623.6597079	24	0.736417856	0.710732188	0.733012794	0.863698158	0.564276419	0.29942174	FALSE	TRUE	FALSE	TRUE	FALSE	TRUE	TRUE	TRUE	TRUE	TRUE
chr22	43976282	43976771	20	623.6546211	13	0.821520245	0.84245122	0.844577948	0.914751874	0.733681051	0.181070824	FALSE	TRUE	FALSE	TRUE	FALSE	TRUE	FALSE	TRUE	TRUE	FALSE
chr5	174295395	174296223	13	623.654583	21	0.667347022	0.588334677	0.633849931	0.729011938	0.781233939	0.192899262	FALSE	TRUE	FALSE	FALSE	FALSE	TRUE	TRUE	FALSE	TRUE	FALSE
chr8	112065590	112065901	3	623.653579	24	0.908100229	0.858090206	0.851794759	0.818637001	0.640210889	0.26788934	FALSE	TRUE	FALSE	TRUE	FALSE	TRUE	FALSE	TRUE	TRUE	FALSE
chr10	91511440	91511938	6	623.6527428	24	0.737374976	0.698019724	0.723337331	0.86873011	0.880655988	0.182636264	FALSE	TRUE	FALSE	TRUE	FALSE	TRUE	TRUE	FALSE	TRUE	TRUE
chr2	145067713	145068098	7	623.6516187	24	0.778026157	0.729871697	0.830312107	0.923651424	0.902160653	0.193779726	FALSE	TRUE	FALSE	TRUE	TRUE	TRUE	TRUE	FALSE	FALSE	FALSE
chr9	96339141	96339930	17	623.643565	19	0.906210815	0.792459616	0.810804768	0.858843488	0.912986579	0.120526962	TRUE	FALSE	TRUE	FALSE	FALSE	TRUE	FALSE	FALSE	TRUE	FALSE
chr3	69763283	69764079	13	623.6384815	21	0.862016691	0.813437163	0.727187725	0.859750525	0.905154813	0.177967088	FALSE	TRUE	TRUE	FALSE	TRUE	TRUE	FALSE	FALSE	TRUE	TRUE
chr15	91845837	91845951	6	623.6320841	24	0.852318156	0.69320119	0.813110519	0.77438141	0.923223855	0.230022665	TRUE	TRUE	FALSE	TRUE	TRUE	TRUE	TRUE	TRUE	TRUE	FALSE
chr20	41975013	41976283	11	623.6295227	23	0.907271178	0.709320187	0.808073435	0.898005423	0.921726537	0.21240635	TRUE	FALSE	TRUE	FALSE	FALSE	TRUE	TRUE	FALSE	TRUE	FALSE
chr13	83732704	83733199	5	623.6281589	24	0.735695897	0.775704836	0.755692136	0.880017188	0.911647665	0.175951768	FALSE	TRUE	FALSE	TRUE	FALSE	TRUE	TRUE	FALSE	TRUE	TRUE
chr14	91048075	91048610	3	623.620024	24	0.827621056	0.844046847	0.78016449	0.879756239	0.572000155	0.307756084	FALSE	TRUE	FALSE	FALSE	FALSE	TRUE	FALSE	TRUE	TRUE	FALSE
chr9	4743584	4744540	11	623.6122769	23	0.822344722	0.768475442	0.860331601	0.853027685	0.93107654	0.162601099	FALSE	TRUE	FALSE	FALSE	TRUE	TRUE	TRUE	TRUE	FALSE	FALSE
chr1	113941860	113942269	14	623.6093113	21	0.830843111	0.782498672	0.890442651	0.919467072	0.949924762	0.16742609	FALSE	TRUE	FALSE	FALSE	FALSE	TRUE	TRUE	FALSE	FALSE	FALSE
chr14	59625303	59625523	3	623.6068476	24	0.473535897	0.466090713	0.464501755	0.605695926	0.734728148	0.270226393	FALSE	TRUE	FALSE	TRUE	FALSE	TRUE	TRUE	TRUE	TRUE	TRUE
chr6	55676878	55677388	11	623.6057653	23	0.92015422	0.752764899	0.913050385	0.894896324	0.932825619	0.18006072	TRUE	FALSE	FALSE	FALSE	TRUE	TRUE	TRUE	FALSE	FALSE	FALSE
chr13	77374972	77375360	4	623.59602	24	0.705298826	0.554980346	0.720882892	0.876063346	0.84971193	0.321083001	TRUE	TRUE	FALSE	TRUE	TRUE	TRUE	TRUE	FALSE	TRUE	TRUE
chr21	17879349	17880514	15	623.5905922	21	0.89379264	0.807715518	0.890428009	0.93716709	0.955937657	0.148222138	TRUE	TRUE	FALSE	FALSE	TRUE	TRUE	TRUE	FALSE	TRUE	FALSE
chr3	194726946	194728067	21	623.5899757	11	0.939514327	0.814099527	0.911269355	0.935313914	0.946586463	0.132486936	TRUE	FALSE	FALSE	FALSE	TRUE	TRUE	TRUE	FALSE	FALSE	FALSE
chr13	47148792	47149256	8	623.5797976	24	0.790110283	0.896250539	0.881853631	0.924016143	0.954970561	0.164860278	TRUE	TRUE	TRUE	TRUE	FALSE	TRUE	FALSE	FALSE	TRUE	FALSE
chr5	107867887	107868676	12	623.5745201	21	0.803212954	0.870858332	0.883155962	0.890265123	0.725224854	0.165040269	FALSE	TRUE	FALSE	TRUE	FALSE	TRUE	FALSE	TRUE	TRUE	FALSE
chr18	22435131	22435463	5	623.5683184	24	0.749199151	0.627875161	0.701432391	0.837446973	0.875834124	0.247958963	TRUE	TRUE	FALSE	TRUE	FALSE	TRUE	TRUE	FALSE	TRUE	TRUE
chr12	18640448	18640687	4	623.5588862	24	0.755798857	0.589933711	0.697877308	0.873847543	0.860885299	0.283913833	TRUE	TRUE	FALSE	TRUE	TRUE	TRUE	TRUE	FALSE	TRUE	TRUE
chr18	58144232	58145673	20	623.5577689	13	0.910180488	0.776635541	0.917145322	0.912981162	0.954503718	0.177868176	TRUE	FALSE	FALSE	FALSE	TRUE	TRUE	TRUE	FALSE	FALSE	FALSE
chr13	107207376	107208658	15	623.5547169	21	0.804513068	0.860281859	0.857722524	0.942383462	0.943757438	0.13924437	FALSE	TRUE	FALSE	TRUE	FALSE	TRUE	FALSE	FALSE	TRUE	FALSE
chr6	6627419	6627703	9	623.5529153	24	0.806979394	0.782537075	0.884235495	0.926689375	0.948556011	0.166018936	FALSE	TRUE	TRUE	TRUE	TRUE	TRUE	TRUE	FALSE	FALSE	FALSE
chr2	239934387	239935087	20	623.5523255	13	0.611552214	0.510198321	0.620676782	0.490275906	0.520982815	0.130400876	TRUE	TRUE	FALSE	TRUE	TRUE	FALSE	FALSE	FALSE	TRUE	TRUE
chr2	54878249	54878685	5	623.5397654	24	0.865347526	0.750738586	0.740081893	0.454149401	0.939362387	0.485212987	TRUE	TRUE	TRUE	TRUE	FALSE	TRUE	TRUE	TRUE	TRUE	TRUE
chr3	146912312	146913599	12	623.5381035	21	0.770900666	0.71940111	0.817101185	0.838547975	0.870718494	0.151317384	FALSE	TRUE	FALSE	FALSE	TRUE	TRUE	TRUE	FALSE	FALSE	FALSE
chr4	24407109	24407608	6	623.5331397	24	0.691585626	0.826972005	0.83276722	0.90560426	0.576587984	0.329016275	TRUE	TRUE	TRUE	TRUE	FALSE	TRUE	FALSE	TRUE	TRUE	FALSE
chr3	185773834	185774377	12	623.5146059	21	0.948159976	0.922933652	0.920241426	0.755121737	0.932015664	0.193038239	FALSE	FALSE	FALSE	TRUE	FALSE	FALSE	TRUE	TRUE	FALSE	TRUE
chr1	97854633	97855306	10	623.5111028	24	0.763635197	0.858949069	0.815045274	0.880020355	0.90782835	0.144193154	TRUE	TRUE	FALSE	TRUE	FALSE	FALSE	FALSE	FALSE	TRUE	FALSE
chr3	45525849	45526658	8	623.5109037	24	0.837877899	0.879508173	0.854164095	0.919554255	0.736891411	0.182662844	FALSE	TRUE	FALSE	TRUE	FALSE	TRUE	FALSE	TRUE	TRUE	FALSE
chr2	7791584	7792260	9	623.5088415	24	0.830773609	0.762981342	0.849493629	0.901206049	0.932195859	0.169214517	TRUE	TRUE	FALSE	TRUE	TRUE	TRUE	TRUE	FALSE	TRUE	FALSE
chr1	229579038	229579615	11	623.5057162	23	0.439328078	0.509790249	0.603708058	0.538340006	0.612246276	0.172918198	FALSE	TRUE	TRUE	TRUE	FALSE	TRUE	FALSE	FALSE	FALSE	FALSE
chr12	8715382	8716062	7	623.5009597	24	0.902930717	0.648776947	0.879907338	0.897507216	0.799571498	0.25415377	TRUE	TRUE	FALSE	FALSE	TRUE	TRUE	TRUE	TRUE	TRUE	FALSE
chr1	24639472	24640317	8	623.499367	24	0.922189395	0.706405968	0.869911535	0.918896018	0.953201468	0.246795501	TRUE	FALSE	FALSE	FALSE	TRUE	TRUE	TRUE	FALSE	TRUE	FALSE
chr6	155455389	155456385	13	623.4826092	21	0.953336636	0.940305963	0.9343981	0.915903169	0.831947925	0.121388711	FALSE	TRUE	FALSE	FALSE	FALSE	TRUE	FALSE	TRUE	TRUE	FALSE
chr2	118284633	118285735	14	623.4821304	21	0.840423556	0.853148215	0.821026779	0.907036508	0.948890299	0.127863521	FALSE	TRUE	FALSE	FALSE	FALSE	TRUE	FALSE	FALSE	TRUE	FALSE
chr5	5495059	5495373	5	623.4802667	24	0.541638804	0.469460222	0.566063227	0.517834363	0.762471592	0.293011369	FALSE	TRUE	FALSE	FALSE	FALSE	TRUE	FALSE	TRUE	TRUE	FALSE
chr15	52157465	52157571	5	623.4743373	24	0.741002002	0.573999227	0.669547444	0.862995008	0.440816811	0.422178197	TRUE	TRUE	FALSE	TRUE	FALSE	TRUE	TRUE	TRUE	TRUE	TRUE
chr22	26279069	26280479	17	623.4727206	19	0.791228118	0.621649617	0.700309112	0.849637322	0.819459712	0.227987705	TRUE	FALSE	FALSE	FALSE	FALSE	TRUE	TRUE	FALSE	TRUE	TRUE
chr1	78759018	78759449	3	623.4719472	24	0.693556065	0.625101367	0.707973166	0.821680682	0.906447269	0.281345902	TRUE	TRUE	FALSE	TRUE	TRUE	TRUE	TRUE	TRUE	TRUE	TRUE
chr11	127062417	127062994	9	623.4620834	24	0.706177998	0.665421727	0.825826276	0.930138735	0.862438206	0.264717008	FALSE	TRUE	TRUE	TRUE	TRUE	TRUE	TRUE	FALSE	FALSE	FALSE
chr2	202491082	202491695	13	623.4617473	21	0.819903377	0.92544141	0.911423258	0.9434914	0.951853424	0.131950047	TRUE	TRUE	TRUE	TRUE	FALSE	FALSE	FALSE	FALSE	FALSE	FALSE
chr12	105140928	105142004	12	623.4591884	21	0.816911365	0.794498027	0.846204608	0.887223066	0.930250647	0.13575262	FALSE	TRUE	FALSE	TRUE	FALSE	TRUE	TRUE	FALSE	TRUE	FALSE
chr12	2042508	2043247	10	623.4417358	24	0.942764114	0.72923217	0.925544079	0.940556365	0.939217954	0.213531944	TRUE	FALSE	FALSE	FALSE	TRUE	TRUE	TRUE	FALSE	FALSE	FALSE
chr12	64521526	64521686	6	623.4301794	24	0.642810836	0.663892046	0.765399264	0.837786588	0.875584253	0.232773417	FALSE	TRUE	TRUE	TRUE	FALSE	TRUE	TRUE	FALSE	TRUE	FALSE
chr8	108849591	108849609	2	623.4265074	24	0.43601231	0.431297531	0.495093225	0.718466131	0.746618351	0.31532082	FALSE	TRUE	FALSE	TRUE	FALSE	TRUE	TRUE	FALSE	TRUE	TRUE
chr1	14282510	14283628	14	623.424547	21	0.892231511	0.860975901	0.854855441	0.706625058	0.88254519	0.185606454	FALSE	FALSE	FALSE	TRUE	FALSE	FALSE	TRUE	TRUE	FALSE	TRUE
chr8	68190892	68191533	7	623.4164002	24	0.747417391	0.55755201	0.782421166	0.873181595	0.82398515	0.315629585	TRUE	TRUE	FALSE	TRUE	TRUE	TRUE	TRUE	FALSE	FALSE	FALSE
chr7	111783074	111783078	2	623.4099546	24	0.572146617	0.526742069	0.541738889	0.557551029	0.184243797	0.387902821	FALSE	TRUE	FALSE	FALSE	FALSE	TRUE	FALSE	TRUE	TRUE	FALSE
chr1	21264439	21265230	15	623.3962686	21	0.859807639	0.871832116	0.815892227	0.802088046	0.69829704	0.173535076	FALSE	TRUE	FALSE	FALSE	FALSE	TRUE	FALSE	TRUE	TRUE	FALSE
chr8	52789403	52789786	4	623.3944597	24	0.557080165	0.435759094	0.581771246	0.817028316	0.688378194	0.381269222	TRUE	TRUE	FALSE	TRUE	TRUE	TRUE	TRUE	TRUE	TRUE	TRUE
chr2	143792215	143792847	7	623.3923519	24	0.794502264	0.793227655	0.864821907	0.843534072	0.947137044	0.15390939	FALSE	TRUE	FALSE	FALSE	FALSE	TRUE	FALSE	TRUE	TRUE	FALSE
chr2	152246355	152246871	13	623.3864334	21	0.846749612	0.849279841	0.893446678	0.883788494	0.960454799	0.113705187	FALSE	TRUE	FALSE	FALSE	FALSE	TRUE	FALSE	TRUE	TRUE	FALSE
chr20	35701886	35702992	14	623.3804346	21	0.678045833	0.731424518	0.744469993	0.851134529	0.810018206	0.173088696	FALSE	TRUE	FALSE	TRUE	FALSE	TRUE	TRUE	FALSE	FALSE	FALSE
chr8	117536558	117537637	10	623.3800412	24	0.809557672	0.86227918	0.854590436	0.948616217	0.950477982	0.14092031	FALSE	TRUE	FALSE	TRUE	FALSE	TRUE	TRUE	FALSE	TRUE	TRUE
chr20	42408740	42409680	10	623.3679973	24	0.944533677	0.749207323	0.91043092	0.952653086	0.959248613	0.210041291	TRUE	FALSE	FALSE	FALSE	TRUE	TRUE	TRUE	FALSE	FALSE	FALSE
chr17	41667360	41667687	14	623.3602538	21	0.51410049	0.485018879	0.565217155	0.542986927	0.404804472	0.160412683	FALSE	TRUE	FALSE	FALSE	FALSE	TRUE	FALSE	TRUE	TRUE	FALSE
chr6	108676085	108676614	10	623.3577737	24	0.821722209	0.771263225	0.834741497	0.91269241	0.932789619	0.161526394	FALSE	TRUE	FALSE	TRUE	FALSE	TRUE	TRUE	FALSE	TRUE	FALSE
chr3	107949649	107949964	3	623.3503037	24	0.400945017	0.633407438	0.587211114	0.823550141	0.68619868	0.422605124	TRUE	TRUE	TRUE	TRUE	FALSE	FALSE	TRUE	TRUE	TRUE	TRUE
chr2	152842006	152842463	4	623.3483433	24	0.791912137	0.689315757	0.835404691	0.925884808	0.941816405	0.252500648	TRUE	TRUE	FALSE	TRUE	TRUE	TRUE	TRUE	FALSE	TRUE	TRUE
chr14	22533504	22534377	11	623.3446718	23	0.926364711	0.920195553	0.896737718	0.90875567	0.788496425	0.137868286	FALSE	TRUE	FALSE	FALSE	FALSE	TRUE	FALSE	TRUE	TRUE	FALSE
chr21	24799620	24800253	4	623.3415955	24	0.949123885	0.930952777	0.915679794	0.933092106	0.72898604	0.220137845	FALSE	TRUE	FALSE	FALSE	FALSE	TRUE	FALSE	TRUE	TRUE	FALSE
chr14	64140869	64141397	7	623.3323982	24	0.933203574	0.948556741	0.928253536	0.914666854	0.792470548	0.156086193	FALSE	TRUE	FALSE	FALSE	FALSE	TRUE	FALSE	TRUE	TRUE	FALSE
chr2	23013438	23013522	2	623.3262711	24	0.936972407	0.934502919	0.926681183	0.899417199	0.630457098	0.306515309	FALSE	TRUE	FALSE	FALSE	FALSE	TRUE	FALSE	TRUE	TRUE	FALSE
chr20	49821710	49822150	5	623.3013123	24	0.874074941	0.765031308	0.788329623	0.932928053	0.680799941	0.252128112	TRUE	TRUE	TRUE	FALSE	FALSE	TRUE	TRUE	TRUE	TRUE	TRUE
chr2	47146865	47147428	8	623.2945058	24	0.855720222	0.649336015	0.790305584	0.876979105	0.853110493	0.22764309	TRUE	FALSE	FALSE	FALSE	TRUE	TRUE	TRUE	FALSE	FALSE	FALSE
chr9	117951081	117951394	6	623.2774154	24	0.711120747	0.63090589	0.71863096	0.736194698	0.855006588	0.224100698	TRUE	TRUE	FALSE	FALSE	TRUE	TRUE	TRUE	TRUE	TRUE	FALSE
chr17	38543907	38544311	7	623.2685757	24	0.760250814	0.696866349	0.838100319	0.908508831	0.922822618	0.22595627	FALSE	TRUE	FALSE	TRUE	TRUE	TRUE	TRUE	FALSE	FALSE	FALSE
chr1	34780960	34781176	7	623.26721	24	0.593051774	0.473966613	0.479113841	0.51797999	0.705535237	0.231568624	TRUE	TRUE	TRUE	FALSE	FALSE	TRUE	FALSE	TRUE	TRUE	FALSE
chr10	104028988	104029721	10	623.2670682	24	0.593233551	0.52899656	0.672728378	0.881180157	0.680660987	0.352183598	FALSE	TRUE	FALSE	TRUE	TRUE	TRUE	TRUE	TRUE	FALSE	TRUE
chr4	23890693	23891266	7	623.2647603	24	0.099966711	0.093417693	0.107884392	0.166612422	0.266090792	0.172673099	FALSE	TRUE	FALSE	FALSE	FALSE	TRUE	FALSE	TRUE	TRUE	FALSE
chr15	29912851	29913212	5	623.2642333	24	0.661987566	0.66702673	0.724176818	0.837259148	0.479547159	0.357711989	FALSE	TRUE	FALSE	TRUE	FALSE	TRUE	TRUE	TRUE	TRUE	FALSE
chr11	70563615	70564789	15	623.2585348	21	0.803840294	0.777887159	0.831752026	0.882044216	0.90861333	0.130726172	FALSE	TRUE	FALSE	TRUE	FALSE	TRUE	TRUE	FALSE	TRUE	FALSE
chr18	74862251	74862584	6	623.2543982	24	0.895699163	0.692998588	0.874549195	0.945064848	0.94301791	0.25206626	TRUE	FALSE	FALSE	FALSE	TRUE	TRUE	TRUE	FALSE	FALSE	FALSE
chr12	45635109	45636344	12	623.2535006	21	0.947556439	0.782165077	0.924483719	0.923643143	0.951751934	0.169586856	TRUE	FALSE	FALSE	FALSE	TRUE	TRUE	TRUE	FALSE	FALSE	FALSE
chr14	101090429	101090743	12	623.2490276	21	0.895325934	0.911856935	0.859021018	0.827913225	0.783269262	0.128587673	FALSE	TRUE	FALSE	FALSE	FALSE	TRUE	TRUE	FALSE	TRUE	FALSE
chr10	103089349	103089891	9	623.2437429	24	0.88915211	0.850811775	0.855257988	0.86332774	0.718890202	0.170261907	FALSE	TRUE	FALSE	FALSE	FALSE	TRUE	FALSE	TRUE	TRUE	FALSE
chr13	49371049	49371464	9	623.2398931	24	0.728137729	0.585147529	0.703702655	0.750637629	0.830102507	0.244954978	TRUE	TRUE	FALSE	FALSE	TRUE	TRUE	TRUE	FALSE	TRUE	FALSE
chr3	115959888	115961069	10	623.2382454	24	0.394300293	0.355582824	0.457179718	0.612748164	0.406408462	0.25716534	FALSE	FALSE	FALSE	TRUE	TRUE	FALSE	TRUE	TRUE	FALSE	TRUE
chr20	41223582	41223836	4	623.2332901	24	0.587091681	0.634342348	0.509868282	0.860935058	0.789945523	0.351066776	FALSE	TRUE	FALSE	TRUE	TRUE	TRUE	TRUE	FALSE	TRUE	TRUE
chr9	105269810	105270581	9	623.2311743	24	0.798104834	0.751271783	0.809817522	0.876482027	0.689442966	0.187039061	FALSE	TRUE	FALSE	TRUE	FALSE	TRUE	TRUE	TRUE	TRUE	FALSE
chr11	9391061	9391503	17	623.2297178	19	0.912263113	0.867520413	0.925643018	0.924749337	0.812902304	0.112740714	FALSE	TRUE	FALSE	FALSE	FALSE	FALSE	FALSE	TRUE	TRUE	FALSE
chr2	38287116	38287936	8	623.2156508	24	0.870364779	0.856811348	0.842317422	0.851928917	0.726001388	0.144363391	FALSE	TRUE	FALSE	FALSE	FALSE	TRUE	FALSE	TRUE	TRUE	FALSE
chr2	65240227	65241028	8	623.213061	24	0.771992998	0.651766455	0.783176572	0.922752677	0.835858393	0.270986222	TRUE	TRUE	FALSE	TRUE	TRUE	TRUE	TRUE	TRUE	FALSE	TRUE
chr6	96661946	96662339	16	623.2079683	21	0.84811537	0.78797621	0.822568139	0.901689334	0.913415672	0.125439462	TRUE	TRUE	FALSE	FALSE	FALSE	TRUE	TRUE	FALSE	TRUE	FALSE
chr19	23270446	23271089	14	623.2031638	21	0.87979398	0.690525375	0.821774293	0.929518944	0.859234515	0.238993568	TRUE	FALSE	FALSE	FALSE	TRUE	TRUE	TRUE	FALSE	FALSE	FALSE
chr13	105602227	105602467	5	623.2014308	24	0.779710346	0.805859441	0.803884279	0.930428937	0.953962497	0.174252151	FALSE	TRUE	FALSE	TRUE	FALSE	TRUE	TRUE	FALSE	TRUE	TRUE
chr11	11397240	11398219	9	623.2011001	24	0.574421708	0.487469601	0.510105901	0.82815931	0.695537754	0.340689709	FALSE	TRUE	FALSE	TRUE	FALSE	TRUE	TRUE	TRUE	TRUE	TRUE
chr11	109019505	109019993	8	623.1934236	24	0.769850285	0.822885076	0.85777101	0.915507033	0.935212684	0.165362399	FALSE	TRUE	TRUE	TRUE	FALSE	TRUE	TRUE	FALSE	TRUE	FALSE
chr17	70336049	70336820	8	623.1845818	24	0.948171068	0.939997041	0.934151218	0.889998406	0.77730259	0.170868478	FALSE	TRUE	FALSE	FALSE	FALSE	TRUE	FALSE	TRUE	TRUE	FALSE
chr1	175537046	175538719	13	623.1672653	21	0.91971818	0.780272561	0.889897873	0.929740016	0.944085559	0.163812999	TRUE	FALSE	FALSE	FALSE	TRUE	TRUE	TRUE	FALSE	FALSE	FALSE
chr15	51448226	51449603	14	623.1617322	21	0.845907433	0.724545866	0.841297996	0.901099265	0.869367919	0.176553399	TRUE	FALSE	FALSE	FALSE	TRUE	TRUE	TRUE	FALSE	FALSE	FALSE
chr11	126857892	126858452	9	623.1602056	24	0.860485016	0.598382493	0.73859826	0.782852718	0.756163585	0.262102523	TRUE	TRUE	TRUE	FALSE	TRUE	TRUE	TRUE	FALSE	FALSE	FALSE
chr5	22164994	22165313	6	623.1596111	24	0.91568297	0.7369508	0.907840513	0.706285405	0.926774807	0.220489402	TRUE	FALSE	FALSE	TRUE	TRUE	TRUE	FALSE	TRUE	FALSE	TRUE
chr16	13377405	13377964	11	623.1529942	23	0.865245124	0.800897773	0.86845742	0.916956695	0.729487109	0.187469586	FALSE	TRUE	FALSE	FALSE	FALSE	FALSE	TRUE	TRUE	TRUE	FALSE
chr20	18543785	18544062	8	623.1411981	24	0.606754482	0.581833315	0.629314782	0.775051166	0.775960869	0.194127554	FALSE	TRUE	FALSE	TRUE	FALSE	TRUE	TRUE	FALSE	TRUE	TRUE
chr4	101330486	101331006	6	623.1398134	24	0.822279978	0.557154523	0.845373026	0.893781797	0.508392751	0.385389047	TRUE	TRUE	FALSE	FALSE	TRUE	FALSE	TRUE	TRUE	TRUE	FALSE
chr4	112325253	112325627	8	623.1393978	24	0.93195359	0.710638072	0.937664938	0.939740971	0.951099807	0.240461735	TRUE	FALSE	FALSE	FALSE	TRUE	TRUE	TRUE	FALSE	FALSE	FALSE
chr18	8883905	8884503	11	623.136273	23	0.869118497	0.85300465	0.843100225	0.86574996	0.750366773	0.118751724	FALSE	TRUE	FALSE	FALSE	FALSE	TRUE	FALSE	TRUE	TRUE	FALSE
chr6	147321457	147322650	12	623.1274642	21	0.773777096	0.85012995	0.857063514	0.912175097	0.895361598	0.138398001	TRUE	TRUE	TRUE	TRUE	FALSE	FALSE	FALSE	FALSE	FALSE	FALSE
chr10	71752422	71753620	18	623.1251796	16	0.897530496	0.790227363	0.910390037	0.931406842	0.94000616	0.149778797	TRUE	FALSE	FALSE	FALSE	TRUE	TRUE	TRUE	FALSE	FALSE	FALSE
chr17	50475951	50476370	10	623.120379	24	0.307672778	0.263812664	0.332329746	0.363627547	0.12958014	0.234047407	FALSE	TRUE	FALSE	FALSE	FALSE	TRUE	FALSE	TRUE	TRUE	FALSE
chr4	43220182	43220886	10	623.1178598	24	0.902133131	0.748134133	0.873221078	0.91172073	0.912727086	0.164592953	TRUE	FALSE	FALSE	FALSE	TRUE	TRUE	TRUE	FALSE	FALSE	FALSE
chr16	48536580	48537018	7	623.1121506	24	0.849036193	0.671267017	0.887148337	0.881751986	0.919400311	0.248133294	TRUE	TRUE	FALSE	FALSE	TRUE	TRUE	TRUE	FALSE	FALSE	FALSE
chr3	128794782	128795172	5	623.1112366	24	0.641290967	0.456001951	0.604949861	0.700934515	0.469265336	0.244932565	TRUE	TRUE	FALSE	FALSE	TRUE	FALSE	TRUE	TRUE	TRUE	TRUE
chr16	68573764	68574645	14	623.1086632	21	0.931800772	0.792103906	0.930406303	0.960230383	0.961921055	0.169817149	TRUE	FALSE	FALSE	FALSE	TRUE	TRUE	TRUE	FALSE	FALSE	FALSE
chr12	89705353	89705755	4	623.1083463	24	0.373485506	0.384682673	0.573155981	0.862282811	0.147534762	0.71474805	FALSE	TRUE	TRUE	TRUE	TRUE	TRUE	TRUE	TRUE	TRUE	TRUE
chr7	141536105	141536577	15	623.0983621	21	0.734918287	0.869152264	0.829730605	0.906088344	0.870293287	0.171170058	TRUE	TRUE	TRUE	TRUE	FALSE	FALSE	FALSE	FALSE	FALSE	FALSE
chr11	11475636	11476678	12	623.098336	21	0.778860442	0.64285529	0.692006647	0.809060186	0.835661135	0.192805845	TRUE	TRUE	TRUE	FALSE	FALSE	TRUE	TRUE	FALSE	TRUE	TRUE
chr20	56957725	56958287	23	623.0957341	9	0.874523928	0.801007555	0.839134676	0.856296792	0.761824584	0.112699344	TRUE	TRUE	FALSE	FALSE	FALSE	FALSE	FALSE	TRUE	FALSE	FALSE
chr14	95417350	95418113	16	623.089151	21	0.787232696	0.853044455	0.877047497	0.916511616	0.901041933	0.12927892	TRUE	TRUE	TRUE	TRUE	FALSE	FALSE	FALSE	FALSE	FALSE	FALSE
chr15	93003952	93004110	7	623.0791504	24	0.904700605	0.872911117	0.897222231	0.877598648	0.737640097	0.167060508	FALSE	TRUE	FALSE	FALSE	FALSE	TRUE	FALSE	TRUE	TRUE	FALSE
chr9	136667081	136667382	4	623.0677767	24	0.620975765	0.779324306	0.734004075	0.871324562	0.924543858	0.303568093	TRUE	TRUE	TRUE	TRUE	FALSE	TRUE	FALSE	FALSE	TRUE	FALSE
chr2	197382180	197382982	19	623.0648842	15	0.95391858	0.947773847	0.958638914	0.944728225	0.864063661	0.094575254	FALSE	TRUE	FALSE	FALSE	FALSE	TRUE	FALSE	TRUE	TRUE	FALSE
chr4	31100218	31100628	5	623.0643494	24	0.675758846	0.880006049	0.816620443	0.907058411	0.884191348	0.231299564	TRUE	TRUE	TRUE	TRUE	FALSE	FALSE	FALSE	FALSE	FALSE	FALSE
chr8	58244069	58244770	6	623.0637435	24	0.708850495	0.443716594	0.54978303	0.632970621	0.701299967	0.265133901	TRUE	FALSE	TRUE	FALSE	TRUE	TRUE	TRUE	FALSE	TRUE	FALSE
chr21	30946780	30947503	10	623.0626331	24	0.89206823	0.703028407	0.894705995	0.843954632	0.91533324	0.212304832	TRUE	FALSE	FALSE	FALSE	TRUE	TRUE	TRUE	FALSE	FALSE	FALSE
chr14	59133129	59133896	11	623.0591756	23	0.742282059	0.8059342	0.804108958	0.903017891	0.874048316	0.160735832	TRUE	TRUE	FALSE	TRUE	FALSE	TRUE	TRUE	FALSE	TRUE	TRUE
chr18	68825963	68826785	8	623.0536277	24	0.774367229	0.789559844	0.860002611	0.905085814	0.91824712	0.143879891	FALSE	TRUE	TRUE	TRUE	FALSE	TRUE	TRUE	FALSE	FALSE	FALSE
chr9	125529699	125530244	5	623.0533505	24	0.949898689	0.910443507	0.886380301	0.810895139	0.692334877	0.257563812	FALSE	TRUE	FALSE	TRUE	FALSE	TRUE	FALSE	TRUE	TRUE	FALSE
chr7	71874464	71874993	14	623.0492387	21	0.943582472	0.78500883	0.931400614	0.918960941	0.93032793	0.158573642	TRUE	FALSE	FALSE	FALSE	TRUE	TRUE	TRUE	FALSE	FALSE	FALSE
chr2	202022710	202023628	19	623.0487633	15	0.935744902	0.804369883	0.864228666	0.877529725	0.908227754	0.13137502	TRUE	FALSE	TRUE	FALSE	FALSE	TRUE	TRUE	FALSE	FALSE	FALSE
chr13	30157203	30158096	18	623.0282951	16	0.900668683	0.818644066	0.926430596	0.917460672	0.947754	0.129109933	TRUE	FALSE	FALSE	FALSE	TRUE	TRUE	TRUE	FALSE	FALSE	FALSE
chr9	109042728	109044152	14	623.0282524	21	0.824402754	0.879600658	0.849917377	0.937580894	0.948154133	0.123751379	FALSE	TRUE	FALSE	TRUE	FALSE	TRUE	FALSE	FALSE	TRUE	FALSE
chr3	10589437	10590083	9	623.0266738	24	0.62083373	0.696889024	0.736097308	0.91045812	0.742423578	0.289624389	FALSE	TRUE	TRUE	TRUE	FALSE	FALSE	TRUE	TRUE	FALSE	TRUE
chr3	156532396	156533671	10	623.0243608	24	0.759358053	0.677581528	0.745944169	0.793130976	0.587896683	0.205234293	TRUE	TRUE	FALSE	FALSE	FALSE	TRUE	TRUE	TRUE	TRUE	FALSE
chr22	44393373	44394288	18	623.0110176	16	0.846159445	0.726670041	0.714045816	0.89490589	0.722541461	0.180860073	TRUE	TRUE	TRUE	FALSE	FALSE	FALSE	TRUE	TRUE	FALSE	TRUE
chr9	73010188	73010596	5	623.0040511	24	0.746714434	0.715872617	0.804446729	0.916768141	0.918495623	0.202623006	FALSE	TRUE	FALSE	TRUE	TRUE	TRUE	TRUE	FALSE	TRUE	TRUE
chr7	106041114	106042246	12	623.0019594	21	0.687189388	0.683943271	0.752311086	0.851818211	0.819600188	0.16787494	FALSE	TRUE	FALSE	TRUE	FALSE	TRUE	TRUE	FALSE	FALSE	FALSE
chr5	178681763	178682022	9	623.000292	24	0.829934016	0.921710964	0.915402938	0.961485532	0.968482987	0.138548971	TRUE	TRUE	TRUE	TRUE	FALSE	FALSE	FALSE	FALSE	FALSE	FALSE
chr2	132324605	132325454	16	622.9846647	21	0.890922824	0.759996812	0.854450428	0.891438641	0.916532569	0.156535757	TRUE	FALSE	FALSE	FALSE	TRUE	TRUE	TRUE	FALSE	FALSE	FALSE
chr3	25183055	25183785	6	622.9844765	24	0.950478422	0.926675294	0.939957957	0.933399835	0.786120943	0.164357479	FALSE	TRUE	FALSE	FALSE	FALSE	TRUE	FALSE	TRUE	TRUE	FALSE
chr8	144099340	144100002	13	622.9839364	21	0.795665887	0.657278746	0.844349463	0.888262457	0.821106972	0.230983711	TRUE	FALSE	FALSE	TRUE	TRUE	TRUE	TRUE	FALSE	FALSE	FALSE
chr10	20343148	20343771	9	622.9804341	24	0.787129464	0.867312977	0.877327732	0.92924191	0.943050694	0.15592123	TRUE	TRUE	TRUE	TRUE	FALSE	TRUE	FALSE	FALSE	FALSE	FALSE
chr18	73250100	73250558	8	622.9764597	24	0.895007307	0.722532033	0.901711324	0.926313182	0.937057082	0.214525049	TRUE	FALSE	FALSE	FALSE	TRUE	TRUE	TRUE	FALSE	FALSE	FALSE
chr10	35018485	35018711	7	622.9648867	24	0.922213405	0.820857738	0.849421989	0.89057405	0.696349882	0.225863523	TRUE	TRUE	FALSE	FALSE	FALSE	TRUE	FALSE	TRUE	TRUE	FALSE
chr11	30106040	30106362	3	622.9615804	24	0.917402317	0.866428893	0.875838294	0.90798778	0.662170943	0.255231374	FALSE	TRUE	FALSE	FALSE	FALSE	TRUE	FALSE	TRUE	TRUE	FALSE
chr19	11538471	11538868	8	622.951619	24	0.801371321	0.646272977	0.771403424	0.750020657	0.581329441	0.220041879	TRUE	TRUE	FALSE	FALSE	TRUE	FALSE	FALSE	TRUE	TRUE	FALSE
chr19	7601879	7603032	12	622.9461617	21	0.74356887	0.728007627	0.769912165	0.889812401	0.873457093	0.161804774	FALSE	TRUE	FALSE	TRUE	FALSE	TRUE	TRUE	FALSE	TRUE	TRUE
chr14	81400018	81401295	18	622.9429499	16	0.934252849	0.79178571	0.90213185	0.910265474	0.910944001	0.142467139	TRUE	FALSE	FALSE	FALSE	TRUE	TRUE	TRUE	FALSE	FALSE	FALSE
chr2	2002561	2003556	12	622.9256176	21	0.949442669	0.793471779	0.94809628	0.936087852	0.946812574	0.155970891	TRUE	FALSE	FALSE	FALSE	TRUE	TRUE	TRUE	FALSE	FALSE	FALSE
chr5	1374283	1374964	14	622.9211746	21	0.923902634	0.760731086	0.912617504	0.907538413	0.932145189	0.171414103	TRUE	FALSE	FALSE	FALSE	TRUE	TRUE	TRUE	FALSE	FALSE	FALSE
chr8	107064171	107065645	22	622.9167882	9	0.859265063	0.719803867	0.853849599	0.847006963	0.860189182	0.140385315	TRUE	FALSE	FALSE	FALSE	TRUE	TRUE	TRUE	FALSE	FALSE	FALSE
chr1	221489950	221491117	7	622.913535	24	0.745106678	0.711578299	0.773642843	0.843193421	0.888845703	0.177267404	FALSE	TRUE	FALSE	TRUE	FALSE	TRUE	TRUE	FALSE	TRUE	FALSE
chr1	120014360	120014380	2	622.9092219	24	0.62609494	0.509365192	0.645090415	0.657817175	0.877526716	0.368161524	TRUE	TRUE	FALSE	FALSE	TRUE	TRUE	TRUE	TRUE	TRUE	FALSE
chr12	61490604	61490658	3	622.8964199	24	0.687434272	0.773011624	0.760177535	0.899643213	0.941829652	0.25439538	TRUE	TRUE	TRUE	TRUE	FALSE	TRUE	TRUE	FALSE	TRUE	TRUE
chr15	64658745	64660031	13	622.8943236	21	0.881253518	0.786668445	0.864520767	0.907438631	0.943867195	0.15719875	TRUE	TRUE	FALSE	FALSE	TRUE	TRUE	TRUE	FALSE	TRUE	FALSE
chr3	60061150	60061995	9	622.8925048	24	0.761383218	0.836967131	0.780506148	0.852555076	0.90735796	0.145974742	TRUE	TRUE	FALSE	TRUE	FALSE	TRUE	FALSE	FALSE	TRUE	FALSE
chr6	55706564	55707001	4	622.884707	24	0.65855215	0.80867985	0.728002846	0.831048278	0.888717318	0.230165168	TRUE	TRUE	FALSE	TRUE	TRUE	TRUE	FALSE	FALSE	TRUE	TRUE
chr5	107512083	107512311	3	622.8786793	24	0.776289279	0.871857396	0.805297387	0.790230303	0.503816846	0.36804055	TRUE	TRUE	FALSE	FALSE	FALSE	TRUE	FALSE	TRUE	TRUE	FALSE
chr11	11336777	11337307	9	622.876965	24	0.924998309	0.710850488	0.786360203	0.935678102	0.891235387	0.224827613	TRUE	FALSE	TRUE	FALSE	FALSE	TRUE	TRUE	FALSE	TRUE	TRUE
chr1	15543215	15543441	6	622.8728178	24	0.535436259	0.470214157	0.601043826	0.872498594	0.564765865	0.402284437	FALSE	FALSE	FALSE	TRUE	TRUE	TRUE	TRUE	TRUE	FALSE	TRUE
chr18	35345722	35345888	6	622.8718392	24	0.950399717	0.742058623	0.885807918	0.674076059	0.903863138	0.276323658	TRUE	FALSE	FALSE	TRUE	TRUE	TRUE	FALSE	TRUE	FALSE	TRUE
chr3	54217984	54218325	7	622.8664144	24	0.941052784	0.911188357	0.937811387	0.915269912	0.745175637	0.195877147	FALSE	TRUE	FALSE	FALSE	FALSE	TRUE	FALSE	TRUE	TRUE	FALSE
chr5	14762836	14763886	11	622.8614183	23	0.786786843	0.786103437	0.817531922	0.923338541	0.921744703	0.137235104	FALSE	TRUE	FALSE	TRUE	FALSE	TRUE	TRUE	FALSE	TRUE	TRUE
chr12	117517007	117517826	13	622.8600544	21	0.796681859	0.703713965	0.69918263	0.836950692	0.860951296	0.161768667	TRUE	TRUE	TRUE	FALSE	FALSE	TRUE	TRUE	FALSE	TRUE	TRUE
chr2	81336193	81336825	6	622.8480622	24	0.941710528	0.873703705	0.873512907	0.920933005	0.769876562	0.171833966	TRUE	TRUE	TRUE	FALSE	FALSE	TRUE	FALSE	TRUE	TRUE	FALSE
chr4	174796560	174796826	8	622.8457408	24	0.901395055	0.867455703	0.83418624	0.90448728	0.762032133	0.142455147	FALSE	TRUE	TRUE	FALSE	FALSE	TRUE	FALSE	TRUE	TRUE	FALSE
chr5	73868381	73868914	10	622.8421991	24	0.839411748	0.762703614	0.830305513	0.895758398	0.927236333	0.164532719	TRUE	TRUE	FALSE	FALSE	FALSE	TRUE	TRUE	FALSE	TRUE	FALSE
chr5	8560348	8560800	5	622.8380013	24	0.934561517	0.876001892	0.904641676	0.920115546	0.749943065	0.184618453	FALSE	TRUE	FALSE	FALSE	FALSE	TRUE	FALSE	TRUE	TRUE	FALSE
chr16	75497683	75498777	14	622.8329742	21	0.890753949	0.715319715	0.857633766	0.894615068	0.902586671	0.187266956	TRUE	FALSE	FALSE	FALSE	TRUE	TRUE	TRUE	FALSE	FALSE	FALSE
chr8	90909374	90909794	5	622.8295678	24	0.673740547	0.786642773	0.716235776	0.920112823	0.895681791	0.246372276	TRUE	TRUE	FALSE	TRUE	FALSE	TRUE	TRUE	FALSE	TRUE	TRUE
chr2	913987	914727	10	622.8274352	24	0.908850239	0.744721042	0.867830924	0.915639369	0.911363189	0.170918327	TRUE	FALSE	FALSE	FALSE	TRUE	TRUE	TRUE	FALSE	FALSE	FALSE
chr2	26136464	26136753	3	622.8241776	24	0.700044745	0.530063999	0.687309317	0.775201572	0.864363422	0.334299423	TRUE	TRUE	FALSE	TRUE	TRUE	TRUE	TRUE	TRUE	TRUE	FALSE
chr15	89621300	89622281	16	622.8233753	21	0.942132925	0.821523962	0.906390092	0.952681086	0.848699149	0.131157123	TRUE	TRUE	FALSE	FALSE	TRUE	FALSE	TRUE	TRUE	FALSE	FALSE
chr19	16379041	16380111	22	622.823164	9	0.94114982	0.827009572	0.909434261	0.954537279	0.965947701	0.138938129	TRUE	FALSE	FALSE	FALSE	FALSE	TRUE	TRUE	FALSE	FALSE	FALSE
chr6	124421842	124421959	7	622.8191364	24	0.909305633	0.690735436	0.802676214	0.903822421	0.901218269	0.218570197	TRUE	FALSE	TRUE	FALSE	TRUE	TRUE	TRUE	FALSE	TRUE	TRUE
chr5	9286222	9287766	14	622.8164878	21	0.777018389	0.777498337	0.781593233	0.873680254	0.878701603	0.101683214	FALSE	TRUE	FALSE	TRUE	FALSE	TRUE	TRUE	FALSE	TRUE	TRUE
chr13	30816227	30816917	13	622.8063174	21	0.942653544	0.794572906	0.936780194	0.952408311	0.953742796	0.15916989	TRUE	FALSE	FALSE	FALSE	TRUE	TRUE	TRUE	FALSE	FALSE	FALSE
chr10	65479491	65480151	8	622.8049217	24	0.940137725	0.756459761	0.925869215	0.917045998	0.807236518	0.183677964	TRUE	TRUE	FALSE	FALSE	TRUE	FALSE	TRUE	TRUE	TRUE	FALSE
chr6	3812976	3814195	22	622.7982246	9	0.867659515	0.777600932	0.888233205	0.94914006	0.866756307	0.171539129	TRUE	FALSE	FALSE	TRUE	TRUE	TRUE	TRUE	TRUE	FALSE	FALSE
chr2	167874714	167875825	17	622.7948818	19	0.923803028	0.804050833	0.912884178	0.933804396	0.953428552	0.149377719	TRUE	FALSE	FALSE	FALSE	TRUE	TRUE	TRUE	FALSE	FALSE	FALSE
chr8	116491410	116492824	11	622.7856274	23	0.781830298	0.860143638	0.887833	0.934034848	0.927692271	0.15220455	TRUE	TRUE	TRUE	TRUE	FALSE	TRUE	FALSE	FALSE	FALSE	FALSE
chr7	95390593	95391474	9	622.7844149	24	0.905830643	0.804445863	0.863641657	0.901935338	0.752448142	0.153382501	TRUE	TRUE	FALSE	FALSE	FALSE	FALSE	TRUE	TRUE	TRUE	FALSE
chr2	225620841	225621092	13	622.7830204	21	0.762603208	0.873630646	0.848912387	0.917635326	0.925653571	0.163050363	TRUE	TRUE	FALSE	TRUE	FALSE	FALSE	FALSE	FALSE	FALSE	FALSE
chr8	140890370	140890690	6	622.7801195	24	0.837094348	0.677051097	0.765567658	0.848277206	0.924118868	0.247067771	TRUE	TRUE	FALSE	FALSE	TRUE	TRUE	TRUE	TRUE	TRUE	FALSE
chr1	241410572	241411236	10	622.7699431	24	0.871607246	0.682180711	0.855305771	0.874951321	0.88969977	0.207519059	TRUE	FALSE	FALSE	FALSE	TRUE	TRUE	TRUE	FALSE	FALSE	FALSE
chr15	92385497	92386517	20	622.7582334	13	0.939739749	0.861638412	0.901230738	0.908680956	0.840546072	0.099193677	TRUE	TRUE	FALSE	FALSE	FALSE	FALSE	FALSE	TRUE	FALSE	FALSE
chr7	154779542	154779592	3	622.7552654	24	0.877997596	0.611250403	0.732601214	0.803223416	0.404866068	0.473131528	TRUE	TRUE	TRUE	FALSE	FALSE	TRUE	TRUE	TRUE	TRUE	FALSE
chr10	126215790	126216790	15	622.753017	21	0.841420129	0.803949499	0.881098439	0.89906106	0.943803204	0.139853705	FALSE	TRUE	FALSE	FALSE	FALSE	TRUE	TRUE	FALSE	FALSE	FALSE
chr10	6626823	6627680	14	622.7511189	21	0.816089757	0.863219157	0.874573491	0.931432777	0.934608628	0.118518871	FALSE	TRUE	FALSE	TRUE	FALSE	TRUE	FALSE	FALSE	FALSE	FALSE
chr6	160678586	160678985	10	622.7487519	24	0.712661874	0.674836518	0.672246967	0.501505287	0.736978695	0.235473408	FALSE	FALSE	FALSE	TRUE	FALSE	FALSE	TRUE	TRUE	FALSE	TRUE
chr20	336428	337023	12	622.7411977	21	0.90774939	0.919333426	0.864764843	0.919803243	0.78959797	0.130205273	FALSE	TRUE	FALSE	FALSE	FALSE	TRUE	FALSE	TRUE	FALSE	FALSE
chr7	22442194	22443137	11	622.7343358	23	0.774777972	0.684367806	0.793776337	0.891512493	0.846920594	0.207144688	TRUE	TRUE	FALSE	TRUE	TRUE	TRUE	TRUE	FALSE	FALSE	TRUE
chr4	1869911	1870213	7	622.720597	24	0.525790853	0.451909148	0.461867154	0.40660664	0.604154428	0.197547788	TRUE	TRUE	FALSE	TRUE	FALSE	TRUE	FALSE	TRUE	TRUE	FALSE
chr1	107692519	107693148	9	622.7121635	24	0.927211169	0.773112629	0.883538446	0.78494256	0.787038817	0.154098539	TRUE	TRUE	FALSE	TRUE	TRUE	FALSE	FALSE	FALSE	TRUE	TRUE
chr4	18933253	18934593	13	622.7050723	21	0.866029836	0.761961824	0.836319864	0.893538603	0.912720602	0.150758778	TRUE	TRUE	FALSE	FALSE	FALSE	TRUE	TRUE	FALSE	TRUE	FALSE
chr10	49483383	49483686	5	622.6975392	24	0.935234664	0.920793979	0.917197743	0.933366188	0.739957018	0.195277646	FALSE	TRUE	FALSE	FALSE	FALSE	TRUE	FALSE	TRUE	TRUE	FALSE
chr3	98790557	98791459	10	622.6943449	24	0.777957293	0.840240372	0.860614851	0.888490975	0.928849726	0.150892433	FALSE	TRUE	TRUE	TRUE	FALSE	TRUE	FALSE	FALSE	FALSE	FALSE
chr1	27655213	27655682	9	622.6940749	24	0.898134419	0.704655179	0.884372017	0.852954093	0.916898072	0.212242894	TRUE	FALSE	FALSE	FALSE	TRUE	TRUE	TRUE	FALSE	FALSE	FALSE
chr5	115813250	115815111	22	622.6788516	9	0.567849792	0.599398231	0.466699035	0.600306372	0.474052045	0.133607336	FALSE	FALSE	FALSE	FALSE	TRUE	TRUE	FALSE	TRUE	FALSE	TRUE
chr17	20012211	20012504	2	622.6745458	25	0.56953704	0.362292615	0.622523434	0.708844714	0.866668094	0.504375479	TRUE	TRUE	FALSE	TRUE	TRUE	TRUE	TRUE	TRUE	TRUE	FALSE
chr20	3821220	3821520	9	622.673345	25	0.42437161	0.382621348	0.47866578	0.570533265	0.549944789	0.187911917	FALSE	TRUE	FALSE	TRUE	FALSE	TRUE	TRUE	FALSE	TRUE	TRUE
chr7	92633410	92633656	2	622.6729798	25	0.43877515	0.433883925	0.432234363	0.754898555	0.223058453	0.531840102	FALSE	TRUE	FALSE	TRUE	FALSE	TRUE	TRUE	TRUE	TRUE	TRUE
chr7	69872967	69873085	4	622.6722736	25	0.805847016	0.851607484	0.854887516	0.905645735	0.628737638	0.276908097	FALSE	TRUE	FALSE	TRUE	FALSE	TRUE	FALSE	TRUE	TRUE	FALSE
chr15	60162600	60163344	11	622.6713986	24	0.751321664	0.792057431	0.846558497	0.87627402	0.882170612	0.130848948	FALSE	TRUE	TRUE	TRUE	FALSE	TRUE	TRUE	FALSE	FALSE	FALSE
chr19	509223	509715	12	622.6582245	22	0.793318957	0.760335069	0.877970344	0.94779136	0.948418488	0.188083419	FALSE	TRUE	FALSE	TRUE	FALSE	TRUE	TRUE	FALSE	FALSE	FALSE
chr3	56095416	56095462	2	622.6572599	25	0.610088345	0.567343116	0.575762387	0.882350415	0.862198449	0.315007299	FALSE	TRUE	FALSE	TRUE	FALSE	TRUE	TRUE	FALSE	TRUE	TRUE
chr2	242131841	242131896	3	622.6559934	25	0.932351598	0.941669807	0.893209707	0.887975505	0.706482342	0.235187465	FALSE	TRUE	FALSE	FALSE	FALSE	TRUE	FALSE	TRUE	TRUE	FALSE
chr5	144297046	144298215	26	622.6552076	5	0.861329414	0.821834333	0.889809895	0.940908347	0.92367469	0.119074013	FALSE	TRUE	FALSE	FALSE	FALSE	TRUE	TRUE	FALSE	FALSE	FALSE
chr5	68026737	68028029	13	622.6451136	22	0.788765248	0.892593338	0.833903028	0.934269022	0.895413369	0.145503774	TRUE	TRUE	FALSE	TRUE	FALSE	FALSE	FALSE	FALSE	FALSE	TRUE
chr2	46300000	46300819	12	622.64482	22	0.52012124	0.609744028	0.475469164	0.425028602	0.582957741	0.184715426	TRUE	TRUE	FALSE	TRUE	TRUE	FALSE	TRUE	TRUE	TRUE	FALSE
chr5	153638501	153639290	8	622.6430681	25	0.807011451	0.528815981	0.775552105	0.851483364	0.799701239	0.322667383	TRUE	FALSE	FALSE	FALSE	TRUE	TRUE	TRUE	FALSE	FALSE	FALSE
chr8	30211045	30212501	22	622.6419802	9	0.909672294	0.883043771	0.922017187	0.942944962	0.82979138	0.113153582	FALSE	TRUE	FALSE	FALSE	FALSE	TRUE	FALSE	TRUE	TRUE	FALSE
chr10	121558676	121559547	17	622.6359455	20	0.876074231	0.789574148	0.810382108	0.863767988	0.916589252	0.127015105	TRUE	TRUE	FALSE	FALSE	FALSE	TRUE	TRUE	FALSE	TRUE	FALSE
chr15	36867081	36868184	10	622.6284721	25	0.904580541	0.859526419	0.823170586	0.897567442	0.717376556	0.187203985	FALSE	TRUE	FALSE	FALSE	FALSE	TRUE	FALSE	TRUE	TRUE	FALSE
chr1	168881902	168881926	2	622.6268777	25	0.499377077	0.427569908	0.598921245	0.813945648	0.817960316	0.390390408	TRUE	TRUE	TRUE	TRUE	TRUE	TRUE	TRUE	FALSE	TRUE	TRUE
chr3	25830376	25830454	2	622.6266386	25	0.597658943	0.561030566	0.755018462	0.844483324	0.870863007	0.309832441	FALSE	TRUE	TRUE	TRUE	TRUE	TRUE	TRUE	FALSE	TRUE	TRUE
chr16	64012477	64013658	11	622.622766	24	0.750091129	0.63992995	0.771116229	0.887907019	0.693654109	0.247977069	TRUE	TRUE	FALSE	TRUE	TRUE	FALSE	TRUE	TRUE	TRUE	TRUE
chr16	56871202	56872103	17	622.6094706	20	0.931312308	0.854242567	0.899042823	0.94807038	0.830661916	0.117408464	TRUE	TRUE	FALSE	FALSE	FALSE	FALSE	TRUE	TRUE	FALSE	FALSE
chr11	94729646	94730007	4	622.6040857	25	0.742107949	0.636995222	0.826934799	0.869516017	0.91412407	0.277128848	TRUE	TRUE	TRUE	TRUE	TRUE	TRUE	TRUE	FALSE	TRUE	FALSE
chr2	159989928	159990346	4	622.5981625	25	0.951516143	0.900067123	0.931302279	0.902342695	0.647181907	0.304334236	FALSE	TRUE	FALSE	FALSE	FALSE	TRUE	FALSE	TRUE	TRUE	FALSE
chr19	20167940	20168132	11	622.5817871	24	0.370805948	0.29475067	0.418046967	0.438449576	0.49109096	0.19634029	TRUE	TRUE	FALSE	FALSE	TRUE	TRUE	TRUE	FALSE	FALSE	FALSE
chr11	64139046	64139351	8	622.5594544	25	0.835183752	0.629926176	0.862952063	0.820542602	0.957723875	0.3277977	TRUE	TRUE	FALSE	FALSE	TRUE	TRUE	TRUE	FALSE	FALSE	FALSE
chr1	231595576	231596743	10	622.5576966	25	0.867446014	0.864150188	0.840651549	0.890143301	0.732697466	0.157445835	FALSE	TRUE	FALSE	FALSE	FALSE	TRUE	FALSE	TRUE	TRUE	FALSE
chr1	79045187	79045940	20	622.5550909	13	0.89494459	0.788308698	0.881376565	0.928792329	0.932748536	0.144439837	TRUE	FALSE	FALSE	FALSE	TRUE	TRUE	TRUE	FALSE	FALSE	FALSE
chr5	87788920	87788920	1	622.5538881	25	0.316594189	0.17673209	0.485867724	0.85907632	0.852434512	0.68234423	TRUE	TRUE	TRUE	TRUE	TRUE	TRUE	TRUE	FALSE	TRUE	TRUE
chr16	7754028	7754310	6	622.5493305	25	0.791736308	0.64664036	0.746669062	0.845185081	0.906095032	0.259454672	TRUE	TRUE	FALSE	FALSE	TRUE	TRUE	TRUE	FALSE	TRUE	FALSE
chr3	81837921	81838074	2	622.548994	25	0.864594695	0.773314288	0.786963858	0.762414323	0.559029022	0.305565672	TRUE	TRUE	TRUE	TRUE	FALSE	TRUE	FALSE	TRUE	TRUE	FALSE
chr6	6739382	6740119	9	622.548122	25	0.72024065	0.874340018	0.903741354	0.917865693	0.826176289	0.197625043	TRUE	TRUE	TRUE	TRUE	FALSE	FALSE	FALSE	TRUE	TRUE	FALSE
chr2	210401285	210401971	9	622.5427726	25	0.932646152	0.736629624	0.883491748	0.920546856	0.921486246	0.196016528	TRUE	FALSE	FALSE	FALSE	TRUE	TRUE	TRUE	FALSE	FALSE	FALSE
chr11	73469595	73469680	3	622.5248698	25	0.649253904	0.576085917	0.650383633	0.888392208	0.88291059	0.312306291	TRUE	TRUE	FALSE	TRUE	FALSE	TRUE	TRUE	FALSE	TRUE	TRUE
chr1	154574484	154575801	19	622.5207698	15	0.290504833	0.273723622	0.294539821	0.460255269	0.398647243	0.186531647	FALSE	TRUE	FALSE	TRUE	FALSE	TRUE	TRUE	FALSE	TRUE	TRUE
chr13	44697495	44698645	14	622.517404	22	0.890381851	0.797749372	0.892217475	0.787901115	0.917394199	0.129493085	TRUE	FALSE	FALSE	TRUE	TRUE	TRUE	FALSE	TRUE	FALSE	TRUE
chr2	108425115	108425551	11	622.5126816	24	0.862243131	0.789948378	0.88937892	0.947430922	0.951901028	0.161952651	TRUE	TRUE	FALSE	TRUE	TRUE	TRUE	TRUE	FALSE	FALSE	FALSE
chr5	141853449	141853508	3	622.5090257	25	0.467916695	0.39097269	0.54870245	0.819729669	0.764848042	0.428756979	FALSE	TRUE	FALSE	TRUE	TRUE	TRUE	TRUE	FALSE	TRUE	TRUE
chr9	84081585	84081585	1	622.5030603	25	0.88296974	0.807741821	0.795538602	0.794045194	0.44206071	0.44090903	TRUE	TRUE	TRUE	TRUE	FALSE	TRUE	FALSE	TRUE	TRUE	FALSE
chr17	64798620	64798651	3	622.5029076	25	0.451984135	0.250180113	0.519885103	0.869464064	0.326230499	0.619283952	TRUE	TRUE	FALSE	TRUE	TRUE	FALSE	TRUE	TRUE	TRUE	TRUE
chr9	109870374	109870697	6	622.4982384	25	0.452672951	0.601729072	0.569308674	0.57916791	0.684045351	0.231372399	TRUE	TRUE	TRUE	TRUE	FALSE	TRUE	FALSE	TRUE	TRUE	FALSE
chr7	151382181	151382584	16	622.494891	22	0.57008734	0.532080353	0.601880481	0.358891962	0.545745931	0.242988518	FALSE	FALSE	FALSE	TRUE	FALSE	FALSE	TRUE	TRUE	FALSE	TRUE
chr3	24014394	24014948	12	622.4942597	22	0.747786044	0.856595055	0.854857212	0.937234664	0.889671029	0.189448619	TRUE	TRUE	TRUE	TRUE	FALSE	FALSE	FALSE	FALSE	FALSE	FALSE
chr10	59751389	59752694	9	622.4926355	25	0.872762886	0.717675983	0.851054028	0.912978865	0.925027041	0.207351058	TRUE	TRUE	FALSE	FALSE	TRUE	TRUE	TRUE	FALSE	TRUE	FALSE
chr10	51700444	51700716	6	622.4919998	25	0.498602755	0.235946201	0.36028776	0.384044057	0.442744507	0.262656555	TRUE	TRUE	TRUE	TRUE	TRUE	TRUE	TRUE	FALSE	FALSE	FALSE
chr21	33412775	33413895	13	622.4792136	22	0.935893013	0.866164443	0.914467137	0.882306119	0.784264841	0.151628172	FALSE	TRUE	FALSE	FALSE	FALSE	TRUE	FALSE	TRUE	TRUE	FALSE
chr6	156029451	156029916	12	622.4753393	22	0.833422938	0.68726934	0.67651269	0.734590018	0.85968993	0.183177239	TRUE	FALSE	TRUE	TRUE	FALSE	TRUE	FALSE	TRUE	TRUE	FALSE
chr16	7207159	7208928	20	622.4725805	13	0.778951548	0.682379794	0.773887149	0.900035463	0.832532912	0.217655669	TRUE	FALSE	FALSE	TRUE	TRUE	TRUE	TRUE	TRUE	FALSE	TRUE
chr5	76136666	76137626	9	622.4686903	25	0.930667563	0.896582506	0.912636148	0.866292417	0.775617352	0.155050211	FALSE	TRUE	FALSE	FALSE	FALSE	TRUE	FALSE	TRUE	TRUE	FALSE
chr3	10721848	10722467	7	622.4659288	25	0.771913125	0.766447481	0.842609042	0.85789225	0.918278275	0.151830794	FALSE	TRUE	FALSE	TRUE	FALSE	TRUE	TRUE	FALSE	FALSE	FALSE
chr7	110647463	110647732	5	622.46514	25	0.677774134	0.814766551	0.686087358	0.822705143	0.579876695	0.242828447	TRUE	TRUE	FALSE	TRUE	TRUE	TRUE	FALSE	TRUE	TRUE	TRUE
chr20	17342301	17343203	10	622.4624789	25	0.607127075	0.538132469	0.604116673	0.774209332	0.729207592	0.236076863	FALSE	TRUE	FALSE	TRUE	FALSE	TRUE	TRUE	FALSE	TRUE	TRUE
chr12	46356297	46357864	13	622.461898	22	0.787300498	0.784549209	0.801404465	0.815385702	0.897764462	0.113215252	FALSE	TRUE	FALSE	FALSE	FALSE	TRUE	FALSE	TRUE	TRUE	FALSE
chr8	134802387	134802390	2	622.4599016	25	0.727579084	0.748408401	0.719147111	0.848654556	0.31816396	0.530490596	FALSE	TRUE	FALSE	TRUE	FALSE	TRUE	FALSE	TRUE	TRUE	FALSE
chr4	185922471	185923250	7	622.4585455	25	0.846946606	0.870942775	0.879669599	0.824608629	0.704296185	0.175373414	FALSE	TRUE	FALSE	FALSE	FALSE	TRUE	FALSE	TRUE	TRUE	FALSE
chr15	26614611	26615766	13	622.4564823	22	0.810491567	0.740150723	0.784931379	0.91265885	0.889159853	0.172508127	TRUE	TRUE	FALSE	TRUE	FALSE	TRUE	TRUE	FALSE	TRUE	TRUE
chr1	228452822	228454138	15	622.4542931	22	0.830747033	0.790094456	0.814682917	0.924659853	0.927206786	0.13711233	FALSE	TRUE	FALSE	TRUE	FALSE	TRUE	TRUE	FALSE	TRUE	TRUE
chr9	126777878	126778690	18	622.4513893	17	0.927620167	0.801930674	0.87447452	0.848676234	0.93403029	0.132099616	TRUE	FALSE	FALSE	TRUE	FALSE	TRUE	FALSE	TRUE	FALSE	FALSE
chr10	23401771	23402711	12	622.4330571	22	0.87835248	0.700167324	0.758372294	0.860021509	0.906436152	0.206268828	TRUE	FALSE	TRUE	FALSE	FALSE	TRUE	TRUE	FALSE	TRUE	FALSE
chr17	39072336	39073306	17	622.4326953	20	0.937720528	0.870269792	0.880320598	0.935663233	0.814863215	0.122857313	FALSE	TRUE	FALSE	FALSE	FALSE	FALSE	FALSE	TRUE	FALSE	FALSE
chr8	22688286	22688823	5	622.4293822	25	0.750905609	0.529668454	0.774071743	0.945483611	0.801193831	0.415815157	TRUE	FALSE	FALSE	TRUE	TRUE	TRUE	TRUE	TRUE	FALSE	TRUE
chr20	10356942	10357636	9	622.4257125	25	0.935811922	0.806022736	0.837043011	0.919991415	0.769239282	0.166572641	TRUE	TRUE	TRUE	FALSE	FALSE	FALSE	TRUE	TRUE	FALSE	FALSE
chr6	153852634	153853047	5	622.4235711	25	0.858532315	0.568897245	0.788149064	0.864333838	0.853154067	0.295436593	TRUE	FALSE	FALSE	FALSE	TRUE	TRUE	TRUE	FALSE	FALSE	FALSE
chr4	19203488	19204117	5	622.4213638	25	0.865126486	0.770175408	0.830518514	0.898433625	0.698799439	0.199634186	TRUE	TRUE	FALSE	FALSE	FALSE	TRUE	TRUE	TRUE	TRUE	FALSE
chr7	38240743	38241434	5	622.4196234	25	0.924857077	0.906000951	0.887387597	0.915192933	0.729753271	0.195103807	FALSE	TRUE	FALSE	FALSE	FALSE	TRUE	FALSE	TRUE	TRUE	FALSE
chr7	117887412	117887697	5	622.4195304	25	0.682943138	0.546049254	0.747986805	0.823241144	0.809670257	0.277191891	TRUE	TRUE	FALSE	TRUE	TRUE	TRUE	TRUE	FALSE	FALSE	FALSE
chr17	56994702	56995660	11	622.3909181	24	0.87252093	0.804172855	0.800046652	0.953267179	0.965413533	0.165366881	FALSE	TRUE	FALSE	FALSE	FALSE	TRUE	TRUE	FALSE	TRUE	TRUE
chr12	50284111	50284254	5	622.3868562	25	0.361231089	0.305624263	0.329478523	0.498415738	0.199279004	0.299136734	FALSE	TRUE	FALSE	FALSE	FALSE	FALSE	TRUE	TRUE	FALSE	FALSE
chr8	10175027	10175840	16	622.3780598	22	0.783968089	0.774468179	0.825514068	0.903119772	0.904630371	0.130162192	FALSE	TRUE	FALSE	TRUE	FALSE	TRUE	TRUE	FALSE	FALSE	FALSE
chr6	44490629	44490698	3	622.3745769	25	0.645379218	0.562497901	0.744351264	0.858983091	0.911312682	0.348814781	TRUE	TRUE	TRUE	TRUE	TRUE	TRUE	TRUE	FALSE	TRUE	TRUE
chr6	129862543	129863588	9	622.3725333	25	0.822316157	0.763304975	0.839202696	0.934575446	0.955261094	0.191956119	FALSE	TRUE	FALSE	TRUE	FALSE	TRUE	TRUE	FALSE	TRUE	FALSE
chr2	66078023	66079068	18	622.3691234	17	0.9493498	0.827326066	0.931892893	0.916755961	0.954346134	0.127020068	TRUE	FALSE	FALSE	FALSE	TRUE	TRUE	TRUE	FALSE	FALSE	FALSE
chr4	33098066	33098891	6	622.3670968	25	0.936356378	0.933542727	0.913589963	0.934865439	0.78946709	0.146889288	FALSE	TRUE	FALSE	FALSE	FALSE	TRUE	FALSE	TRUE	TRUE	FALSE
chr5	124962891	124963772	11	622.362789	24	0.861366161	0.772459867	0.908147398	0.936623464	0.92965961	0.164163597	TRUE	TRUE	FALSE	FALSE	TRUE	TRUE	TRUE	FALSE	FALSE	FALSE
chr3	156360843	156361348	8	622.3617625	25	0.882555709	0.854551199	0.898122341	0.912946009	0.654011306	0.258934703	FALSE	TRUE	FALSE	FALSE	FALSE	TRUE	FALSE	TRUE	TRUE	FALSE
chr12	119621995	119623344	10	622.354005	25	0.727269954	0.784061486	0.705894081	0.821014658	0.869035812	0.163141731	FALSE	TRUE	FALSE	TRUE	FALSE	TRUE	FALSE	FALSE	TRUE	TRUE
chr14	105133434	105133701	5	622.3515285	25	0.555572504	0.422757678	0.407309446	0.65693886	0.66339805	0.256088605	TRUE	TRUE	TRUE	TRUE	FALSE	TRUE	TRUE	FALSE	TRUE	TRUE
chr20	52943394	52943582	2	622.3500447	25	0.681611061	0.524210893	0.723349979	0.912584414	0.91694235	0.392731457	TRUE	TRUE	FALSE	TRUE	TRUE	TRUE	TRUE	FALSE	TRUE	TRUE
chr19	2192894	2193343	12	622.3477761	22	0.963584228	0.914032879	0.951292883	0.958483167	0.795690437	0.167893791	FALSE	TRUE	FALSE	FALSE	FALSE	TRUE	FALSE	TRUE	TRUE	FALSE
chr5	167456715	167457028	6	622.3472646	25	0.863397566	0.744396735	0.837285282	0.919555088	0.958522032	0.214125297	TRUE	TRUE	FALSE	FALSE	TRUE	TRUE	TRUE	FALSE	TRUE	TRUE
chr19	15335603	15336290	16	622.3451536	22	0.921136184	0.89378195	0.92623155	0.913336469	0.783258159	0.142973391	FALSE	TRUE	FALSE	FALSE	FALSE	TRUE	FALSE	TRUE	TRUE	FALSE
chr6	7143484	7143816	7	622.342854	25	0.933089202	0.706320968	0.930750597	0.920647429	0.964174964	0.257853995	TRUE	FALSE	FALSE	FALSE	TRUE	TRUE	TRUE	FALSE	FALSE	FALSE
chr3	110405286	110405571	5	622.3259578	25	0.872852753	0.857857132	0.850009829	0.851263727	0.694938216	0.177914538	FALSE	TRUE	FALSE	FALSE	FALSE	TRUE	FALSE	TRUE	TRUE	FALSE
chr7	148228349	148228759	15	622.3158241	22	0.784035826	0.828754575	0.819367506	0.891813436	0.927915323	0.143879497	FALSE	TRUE	FALSE	TRUE	FALSE	TRUE	FALSE	FALSE	TRUE	FALSE
chr14	32818524	32820204	16	622.3095098	22	0.855824544	0.756792786	0.867894676	0.907253593	0.907152049	0.150460807	TRUE	TRUE	FALSE	FALSE	TRUE	TRUE	TRUE	FALSE	FALSE	FALSE
chr2	238191115	238191797	8	622.3093528	25	0.909130226	0.898868893	0.894438122	0.934146522	0.718564899	0.215581624	FALSE	TRUE	FALSE	FALSE	FALSE	TRUE	FALSE	TRUE	TRUE	FALSE
chr2	61046945	61047507	11	622.309299	24	0.840699951	0.832683315	0.756137715	0.863386916	0.930146831	0.174009116	FALSE	TRUE	TRUE	FALSE	TRUE	TRUE	FALSE	TRUE	TRUE	TRUE
chr12	100592107	100593046	13	622.2965463	22	0.810138673	0.811221234	0.772076921	0.886588459	0.920614961	0.14853804	FALSE	TRUE	FALSE	TRUE	FALSE	TRUE	FALSE	FALSE	TRUE	TRUE
chr4	151435677	151435733	3	622.2963717	25	0.719432441	0.847415347	0.768412227	0.92055973	0.955964907	0.236532466	TRUE	TRUE	FALSE	TRUE	TRUE	TRUE	TRUE	FALSE	TRUE	TRUE
chr20	19469243	19470189	13	622.2925249	22	0.938915223	0.737322979	0.93958795	0.943163737	0.940326008	0.205840758	TRUE	FALSE	FALSE	FALSE	TRUE	TRUE	TRUE	FALSE	FALSE	FALSE
chr14	32432705	32433777	13	622.2890241	22	0.718949509	0.669431951	0.642470142	0.877133868	0.692008755	0.234663725	FALSE	FALSE	FALSE	TRUE	FALSE	FALSE	TRUE	TRUE	FALSE	TRUE
chr2	108594150	108594561	6	622.286335	25	0.470819724	0.499529841	0.555155746	0.724322872	0.417370417	0.306952455	FALSE	TRUE	TRUE	TRUE	FALSE	TRUE	TRUE	TRUE	TRUE	TRUE
chr7	143873430	143873614	4	622.2805758	25	0.76124064	0.597879896	0.662186628	0.827458027	0.505578707	0.32187932	TRUE	TRUE	TRUE	FALSE	FALSE	TRUE	TRUE	TRUE	TRUE	TRUE
chr2	27251111	27251561	10	622.277805	25	0.711839452	0.59572916	0.717458479	0.85406006	0.829390912	0.2583309	TRUE	TRUE	FALSE	TRUE	TRUE	TRUE	TRUE	FALSE	TRUE	TRUE
chr8	81350560	81351142	6	622.2531361	25	0.943322073	0.69642892	0.817456544	0.924500743	0.947510807	0.251081886	TRUE	FALSE	TRUE	FALSE	TRUE	TRUE	TRUE	FALSE	TRUE	TRUE
chr1	65819287	65819994	18	622.2518354	17	0.957861151	0.924593098	0.928369081	0.926255226	0.849588183	0.108272968	FALSE	TRUE	FALSE	FALSE	FALSE	TRUE	FALSE	TRUE	TRUE	FALSE
chr4	150680399	150680965	6	622.2474874	25	0.878359648	0.701328932	0.838298709	0.641592161	0.831277873	0.236767487	TRUE	TRUE	FALSE	TRUE	TRUE	TRUE	FALSE	TRUE	FALSE	TRUE
chr9	33512170	33512429	4	622.2414226	25	0.746350097	0.724177387	0.682454588	0.817019112	0.970079286	0.287624698	FALSE	TRUE	FALSE	FALSE	FALSE	TRUE	FALSE	TRUE	TRUE	TRUE
chr17	35172031	35172843	7	622.2406065	25	0.897952338	0.736949325	0.770791041	0.935655826	0.95233155	0.215382224	TRUE	TRUE	TRUE	FALSE	FALSE	TRUE	TRUE	FALSE	TRUE	TRUE
chr6	12833186	12834189	11	622.2380735	24	0.883885571	0.870750836	0.859050785	0.908825703	0.661693241	0.247132462	FALSE	TRUE	FALSE	FALSE	FALSE	TRUE	FALSE	TRUE	TRUE	FALSE
chr20	6590574	6591033	5	622.2371756	25	0.699853539	0.789046168	0.71156673	0.908984391	0.916173083	0.216319545	TRUE	TRUE	FALSE	TRUE	FALSE	TRUE	TRUE	FALSE	TRUE	TRUE
chr6	6397354	6398144	16	622.2312458	22	0.844616228	0.712409647	0.833813212	0.928898243	0.761955004	0.216488596	TRUE	TRUE	FALSE	FALSE	TRUE	FALSE	TRUE	TRUE	FALSE	FALSE
chr7	6515692	6515912	11	622.228278	24	0.802635043	0.704965093	0.823998094	0.894809666	0.877584472	0.189844573	TRUE	TRUE	FALSE	TRUE	TRUE	TRUE	TRUE	FALSE	FALSE	FALSE
chr9	13430955	13431371	10	622.2239412	25	0.705950109	0.597209322	0.729890291	0.859721416	0.770344172	0.262512094	TRUE	TRUE	FALSE	TRUE	TRUE	TRUE	TRUE	TRUE	FALSE	TRUE
chr7	132474100	132474647	12	622.2238552	22	0.668571335	0.453161317	0.639024181	0.762202909	0.570105295	0.309041593	TRUE	TRUE	FALSE	FALSE	TRUE	TRUE	TRUE	TRUE	FALSE	FALSE
chr2	133891763	133893186	16	622.2180987	22	0.877847908	0.770532832	0.799302181	0.904334997	0.911558406	0.141025574	TRUE	FALSE	TRUE	FALSE	FALSE	TRUE	TRUE	FALSE	TRUE	TRUE
chr1	63698152	63699290	19	622.2137715	15	0.852135093	0.802830636	0.870193527	0.939718513	0.929840711	0.136887877	FALSE	TRUE	FALSE	TRUE	FALSE	TRUE	TRUE	FALSE	FALSE	FALSE
chr7	132739138	132739339	3	622.209856	25	0.543762095	0.625936578	0.754302867	0.900500588	0.778548756	0.356738493	TRUE	TRUE	TRUE	TRUE	TRUE	TRUE	TRUE	TRUE	FALSE	TRUE
chr5	127440676	127441669	15	622.2085037	22	0.740547756	0.788864657	0.803372127	0.866893254	0.853250588	0.126345498	FALSE	TRUE	FALSE	TRUE	FALSE	TRUE	TRUE	FALSE	FALSE	FALSE
chr7	64668203	64670137	21	622.2027697	11	0.949211961	0.807111019	0.933400273	0.943172088	0.943498343	0.142100942	TRUE	FALSE	FALSE	FALSE	TRUE	TRUE	TRUE	FALSE	FALSE	FALSE
chr12	117969742	117970230	9	622.1975162	25	0.629781742	0.512528405	0.615421715	0.608954621	0.713135472	0.200607067	TRUE	TRUE	FALSE	FALSE	TRUE	TRUE	TRUE	TRUE	TRUE	FALSE
chr7	147053966	147054542	8	622.1962508	25	0.937489543	0.940422955	0.928782947	0.931722153	0.790305714	0.150117241	FALSE	TRUE	FALSE	FALSE	FALSE	TRUE	FALSE	TRUE	TRUE	FALSE
chr7	127929576	127930598	11	622.1934846	24	0.807186588	0.779063684	0.793565544	0.896669453	0.922321694	0.14325801	FALSE	TRUE	FALSE	TRUE	FALSE	TRUE	TRUE	FALSE	TRUE	TRUE
chr12	48873262	48874143	10	622.1929791	25	0.641453412	0.818993358	0.762682232	0.821253223	0.696014176	0.179799812	TRUE	TRUE	TRUE	TRUE	FALSE	TRUE	FALSE	TRUE	FALSE	FALSE
chr1	52763442	52763888	4	622.1901764	25	0.89633294	0.895332602	0.871761865	0.891984058	0.694440412	0.201892528	FALSE	TRUE	FALSE	FALSE	FALSE	TRUE	FALSE	TRUE	TRUE	FALSE
chr3	153102048	153102558	8	622.1882856	25	0.872986473	0.863845742	0.681958597	0.935478374	0.924596746	0.253519777	FALSE	TRUE	TRUE	FALSE	TRUE	TRUE	FALSE	FALSE	TRUE	TRUE
chr8	135637325	135637709	7	622.183672	25	0.650922481	0.783918638	0.779931587	0.931779716	0.911498152	0.280857236	TRUE	TRUE	TRUE	TRUE	FALSE	TRUE	TRUE	FALSE	TRUE	TRUE
chr5	80877786	80878775	13	622.1810363	22	0.885772245	0.753251787	0.87318159	0.944255451	0.925355952	0.191003664	TRUE	FALSE	FALSE	FALSE	TRUE	TRUE	TRUE	FALSE	FALSE	FALSE
chr2	101004081	101004565	10	622.1745025	25	0.694428849	0.691494941	0.787137781	0.90432115	0.662909205	0.241411945	FALSE	FALSE	FALSE	TRUE	FALSE	FALSE	TRUE	TRUE	FALSE	FALSE
chr4	1285336	1285953	15	622.1724374	22	0.858730526	0.763447587	0.813258145	0.86597528	0.697066895	0.168908385	FALSE	TRUE	FALSE	FALSE	FALSE	FALSE	FALSE	TRUE	TRUE	FALSE
chr8	135634784	135634903	3	622.1712394	25	0.469573728	0.679093194	0.667719453	0.81894814	0.869060958	0.39948723	TRUE	TRUE	TRUE	TRUE	FALSE	TRUE	TRUE	FALSE	TRUE	TRUE
chr18	7398015	7398832	17	622.158572	20	0.826078019	0.873389914	0.914702638	0.931618233	0.93043151	0.105540215	FALSE	TRUE	TRUE	TRUE	FALSE	TRUE	FALSE	FALSE	FALSE	FALSE
chr17	63004171	63005190	11	622.1562125	24	0.717023969	0.621294044	0.687893049	0.902593086	0.67510266	0.281299042	TRUE	FALSE	FALSE	TRUE	FALSE	FALSE	TRUE	TRUE	FALSE	TRUE
chr14	72560148	72560553	7	622.1560609	25	0.807680816	0.617147547	0.817623557	0.803796387	0.914706028	0.297558481	TRUE	TRUE	FALSE	FALSE	TRUE	TRUE	TRUE	TRUE	TRUE	FALSE
chr14	94027160	94028033	15	622.14456	22	0.772113081	0.701744948	0.716366161	0.858109229	0.841948051	0.156364281	FALSE	TRUE	FALSE	TRUE	FALSE	TRUE	TRUE	FALSE	TRUE	TRUE
chr20	5304908	5305719	13	622.1442586	22	0.775221997	0.619082364	0.823210387	0.835538312	0.846575572	0.227493208	TRUE	TRUE	FALSE	FALSE	TRUE	TRUE	TRUE	FALSE	FALSE	FALSE
chr12	12973766	12974748	9	622.1440324	25	0.839368956	0.731279956	0.824784111	0.893493698	0.932379753	0.201099797	TRUE	TRUE	FALSE	FALSE	TRUE	TRUE	TRUE	FALSE	TRUE	FALSE
chr4	143187916	143188504	5	622.1428165	25	0.239903791	0.178348635	0.260741172	0.515361844	0.237167939	0.337013209	FALSE	FALSE	FALSE	TRUE	TRUE	FALSE	TRUE	TRUE	FALSE	TRUE
chr13	44193099	44193542	5	622.1400166	25	0.80921018	0.690492617	0.82597182	0.76796809	0.936643841	0.246151224	TRUE	TRUE	FALSE	FALSE	TRUE	TRUE	FALSE	TRUE	TRUE	FALSE
chr4	20540017	20540274	10	622.1350207	25	0.933012532	0.868739386	0.937409179	0.864356866	0.797686446	0.139722733	TRUE	TRUE	FALSE	TRUE	FALSE	TRUE	FALSE	TRUE	TRUE	FALSE
chr8	85890958	85890992	3	622.1265136	25	0.77653456	0.636872728	0.769524537	0.897520624	0.94245521	0.305582483	TRUE	TRUE	FALSE	TRUE	TRUE	TRUE	TRUE	FALSE	TRUE	TRUE
chr17	66000429	66001338	18	622.1226067	17	0.791793689	0.670015789	0.785391867	0.885793993	0.792166714	0.215778204	TRUE	FALSE	FALSE	TRUE	TRUE	TRUE	TRUE	TRUE	FALSE	FALSE
chr4	165662931	165663320	5	622.1147776	25	0.915722879	0.682989089	0.828474142	0.914264541	0.924628836	0.241639748	TRUE	FALSE	TRUE	FALSE	TRUE	TRUE	TRUE	FALSE	TRUE	FALSE
chr13	109174951	109175507	7	622.1018815	25	0.842204507	0.850326683	0.896616989	0.935044793	0.730618677	0.204426116	FALSE	TRUE	FALSE	TRUE	FALSE	TRUE	FALSE	TRUE	TRUE	FALSE
chr5	107380724	107380952	9	622.0949438	25	0.720990644	0.595644651	0.855326066	0.875250734	0.785313855	0.279606084	TRUE	TRUE	TRUE	TRUE	TRUE	TRUE	TRUE	TRUE	FALSE	FALSE
chr10	86632269	86632742	12	622.0801394	22	0.24467069	0.21803431	0.360130318	0.418025195	0.247661788	0.199990885	FALSE	FALSE	TRUE	TRUE	TRUE	FALSE	TRUE	TRUE	TRUE	FALSE
chr5	181147773	181148895	13	622.0773155	22	0.882991947	0.733570273	0.853086187	0.885741787	0.89463368	0.161063407	TRUE	FALSE	FALSE	FALSE	TRUE	TRUE	TRUE	FALSE	FALSE	FALSE
chr5	149757040	149758490	23	622.0631516	9	0.904141094	0.8787603	0.884845313	0.740573964	0.858947927	0.16356713	FALSE	TRUE	FALSE	TRUE	FALSE	FALSE	TRUE	TRUE	FALSE	TRUE
chr14	53188124	53188731	7	622.0614235	25	0.831820773	0.650520761	0.80535433	0.85863142	0.920896394	0.270375633	TRUE	TRUE	FALSE	FALSE	TRUE	TRUE	TRUE	FALSE	TRUE	FALSE
chr4	54231023	54231283	10	622.0557269	25	0.211070691	0.111702288	0.165149389	0.083177769	0.088843232	0.127892922	TRUE	TRUE	FALSE	TRUE	FALSE	FALSE	FALSE	FALSE	TRUE	TRUE
chr2	124153365	124154441	12	622.050761	22	0.715874045	0.709057956	0.755222329	0.789960223	0.846395911	0.137337955	FALSE	TRUE	FALSE	FALSE	FALSE	TRUE	FALSE	FALSE	TRUE	FALSE
chr12	92020134	92020443	3	622.0500849	25	0.709814609	0.677802039	0.769766618	0.918252509	0.942671629	0.26486959	FALSE	TRUE	FALSE	TRUE	TRUE	TRUE	TRUE	FALSE	TRUE	TRUE
chr9	79592374	79592674	6	622.0478213	25	0.90010271	0.826644059	0.92223693	0.93123093	0.710584042	0.220646888	TRUE	TRUE	FALSE	FALSE	TRUE	TRUE	TRUE	TRUE	TRUE	FALSE
chr18	57005679	57006277	4	622.0461008	25	0.913607695	0.875717251	0.860785434	0.91941263	0.698163503	0.221249127	FALSE	TRUE	FALSE	FALSE	FALSE	TRUE	FALSE	TRUE	TRUE	FALSE
chr3	134086676	134088035	17	622.0455663	20	0.849891738	0.891499312	0.888245453	0.940424631	0.956118933	0.106227194	FALSE	TRUE	FALSE	TRUE	FALSE	TRUE	FALSE	FALSE	FALSE	FALSE
chr2	54837819	54839038	12	622.0432041	22	0.56298086	0.533509121	0.609923003	0.720370464	0.665487338	0.186861343	FALSE	TRUE	FALSE	TRUE	FALSE	TRUE	TRUE	FALSE	FALSE	TRUE
chr3	186990059	186991388	17	622.0424206	20	0.853371914	0.825125566	0.886079312	0.928688178	0.940164644	0.115039078	FALSE	TRUE	FALSE	TRUE	FALSE	TRUE	TRUE	FALSE	FALSE	FALSE
chr12	113795965	113796487	19	622.0346508	15	0.840090271	0.829207712	0.823604775	0.756286359	0.912922156	0.156635797	FALSE	TRUE	FALSE	TRUE	FALSE	TRUE	FALSE	TRUE	TRUE	FALSE
chr5	37781190	37782147	14	622.0209417	22	0.915963655	0.927835555	0.897278644	0.742384604	0.898254863	0.185450951	FALSE	FALSE	FALSE	TRUE	FALSE	FALSE	TRUE	TRUE	FALSE	TRUE
chr11	92866736	92867629	22	622.0134401	9	0.728779279	0.813411782	0.933220218	0.883500923	0.755867525	0.20444094	FALSE	FALSE	TRUE	TRUE	FALSE	FALSE	FALSE	TRUE	TRUE	FALSE
chr16	61178860	61180249	11	622.0030942	24	0.946863465	0.913868771	0.939078613	0.913895225	0.806819591	0.140043874	FALSE	TRUE	FALSE	FALSE	FALSE	TRUE	FALSE	TRUE	TRUE	FALSE
chr4	2699593	2700147	8	622.0028499	25	0.739999213	0.607528171	0.716307619	0.91413914	0.629197144	0.306610969	TRUE	TRUE	FALSE	TRUE	FALSE	FALSE	TRUE	TRUE	FALSE	FALSE
chr4	102819056	102819825	15	622.0003201	22	0.804780755	0.738663408	0.79738114	0.833632379	0.698245762	0.135386617	TRUE	TRUE	FALSE	FALSE	FALSE	FALSE	TRUE	TRUE	TRUE	FALSE
chr1	230185647	230186370	11	621.9968623	24	0.750171536	0.553552596	0.627341582	0.734223759	0.713829429	0.19661894	TRUE	FALSE	TRUE	FALSE	FALSE	TRUE	TRUE	FALSE	FALSE	FALSE
chr18	3701810	3702829	19	621.9938847	15	0.771232756	0.808420889	0.840747211	0.916345023	0.87846986	0.145112267	FALSE	TRUE	FALSE	TRUE	FALSE	FALSE	TRUE	FALSE	FALSE	FALSE
chr9	1433337	1433848	12	621.9937159	22	0.819949976	0.809608089	0.808893831	0.871457253	0.930640864	0.121747033	FALSE	TRUE	FALSE	FALSE	FALSE	TRUE	FALSE	FALSE	TRUE	FALSE
chr8	4962415	4963783	16	621.9865794	22	0.794389708	0.772516549	0.785360245	0.892493009	0.901466324	0.128949775	FALSE	TRUE	FALSE	TRUE	FALSE	TRUE	TRUE	FALSE	TRUE	TRUE
chr2	65774090	65774847	8	621.9843658	25	0.794008177	0.908361055	0.933014708	0.918216685	0.94837333	0.154365153	TRUE	TRUE	TRUE	TRUE	FALSE	FALSE	FALSE	FALSE	FALSE	FALSE
chr1	216958408	216960014	16	621.9795839	22	0.78942918	0.660472381	0.803037321	0.832873038	0.838051666	0.177579285	TRUE	FALSE	FALSE	FALSE	TRUE	TRUE	TRUE	FALSE	FALSE	FALSE
chr7	106606988	106607350	5	621.9675122	25	0.964497202	0.948203478	0.923627683	0.911657116	0.766649499	0.197847703	FALSE	TRUE	FALSE	FALSE	FALSE	TRUE	FALSE	TRUE	TRUE	FALSE
chr11	60970247	60971087	14	621.9649269	22	0.779168362	0.68347587	0.771393331	0.744456686	0.653090021	0.126078341	TRUE	TRUE	FALSE	FALSE	FALSE	FALSE	FALSE	TRUE	TRUE	FALSE
chr6	63813127	63813217	4	621.964519	25	0.718630209	0.741808303	0.814152664	0.917052884	0.932600856	0.213970647	FALSE	TRUE	TRUE	TRUE	FALSE	TRUE	TRUE	FALSE	TRUE	TRUE
chr20	53595293	53595595	6	621.9630348	25	0.335882638	0.333568551	0.260240391	0.423515876	0.136514141	0.287001735	FALSE	TRUE	FALSE	FALSE	FALSE	TRUE	FALSE	TRUE	TRUE	TRUE
chr14	28790100	28790182	2	621.9603211	25	0.844886878	0.731140483	0.737243859	0.881250752	0.421823162	0.45942759	TRUE	TRUE	TRUE	FALSE	FALSE	TRUE	TRUE	TRUE	TRUE	TRUE
chr11	78689759	78690218	7	621.959925	25	0.822913987	0.71310453	0.835158002	0.886691845	0.937427925	0.224323395	TRUE	TRUE	FALSE	FALSE	TRUE	TRUE	TRUE	FALSE	TRUE	FALSE
chr11	108753453	108754408	13	621.9544918	22	0.852510537	0.725784042	0.832840017	0.910296616	0.89400346	0.184512574	TRUE	FALSE	FALSE	FALSE	TRUE	TRUE	TRUE	FALSE	FALSE	FALSE
chr2	241155089	241155850	12	621.9503603	22	0.602133645	0.57137884	0.63902656	0.815579718	0.465561691	0.350018027	FALSE	TRUE	FALSE	TRUE	FALSE	TRUE	TRUE	TRUE	TRUE	TRUE
chr1	243210717	243211455	10	621.9489534	25	0.765453619	0.753323334	0.8024447	0.879561136	0.884838739	0.131515405	FALSE	TRUE	FALSE	TRUE	FALSE	TRUE	TRUE	FALSE	TRUE	FALSE
chr17	15645303	15646192	12	621.9290204	22	0.927424885	0.840435891	0.786368509	0.746034168	0.921699589	0.181390717	TRUE	FALSE	TRUE	TRUE	FALSE	TRUE	TRUE	TRUE	TRUE	FALSE
chr18	46820809	46821161	6	621.921215	25	0.920138606	0.703672928	0.890266166	0.930086509	0.937768386	0.234095458	TRUE	FALSE	FALSE	FALSE	TRUE	TRUE	TRUE	FALSE	FALSE	FALSE
chr14	103001182	103001307	5	621.9177181	25	0.674610978	0.632328056	0.853517421	0.922451233	0.913517638	0.290123177	FALSE	TRUE	TRUE	TRUE	TRUE	TRUE	TRUE	FALSE	FALSE	FALSE
chr1	233580556	233580998	5	621.9174985	25	0.678952175	0.808042855	0.724449218	0.916133431	0.881494839	0.237181256	TRUE	TRUE	FALSE	TRUE	FALSE	TRUE	TRUE	FALSE	TRUE	TRUE
chr4	104901241	104901628	6	621.912578	25	0.687826836	0.586180352	0.676918005	0.827807028	0.868664501	0.282484149	TRUE	TRUE	FALSE	TRUE	FALSE	TRUE	TRUE	FALSE	TRUE	TRUE
chr4	29031269	29031710	4	621.9101879	25	0.87729312	0.627164108	0.803613412	0.897837204	0.895096522	0.270673096	TRUE	FALSE	TRUE	FALSE	TRUE	TRUE	TRUE	FALSE	TRUE	TRUE
chr4	101151155	101151483	8	621.9077177	25	0.890487971	0.737854721	0.876026569	0.906177494	0.699280195	0.206897299	TRUE	TRUE	FALSE	FALSE	TRUE	FALSE	TRUE	TRUE	TRUE	FALSE
chr5	27820710	27821359	9	621.9007658	25	0.794872931	0.745106892	0.74676918	0.884237971	0.671773644	0.212464327	FALSE	TRUE	FALSE	TRUE	FALSE	TRUE	TRUE	TRUE	FALSE	TRUE
chr7	71931334	71931775	13	621.8971654	22	0.820545212	0.809629885	0.890176785	0.94097181	0.96068683	0.151056945	FALSE	TRUE	FALSE	TRUE	FALSE	TRUE	TRUE	FALSE	FALSE	FALSE
chr6	42930566	42930770	4	621.8891795	25	0.440645948	0.361078473	0.441303979	0.229605303	0.565705441	0.336100138	TRUE	TRUE	FALSE	TRUE	FALSE	TRUE	TRUE	TRUE	TRUE	TRUE
chr13	74214276	74215178	12	621.8762959	22	0.922091359	0.938205129	0.928999186	0.943897383	0.822254634	0.121642749	FALSE	TRUE	FALSE	FALSE	FALSE	TRUE	FALSE	TRUE	TRUE	FALSE
chr8	19183699	19184235	6	621.875668	25	0.900489438	0.919476993	0.89965588	0.93085462	0.737298824	0.193555796	FALSE	TRUE	FALSE	FALSE	FALSE	TRUE	FALSE	TRUE	TRUE	FALSE
chr8	21183887	21184936	16	621.8688686	22	0.882096837	0.794637867	0.860661031	0.940746964	0.784533187	0.156213778	TRUE	TRUE	FALSE	FALSE	FALSE	FALSE	TRUE	TRUE	TRUE	FALSE
chr14	53056394	53057171	8	621.8667191	25	0.875825343	0.725155541	0.824963291	0.901438962	0.926357376	0.201201835	TRUE	FALSE	FALSE	FALSE	TRUE	TRUE	TRUE	FALSE	TRUE	FALSE
chr6	161548827	161549623	12	621.8658682	22	0.943005545	0.755082076	0.940628505	0.89816792	0.916301748	0.187923469	TRUE	FALSE	FALSE	FALSE	TRUE	TRUE	TRUE	FALSE	FALSE	FALSE
chr13	29154987	29155239	8	621.8598411	25	0.922143255	0.923296476	0.91773759	0.894694179	0.790860206	0.13243627	FALSE	TRUE	FALSE	FALSE	FALSE	TRUE	FALSE	TRUE	TRUE	FALSE
chr14	100824457	100824799	18	621.8511806	17	0.655270752	0.510922133	0.500508949	0.436866302	0.510264054	0.21840445	TRUE	TRUE	TRUE	TRUE	FALSE	FALSE	FALSE	FALSE	FALSE	FALSE
chr22	28441159	28441723	5	621.8492252	25	0.114848011	0.064271791	0.047021833	0.261562016	0.313459046	0.266437213	FALSE	TRUE	FALSE	TRUE	FALSE	TRUE	TRUE	FALSE	TRUE	TRUE
chr5	91003248	91004483	12	621.840463	22	0.958734005	0.913242686	0.957208412	0.936061491	0.842745424	0.115988581	FALSE	TRUE	FALSE	FALSE	FALSE	TRUE	FALSE	TRUE	TRUE	FALSE
chr18	12569062	12570726	20	621.8378359	13	0.9116998	0.823930004	0.914942786	0.929367501	0.950842416	0.126912412	TRUE	FALSE	FALSE	FALSE	TRUE	TRUE	TRUE	FALSE	FALSE	FALSE
chr8	55684668	55685401	9	621.8368323	25	0.823132416	0.863869726	0.862577654	0.95848375	0.964503488	0.141371072	FALSE	TRUE	FALSE	TRUE	FALSE	TRUE	TRUE	FALSE	TRUE	TRUE
chr8	105638783	105641345	24	621.828883	7	0.934259645	0.742535799	0.882288628	0.869317551	0.881940842	0.191723846	TRUE	FALSE	FALSE	FALSE	TRUE	TRUE	TRUE	FALSE	FALSE	FALSE
chr10	95495759	95496418	14	621.8272319	22	0.618830462	0.625133889	0.69910106	0.898412821	0.702543337	0.279582359	FALSE	TRUE	FALSE	TRUE	FALSE	FALSE	TRUE	TRUE	FALSE	TRUE
chr6	52075804	52076322	5	621.827108	25	0.712837025	0.69884806	0.825853502	0.857328709	0.89686401	0.19801595	FALSE	TRUE	TRUE	TRUE	TRUE	TRUE	TRUE	FALSE	TRUE	FALSE
chr11	122069082	122069222	3	621.809678	25	0.406348165	0.446979973	0.238245202	0.268127524	0.134783427	0.312196546	FALSE	TRUE	TRUE	TRUE	TRUE	TRUE	TRUE	TRUE	TRUE	FALSE
chr2	195897822	195897833	3	621.8088395	25	0.707290272	0.641356719	0.695273981	0.873890505	0.91081364	0.269456921	TRUE	TRUE	FALSE	TRUE	FALSE	TRUE	TRUE	FALSE	TRUE	TRUE
chr22	40899164	40900201	11	621.8074258	24	0.514053488	0.446804636	0.590787006	0.679045212	0.602677219	0.232240577	FALSE	TRUE	FALSE	TRUE	TRUE	TRUE	TRUE	FALSE	FALSE	FALSE
chr13	75546623	75547353	6	621.7945805	25	0.952266206	0.9485248	0.912323047	0.931685513	0.745407646	0.206858561	FALSE	TRUE	FALSE	FALSE	FALSE	TRUE	FALSE	TRUE	TRUE	FALSE
chr18	58240342	58241613	13	621.7866212	22	0.771815368	0.648766434	0.802875737	0.828503515	0.651488351	0.179737081	TRUE	TRUE	FALSE	FALSE	TRUE	FALSE	TRUE	TRUE	TRUE	FALSE
chr5	110337033	110338525	14	621.786454	22	0.826529512	0.820147014	0.837213614	0.922864285	0.924514325	0.104367311	FALSE	TRUE	FALSE	TRUE	FALSE	TRUE	TRUE	FALSE	TRUE	TRUE
chr22	40621283	40622308	17	621.7738623	20	0.822875624	0.894792768	0.848857309	0.899371849	0.954013893	0.131138268	TRUE	TRUE	FALSE	TRUE	FALSE	FALSE	FALSE	FALSE	TRUE	FALSE
chr7	35320797	35320901	3	621.7699783	25	0.902114151	0.859209808	0.852965905	0.875799443	0.632876597	0.269237554	FALSE	TRUE	FALSE	FALSE	FALSE	TRUE	FALSE	TRUE	TRUE	FALSE
chr12	80041213	80042234	9	621.768726	25	0.904183177	0.823027254	0.852737891	0.90217805	0.759409057	0.14477412	TRUE	TRUE	FALSE	FALSE	FALSE	TRUE	TRUE	TRUE	TRUE	FALSE
chr6	5294851	5296234	16	621.7687139	22	0.752444982	0.790909186	0.682284424	0.909767035	0.818843559	0.22748261	FALSE	TRUE	FALSE	TRUE	TRUE	FALSE	TRUE	TRUE	TRUE	TRUE
chr7	25912969	25914727	19	621.759616	15	0.916326013	0.868265883	0.892637588	0.785015633	0.939418722	0.154403088	FALSE	FALSE	FALSE	TRUE	FALSE	TRUE	TRUE	TRUE	FALSE	TRUE
chr8	59660027	59660614	7	621.7567032	25	0.775451443	0.738292346	0.807223052	0.804192161	0.924056298	0.185763952	FALSE	TRUE	FALSE	FALSE	FALSE	TRUE	FALSE	TRUE	TRUE	FALSE
chr11	103530386	103530850	6	621.7551934	25	0.91166081	0.831268707	0.889836691	0.802220166	0.71908554	0.19257527	TRUE	TRUE	FALSE	TRUE	FALSE	TRUE	FALSE	TRUE	TRUE	FALSE
chr3	64002366	64003583	13	621.7458662	22	0.838229682	0.659992412	0.799165178	0.865230596	0.868834976	0.208842564	TRUE	FALSE	FALSE	FALSE	TRUE	TRUE	TRUE	FALSE	FALSE	FALSE
chr7	158151128	158151463	10	621.7438324	25	0.589553989	0.568261816	0.612298311	0.742450019	0.464709966	0.277740053	FALSE	TRUE	FALSE	TRUE	FALSE	FALSE	TRUE	TRUE	TRUE	TRUE
chr11	47516009	47517179	12	621.7437719	22	0.499585306	0.378749547	0.504536435	0.743082112	0.393084668	0.364332565	TRUE	TRUE	FALSE	TRUE	FALSE	FALSE	TRUE	TRUE	FALSE	TRUE
chr4	150625802	150626097	7	621.7383084	25	0.961271396	0.942360616	0.9501785	0.936502896	0.822556602	0.138714794	FALSE	TRUE	FALSE	FALSE	FALSE	TRUE	FALSE	TRUE	TRUE	FALSE
chr8	123026622	123028034	16	621.7269406	22	0.86381616	0.685351916	0.819093815	0.905456579	0.816576391	0.220104663	TRUE	FALSE	FALSE	FALSE	TRUE	TRUE	TRUE	FALSE	FALSE	FALSE
chr20	25667691	25668918	12	621.726856	22	0.88833407	0.770277832	0.794140269	0.823279591	0.92864224	0.158364408	TRUE	FALSE	TRUE	FALSE	FALSE	TRUE	FALSE	TRUE	TRUE	FALSE
chr7	151148562	151149074	14	621.7245788	22	0.872962004	0.840896615	0.862250507	0.840081073	0.74965549	0.123306514	FALSE	TRUE	FALSE	FALSE	FALSE	TRUE	FALSE	TRUE	TRUE	FALSE
chr2	55398171	55398827	7	621.7239562	25	0.900681427	0.818897719	0.824463138	0.855864986	0.721814332	0.178867096	TRUE	TRUE	TRUE	FALSE	FALSE	TRUE	FALSE	TRUE	TRUE	FALSE
chr3	114506155	114506487	5	621.7209926	25	0.912358433	0.714463416	0.861874707	0.915486488	0.653187794	0.262298694	TRUE	TRUE	FALSE	FALSE	TRUE	FALSE	TRUE	TRUE	TRUE	FALSE
chr4	115927505	115927768	4	621.7208666	25	0.920123549	0.88184251	0.890850236	0.863658061	0.723869148	0.196254401	FALSE	TRUE	FALSE	FALSE	FALSE	TRUE	FALSE	TRUE	TRUE	FALSE
chr4	166891302	166891650	4	621.7158919	25	0.928065056	0.907520174	0.902507051	0.86424689	0.73634699	0.191718066	FALSE	TRUE	FALSE	FALSE	FALSE	TRUE	FALSE	TRUE	TRUE	FALSE
chr3	141720924	141721829	12	621.7132163	22	0.958174802	0.954336502	0.949770913	0.928791193	0.83849086	0.119683943	FALSE	TRUE	FALSE	FALSE	FALSE	TRUE	FALSE	TRUE	TRUE	FALSE
chr3	47128181	47128956	10	621.7058876	25	0.939010751	0.769454444	0.941600647	0.933136555	0.942561096	0.173106652	TRUE	FALSE	FALSE	FALSE	TRUE	TRUE	TRUE	FALSE	FALSE	FALSE
chr8	86925664	86926531	9	621.7023743	25	0.914618433	0.821722088	0.870767111	0.919084436	0.767815128	0.151269308	TRUE	TRUE	FALSE	FALSE	FALSE	FALSE	TRUE	TRUE	TRUE	FALSE
chr12	22310457	22311398	8	621.6977656	25	0.865975644	0.691148901	0.862264868	0.879322969	0.944751813	0.253602912	TRUE	TRUE	FALSE	FALSE	TRUE	TRUE	TRUE	FALSE	TRUE	FALSE
chr8	40114533	40115110	14	621.6929661	22	0.913166298	0.765367249	0.851188364	0.876363473	0.933058364	0.167691114	TRUE	FALSE	FALSE	FALSE	TRUE	TRUE	TRUE	FALSE	TRUE	FALSE
chr4	48638418	48639287	10	621.6923135	25	0.900781054	0.75461153	0.82850258	0.894741341	0.90783898	0.153227451	TRUE	FALSE	TRUE	FALSE	TRUE	TRUE	TRUE	FALSE	TRUE	FALSE
chr2	100594677	100595370	13	621.6917398	22	0.657729784	0.561626653	0.753322744	0.761740809	0.626223773	0.200114157	TRUE	FALSE	TRUE	TRUE	TRUE	TRUE	TRUE	FALSE	FALSE	FALSE
chr11	45645310	45646010	12	621.6784006	22	0.840718601	0.703413715	0.832737505	0.913414423	0.930024658	0.226610943	TRUE	TRUE	FALSE	FALSE	TRUE	TRUE	TRUE	FALSE	FALSE	FALSE
chr12	105725811	105726195	6	621.669334	25	0.903383144	0.653230798	0.804188142	0.836851107	0.910868636	0.257637837	TRUE	FALSE	TRUE	FALSE	TRUE	TRUE	TRUE	TRUE	TRUE	FALSE
chr11	120086403	120087348	19	621.6475013	15	0.938406133	0.9002432	0.935253602	0.790767451	0.955046924	0.164279473	FALSE	FALSE	FALSE	TRUE	FALSE	FALSE	TRUE	TRUE	FALSE	TRUE
chr5	16459997	16460264	3	621.6420282	25	0.493595222	0.542161545	0.547512292	0.756225572	0.77551742	0.281922198	FALSE	TRUE	FALSE	TRUE	FALSE	TRUE	TRUE	FALSE	TRUE	TRUE
chr1	20792869	20793793	12	621.6410146	22	0.945010647	0.940174253	0.944239842	0.955386233	0.822989869	0.132396363	FALSE	TRUE	FALSE	FALSE	FALSE	TRUE	FALSE	TRUE	TRUE	FALSE
chr13	93862385	93862413	2	621.6372166	25	0.684512798	0.832321509	0.757106805	0.812183275	0.473879554	0.358441955	TRUE	TRUE	FALSE	TRUE	FALSE	TRUE	FALSE	TRUE	TRUE	FALSE
chr16	17988711	17989331	7	621.6305291	25	0.940926269	0.945144147	0.938478015	0.947318249	0.761419119	0.18589913	FALSE	TRUE	FALSE	FALSE	FALSE	TRUE	FALSE	TRUE	TRUE	FALSE
chr12	38411118	38411827	12	621.6279077	22	0.86480579	0.787993173	0.813657714	0.851008416	0.730210301	0.13459549	TRUE	TRUE	FALSE	FALSE	FALSE	FALSE	FALSE	TRUE	TRUE	FALSE
chr2	199206200	199207121	16	621.6189838	22	0.860230007	0.872733987	0.844293298	0.928801161	0.955897803	0.111604505	FALSE	TRUE	FALSE	TRUE	FALSE	TRUE	FALSE	FALSE	TRUE	TRUE
chr8	57856912	57857346	3	621.6177126	25	0.668220436	0.608520173	0.604496822	0.523184174	0.873787572	0.350603398	FALSE	TRUE	FALSE	TRUE	FALSE	TRUE	FALSE	TRUE	TRUE	FALSE
chr2	121486840	121488058	10	621.6113993	25	0.760905273	0.63684294	0.642293761	0.714515842	0.573217883	0.18768739	TRUE	TRUE	TRUE	FALSE	FALSE	FALSE	FALSE	TRUE	FALSE	FALSE
chr5	23390770	23391545	5	621.6076539	25	0.709832969	0.696730192	0.779692538	0.836572654	0.882096653	0.185366462	FALSE	TRUE	FALSE	TRUE	TRUE	TRUE	TRUE	FALSE	TRUE	FALSE
chr4	74595718	74595879	4	621.6050564	25	0.892574402	0.855781844	0.833303983	0.876394615	0.699931748	0.192642654	FALSE	TRUE	FALSE	FALSE	FALSE	TRUE	FALSE	TRUE	TRUE	FALSE
chr9	71811809	71812836	18	621.6043021	17	0.913858314	0.793224985	0.933788637	0.954536041	0.938320734	0.161311055	TRUE	FALSE	FALSE	FALSE	TRUE	TRUE	TRUE	FALSE	FALSE	FALSE
chr21	29760121	29761484	18	621.603844	17	0.816912863	0.891512444	0.873109079	0.897318795	0.937459216	0.120546353	TRUE	TRUE	FALSE	TRUE	FALSE	FALSE	FALSE	FALSE	FALSE	FALSE
chr17	20213928	20215290	23	621.6014361	9	0.868405644	0.78105033	0.891516863	0.91669911	0.915184666	0.13564878	TRUE	FALSE	FALSE	FALSE	TRUE	TRUE	TRUE	FALSE	FALSE	FALSE
chr5	9422001	9422581	9	621.5948604	25	0.876816097	0.714805994	0.841573091	0.863882563	0.902568138	0.187762144	TRUE	FALSE	FALSE	FALSE	TRUE	TRUE	TRUE	FALSE	FALSE	FALSE
chr3	107814218	107814938	7	621.5752618	25	0.551538264	0.624023951	0.61095099	0.880292137	0.681594481	0.328753873	FALSE	TRUE	FALSE	TRUE	FALSE	FALSE	TRUE	TRUE	FALSE	TRUE
chr3	174190919	174191703	10	621.5745408	25	0.897427554	0.724331993	0.840786645	0.852944687	0.90350321	0.179171217	TRUE	FALSE	FALSE	FALSE	TRUE	TRUE	TRUE	FALSE	FALSE	FALSE
chr8	13373071	13373405	5	621.5714608	25	0.956769402	0.956176593	0.947788792	0.939542247	0.775674791	0.18109461	FALSE	TRUE	FALSE	FALSE	FALSE	TRUE	FALSE	TRUE	TRUE	FALSE
chr19	15790351	15790590	8	621.5700323	25	0.874038083	0.613919061	0.822918959	0.919002196	0.791770118	0.305083135	TRUE	TRUE	FALSE	FALSE	TRUE	TRUE	TRUE	TRUE	FALSE	FALSE
chr17	20208654	20209434	12	621.5586373	22	0.885788704	0.738621151	0.86192504	0.900645243	0.937989326	0.199368175	TRUE	FALSE	FALSE	FALSE	TRUE	TRUE	TRUE	FALSE	FALSE	FALSE
chr8	10178013	10178556	8	621.5535109	25	0.681845929	0.61616816	0.711629524	0.840138718	0.801633457	0.223970557	TRUE	TRUE	FALSE	TRUE	TRUE	TRUE	TRUE	FALSE	TRUE	TRUE
chr12	78204684	78205215	7	621.5485526	25	0.737037969	0.692333046	0.790687092	0.91666729	0.915213483	0.224334244	FALSE	TRUE	FALSE	TRUE	FALSE	TRUE	TRUE	FALSE	TRUE	TRUE
chr13	73669817	73671187	11	621.5472599	24	0.876763947	0.748925599	0.811006	0.856600682	0.916199496	0.167273897	TRUE	FALSE	FALSE	FALSE	FALSE	TRUE	TRUE	FALSE	TRUE	FALSE
chr1	177799496	177799923	6	621.5425527	25	0.882191818	0.657730272	0.865691114	0.890497721	0.912673942	0.254943669	TRUE	FALSE	FALSE	FALSE	TRUE	TRUE	TRUE	FALSE	FALSE	FALSE
chr13	77815158	77816218	10	621.541852	25	0.81197002	0.872140755	0.880152516	0.933770843	0.943991362	0.132021343	TRUE	TRUE	FALSE	TRUE	FALSE	TRUE	FALSE	FALSE	FALSE	FALSE
chr7	12631044	12631306	3	621.5219012	25	0.928782517	0.778584019	0.768765336	0.878680022	0.617017679	0.311764838	TRUE	TRUE	TRUE	FALSE	FALSE	TRUE	TRUE	TRUE	TRUE	FALSE
chr6	165507290	165508654	11	621.5206286	24	0.909272791	0.809847353	0.897300552	0.917779044	0.444079081	0.473699963	FALSE	TRUE	FALSE	FALSE	FALSE	TRUE	FALSE	TRUE	TRUE	FALSE
chr1	177237780	177237861	6	621.513259	25	0.571085635	0.656703289	0.696609114	0.809217164	0.771773027	0.238131529	TRUE	TRUE	TRUE	TRUE	FALSE	TRUE	TRUE	FALSE	FALSE	TRUE
chr7	122773073	122773473	6	621.5131097	25	0.716621199	0.857438056	0.852353896	0.882754845	0.912247375	0.195626176	TRUE	TRUE	TRUE	TRUE	FALSE	FALSE	FALSE	FALSE	FALSE	FALSE
chr12	79201118	79201648	7	621.5125311	25	0.710215612	0.690523658	0.746747556	0.836832133	0.87264915	0.182125492	FALSE	TRUE	FALSE	TRUE	FALSE	TRUE	TRUE	FALSE	TRUE	FALSE
chr17	46118190	46119892	19	621.5107098	15	0.794821645	0.690370664	0.773139692	0.809682656	0.848655692	0.158285028	TRUE	FALSE	FALSE	FALSE	FALSE	TRUE	TRUE	FALSE	FALSE	FALSE
chr12	75030381	75031127	5	621.4988809	25	0.800666305	0.642100423	0.667386405	0.905809975	0.865447078	0.263709552	TRUE	TRUE	TRUE	TRUE	FALSE	TRUE	TRUE	FALSE	TRUE	TRUE
chr12	74145277	74145509	2	621.4973133	25	0.925142644	0.937412482	0.931517402	0.937126882	0.589330568	0.348081913	FALSE	TRUE	FALSE	FALSE	FALSE	TRUE	FALSE	TRUE	TRUE	FALSE
chr8	35687165	35687436	10	621.4959276	25	0.824645366	0.817481091	0.837824484	0.873240946	0.952319171	0.13483808	FALSE	TRUE	FALSE	FALSE	FALSE	TRUE	FALSE	TRUE	TRUE	FALSE
chr13	61376435	61377146	6	621.495745	25	0.755924982	0.887395406	0.839135666	0.932178171	0.932502053	0.176577071	TRUE	TRUE	TRUE	TRUE	FALSE	FALSE	FALSE	FALSE	TRUE	TRUE
chr2	123126112	123126534	4	621.4867054	25	0.912205551	0.917248227	0.947619762	0.946365841	0.722411962	0.225207799	FALSE	TRUE	FALSE	FALSE	FALSE	TRUE	FALSE	TRUE	TRUE	FALSE
chr4	2061853	2062280	8	621.4825946	25	0.463109383	0.374001536	0.661990677	0.729303211	0.562892376	0.355301674	FALSE	TRUE	TRUE	TRUE	TRUE	TRUE	TRUE	TRUE	FALSE	FALSE
chr8	133374507	133375313	11	621.478939	24	0.906139405	0.871825723	0.847459295	0.933502357	0.783327134	0.150175223	FALSE	TRUE	FALSE	FALSE	FALSE	TRUE	FALSE	TRUE	FALSE	FALSE
chr6	128089846	128090418	8	621.4768995	25	0.842428492	0.765595255	0.833459565	0.946187715	0.959781431	0.194186176	TRUE	TRUE	FALSE	TRUE	FALSE	TRUE	TRUE	FALSE	TRUE	TRUE
chr10	115656511	115656616	3	621.4765122	25	0.796554346	0.623124941	0.698453205	0.896723941	0.93594438	0.312819439	TRUE	TRUE	TRUE	TRUE	FALSE	TRUE	TRUE	FALSE	TRUE	TRUE
chr14	50377725	50378816	13	621.464565	22	0.849545501	0.879560395	0.942636892	0.923545222	0.967855536	0.118310035	FALSE	TRUE	TRUE	TRUE	FALSE	TRUE	FALSE	FALSE	FALSE	FALSE
chr12	38126900	38127555	9	621.464249	25	0.792291604	0.698261611	0.692467007	0.685779904	0.616107213	0.176184391	TRUE	TRUE	TRUE	TRUE	FALSE	TRUE	FALSE	FALSE	TRUE	FALSE
chr4	155252178	155252440	4	621.4600455	25	0.82527841	0.491796747	0.724194888	0.831505071	0.817731794	0.339708324	TRUE	FALSE	TRUE	FALSE	TRUE	TRUE	TRUE	FALSE	TRUE	TRUE
chr7	155795536	155795935	12	621.4582667	22	0.84536252	0.687742444	0.830854189	0.959765674	0.844555664	0.27202323	TRUE	FALSE	FALSE	TRUE	TRUE	TRUE	TRUE	TRUE	FALSE	TRUE
chr20	41394709	41395646	17	621.4552881	20	0.732387144	0.733416765	0.844794113	0.887395503	0.852383675	0.155008359	FALSE	TRUE	TRUE	TRUE	FALSE	TRUE	TRUE	FALSE	FALSE	FALSE
chr1	56938201	56939261	8	621.4452464	25	0.794158885	0.769599578	0.842836531	0.909822071	0.925869162	0.156269584	FALSE	TRUE	FALSE	TRUE	FALSE	TRUE	TRUE	FALSE	TRUE	FALSE
chr1	178060861	178061526	9	621.4435638	25	0.8383991	0.699307722	0.801015165	0.745375759	0.584149005	0.254250094	TRUE	TRUE	FALSE	FALSE	FALSE	TRUE	FALSE	TRUE	TRUE	FALSE
chr12	96445418	96446570	9	621.4416733	25	0.86124135	0.665207142	0.698942895	0.867874942	0.815047553	0.2026678	TRUE	TRUE	TRUE	FALSE	FALSE	TRUE	TRUE	FALSE	TRUE	TRUE
chr3	25443526	25443879	9	621.4385645	25	0.866714733	0.890407287	0.921580642	0.938238674	0.752714785	0.185523889	FALSE	TRUE	FALSE	FALSE	FALSE	TRUE	FALSE	TRUE	TRUE	FALSE
chr12	46395571	46395820	5	621.4265113	25	0.727976043	0.835374648	0.779707029	0.792496382	0.937276909	0.209300866	TRUE	TRUE	FALSE	FALSE	FALSE	TRUE	FALSE	TRUE	TRUE	FALSE
chr4	102345730	102345936	8	621.4199639	25	0.407261437	0.445189931	0.516582508	0.526582342	0.551585794	0.144324357	FALSE	TRUE	FALSE	TRUE	FALSE	TRUE	TRUE	FALSE	FALSE	FALSE
chr17	1968358	1969383	22	621.4182198	9	0.764403312	0.663090913	0.775791733	0.796787185	0.848652181	0.185561268	TRUE	TRUE	FALSE	FALSE	FALSE	TRUE	TRUE	FALSE	FALSE	FALSE
chr18	55115291	55115722	7	621.4132541	25	0.845608333	0.667372105	0.825079103	0.907697194	0.9295096	0.262137495	TRUE	TRUE	FALSE	FALSE	TRUE	TRUE	TRUE	FALSE	TRUE	FALSE
chr12	110224499	110225166	10	621.4069088	25	0.351841448	0.299355131	0.406980956	0.617873418	0.351055593	0.318518287	FALSE	FALSE	FALSE	TRUE	TRUE	FALSE	TRUE	TRUE	FALSE	TRUE
chr20	52153803	52154406	12	621.4005307	22	0.748383736	0.746149093	0.763533751	0.91307248	0.89629105	0.166923387	FALSE	TRUE	FALSE	TRUE	FALSE	TRUE	TRUE	FALSE	TRUE	TRUE
chr17	48051905	48053285	14	621.392382	22	0.415603086	0.343690235	0.488163422	0.580143604	0.530070273	0.23645337	FALSE	TRUE	FALSE	TRUE	TRUE	TRUE	TRUE	FALSE	FALSE	FALSE
chr1	177449253	177449566	3	621.3899541	25	0.636774288	0.791885643	0.703650679	0.852516318	0.502694873	0.349821445	TRUE	TRUE	FALSE	TRUE	TRUE	TRUE	FALSE	TRUE	TRUE	TRUE
chr9	136347478	136347941	10	621.3851887	25	0.680660134	0.636593597	0.734762864	0.784515778	0.87108969	0.234496092	FALSE	TRUE	FALSE	TRUE	FALSE	TRUE	TRUE	FALSE	TRUE	FALSE
chr1	42191141	42191562	9	621.3849707	25	0.937518498	0.740325166	0.902352012	0.943713802	0.930209538	0.203388635	TRUE	FALSE	FALSE	FALSE	TRUE	TRUE	TRUE	FALSE	FALSE	FALSE
chr8	94061009	94061702	12	621.382548	22	0.959377589	0.798136273	0.954716943	0.954375529	0.961152227	0.163015954	TRUE	FALSE	FALSE	FALSE	TRUE	TRUE	TRUE	FALSE	FALSE	FALSE
chr3	100526728	100526990	3	621.3813882	25	0.677057334	0.664367478	0.767342683	0.899707212	0.913336353	0.248968875	FALSE	TRUE	TRUE	TRUE	TRUE	TRUE	TRUE	FALSE	TRUE	TRUE
chr9	94782886	94783547	15	621.3800324	22	0.839027927	0.667311202	0.879997024	0.837573586	0.834913082	0.212685822	TRUE	FALSE	FALSE	FALSE	TRUE	TRUE	TRUE	FALSE	FALSE	FALSE
chr1	48877147	48877396	5	621.3719277	25	0.644887084	0.474036734	0.705439913	0.792632243	0.784709519	0.318595509	TRUE	TRUE	FALSE	TRUE	TRUE	TRUE	TRUE	FALSE	FALSE	FALSE
chr10	11429044	11430012	11	621.3715918	24	0.789284533	0.70603828	0.809432567	0.930557459	0.716498836	0.224519179	TRUE	TRUE	FALSE	TRUE	TRUE	FALSE	TRUE	TRUE	TRUE	TRUE
chr1	92876411	92876498	4	621.3704389	25	0.810177525	0.540572258	0.738715931	0.770941338	0.883481565	0.342909307	TRUE	TRUE	FALSE	FALSE	TRUE	TRUE	TRUE	TRUE	TRUE	FALSE
chr20	1362332	1363040	10	621.3626881	25	0.811194093	0.649591001	0.712848731	0.902260095	0.846145129	0.252669094	TRUE	FALSE	TRUE	TRUE	FALSE	TRUE	TRUE	FALSE	TRUE	TRUE
chr3	170475626	170476597	16	621.359489	22	0.835475661	0.643441199	0.815718114	0.852909005	0.825417175	0.209467806	TRUE	FALSE	FALSE	FALSE	TRUE	TRUE	TRUE	FALSE	FALSE	FALSE
chr8	58277507	58278117	11	621.3567063	24	0.804974979	0.72740459	0.793143358	0.84224707	0.891850524	0.164445934	TRUE	TRUE	FALSE	FALSE	FALSE	TRUE	TRUE	FALSE	TRUE	FALSE
chr5	150215840	150217006	9	621.3410393	25	0.76688313	0.566103827	0.746900245	0.882492734	0.80189565	0.316388907	TRUE	FALSE	FALSE	TRUE	TRUE	TRUE	TRUE	FALSE	FALSE	TRUE
chr8	949798	950190	18	621.3256866	18	0.816321185	0.885504902	0.894936288	0.822935831	0.942306869	0.125985684	FALSE	TRUE	FALSE	FALSE	FALSE	FALSE	FALSE	TRUE	FALSE	FALSE
chr16	23175330	23175569	13	621.3245937	22	0.883425831	0.755478686	0.897119824	0.919849529	0.936186916	0.18070823	TRUE	TRUE	FALSE	FALSE	TRUE	TRUE	TRUE	FALSE	FALSE	FALSE
chr16	89795494	89796288	15	621.3242663	22	0.676479468	0.662027744	0.579077266	0.828136186	0.754175271	0.24905892	FALSE	TRUE	TRUE	TRUE	FALSE	TRUE	TRUE	FALSE	TRUE	TRUE
chr20	42742161	42743158	15	621.3228633	22	0.873083047	0.722600691	0.877310434	0.881633303	0.903474982	0.180874291	TRUE	FALSE	FALSE	FALSE	TRUE	TRUE	TRUE	FALSE	FALSE	FALSE
chr5	65507353	65508582	11	621.3066055	24	0.89335849	0.741061775	0.879630632	0.913919902	0.908107708	0.172858128	TRUE	FALSE	FALSE	FALSE	TRUE	TRUE	TRUE	FALSE	FALSE	FALSE
chr2	106563433	106564167	12	621.2972164	22	0.817994525	0.766797603	0.850746452	0.892820053	0.937290177	0.170492575	FALSE	TRUE	FALSE	FALSE	FALSE	TRUE	TRUE	FALSE	FALSE	FALSE
chr17	11509159	11510383	12	621.2921809	22	0.904976081	0.730660111	0.901834301	0.925108708	0.92921443	0.198554319	TRUE	FALSE	FALSE	FALSE	TRUE	TRUE	TRUE	FALSE	FALSE	FALSE
chr12	26196479	26196993	9	621.2894965	25	0.708908254	0.642310745	0.783312001	0.686167834	0.824814661	0.182503916	FALSE	TRUE	FALSE	FALSE	TRUE	TRUE	FALSE	TRUE	FALSE	TRUE
chr1	28756721	28757186	6	621.2827088	25	0.529085487	0.447944538	0.547449048	0.541541715	0.343470199	0.203978849	TRUE	TRUE	FALSE	FALSE	TRUE	TRUE	TRUE	TRUE	TRUE	FALSE
chr8	29799347	29800811	18	621.2811395	18	0.72816248	0.642816519	0.663686076	0.545593684	0.605459156	0.182568796	TRUE	TRUE	FALSE	TRUE	FALSE	FALSE	FALSE	FALSE	FALSE	TRUE
chr7	144588343	144589215	9	621.2795852	25	0.788807322	0.894404175	0.925250273	0.910143277	0.94383906	0.155031738	TRUE	TRUE	TRUE	TRUE	FALSE	FALSE	FALSE	FALSE	FALSE	FALSE
chr11	117494923	117496222	16	621.2495034	22	0.885651345	0.760920843	0.8799287	0.898450408	0.76467083	0.137529565	TRUE	TRUE	FALSE	FALSE	TRUE	FALSE	TRUE	TRUE	TRUE	FALSE
chr19	40355802	40356495	11	621.2459435	24	0.662011527	0.564332209	0.677097333	0.822002671	0.775903653	0.257670461	TRUE	TRUE	FALSE	TRUE	FALSE	TRUE	TRUE	FALSE	FALSE	TRUE
chr3	86936395	86936646	6	621.2427843	25	0.733151685	0.703533224	0.793995776	0.921407667	0.87805998	0.217874444	FALSE	TRUE	FALSE	TRUE	TRUE	TRUE	TRUE	FALSE	TRUE	TRUE
chr8	96156946	96157312	8	621.2394218	25	0.412845411	0.355601652	0.240142589	0.209180921	0.27337323	0.20366449	FALSE	TRUE	TRUE	TRUE	TRUE	TRUE	TRUE	FALSE	FALSE	FALSE
chr2	216800966	216801113	3	621.2383441	25	0.474806048	0.599591585	0.574848326	0.883830703	0.779281386	0.409024656	TRUE	TRUE	TRUE	TRUE	FALSE	TRUE	TRUE	TRUE	TRUE	TRUE
chr3	9418245	9419122	11	621.2362848	24	0.851877059	0.772257211	0.850089631	0.937618543	0.942363554	0.170106343	TRUE	TRUE	FALSE	TRUE	FALSE	TRUE	TRUE	FALSE	TRUE	FALSE
chr7	37545163	37545840	13	621.2326282	22	0.949635624	0.927187892	0.920903831	0.758029114	0.935773624	0.19160651	FALSE	FALSE	FALSE	TRUE	FALSE	FALSE	TRUE	TRUE	FALSE	TRUE
chr14	23783278	23784151	8	621.2266929	25	0.714507911	0.813179959	0.7271477	0.834821737	0.880626478	0.166118567	TRUE	TRUE	FALSE	TRUE	TRUE	TRUE	FALSE	FALSE	TRUE	TRUE
chr20	49197863	49198281	7	621.2235369	25	0.962244833	0.95816834	0.963232351	0.959632441	0.804176082	0.159056269	FALSE	TRUE	FALSE	FALSE	FALSE	TRUE	FALSE	TRUE	TRUE	FALSE
chr1	234601160	234601855	12	621.2217109	22	0.141848722	0.134777106	0.157992933	0.360619814	0.185208543	0.225842708	FALSE	FALSE	FALSE	TRUE	FALSE	FALSE	TRUE	TRUE	FALSE	TRUE
chr20	4006013	4006659	8	621.2135551	25	0.584435291	0.496940328	0.625572226	0.81860622	0.656701034	0.321665892	TRUE	TRUE	FALSE	TRUE	TRUE	TRUE	TRUE	TRUE	FALSE	TRUE
chr12	121267347	121267789	9	621.2032361	25	0.894732344	0.923858736	0.922598316	0.949381524	0.752041325	0.197340198	FALSE	TRUE	FALSE	FALSE	FALSE	TRUE	FALSE	TRUE	TRUE	FALSE
chr3	64489725	64489811	2	621.2025677	25	0.853280084	0.7828786	0.712658374	0.393798347	0.550053075	0.459481737	TRUE	TRUE	TRUE	TRUE	FALSE	TRUE	TRUE	TRUE	TRUE	TRUE
chr1	76370103	76370596	7	621.2007125	25	0.839179001	0.708068871	0.853524995	0.887986135	0.939181288	0.231112418	TRUE	TRUE	FALSE	FALSE	TRUE	TRUE	TRUE	FALSE	TRUE	FALSE
chr7	105531338	105531788	11	621.1894293	24	0.491750884	0.571791135	0.538926587	0.641312007	0.635108867	0.149561123	TRUE	TRUE	FALSE	TRUE	FALSE	TRUE	TRUE	FALSE	TRUE	TRUE
chr3	25520579	25520675	2	621.1886246	25	0.704565887	0.786876064	0.819428229	0.872429763	0.407592789	0.464836973	TRUE	TRUE	TRUE	TRUE	FALSE	TRUE	FALSE	TRUE	TRUE	FALSE
chr15	56819952	56820051	2	621.1853694	25	0.904818609	0.695600861	0.854177803	0.86368763	0.527664903	0.377153705	TRUE	TRUE	FALSE	FALSE	TRUE	TRUE	TRUE	TRUE	TRUE	FALSE
chr4	17320800	17322110	13	621.1823227	22	0.803767014	0.797033886	0.878630159	0.943643075	0.947397247	0.15036336	FALSE	TRUE	FALSE	TRUE	FALSE	TRUE	TRUE	FALSE	FALSE	FALSE
chr9	128394502	128394741	8	621.177416	25	0.859074522	0.804454092	0.822338686	0.77513506	0.627110126	0.231964396	FALSE	TRUE	FALSE	FALSE	FALSE	TRUE	FALSE	TRUE	TRUE	FALSE
chr7	69968454	69968737	4	621.1766703	25	0.61885372	0.69560469	0.709758108	0.840510094	0.854174443	0.235320723	TRUE	TRUE	TRUE	TRUE	FALSE	TRUE	TRUE	FALSE	TRUE	TRUE
chr5	142861407	142862297	12	621.1766585	22	0.878393411	0.782104525	0.751760057	0.792535826	0.733189497	0.145203914	TRUE	TRUE	TRUE	TRUE	FALSE	FALSE	FALSE	FALSE	FALSE	FALSE
chr8	102309161	102310004	8	621.1765643	25	0.956674468	0.860010674	0.90036485	0.926402823	0.767700024	0.188974444	TRUE	TRUE	FALSE	FALSE	FALSE	TRUE	FALSE	TRUE	TRUE	FALSE
chr8	108342742	108343203	8	621.1721087	25	0.951582036	0.737288784	0.910424798	0.938155398	0.820493954	0.214293252	TRUE	TRUE	FALSE	FALSE	TRUE	TRUE	TRUE	TRUE	TRUE	FALSE
chr20	3566312	3567272	14	621.1640761	22	0.887484117	0.745368685	0.896133791	0.920181311	0.934844415	0.18947573	TRUE	FALSE	FALSE	FALSE	TRUE	TRUE	TRUE	FALSE	FALSE	FALSE
chr1	81721161	81721714	14	621.1605985	22	0.832174058	0.842819498	0.80024194	0.963182436	0.919160497	0.162940496	FALSE	TRUE	FALSE	TRUE	FALSE	TRUE	TRUE	FALSE	TRUE	TRUE
chr3	185928902	185929163	4	621.1589583	25	0.224503275	0.209280047	0.246591039	0.297791827	0.49826236	0.288982313	FALSE	TRUE	FALSE	FALSE	FALSE	TRUE	FALSE	TRUE	TRUE	FALSE
chr19	54388703	54389033	12	621.1529845	22	0.358718893	0.407139171	0.437825452	0.45317619	0.531465511	0.172746619	FALSE	TRUE	FALSE	FALSE	FALSE	TRUE	FALSE	TRUE	TRUE	FALSE
chr9	79634309	79635019	8	621.1522268	25	0.93226432	0.949295855	0.94745015	0.921668715	0.796899093	0.152396762	FALSE	TRUE	FALSE	FALSE	FALSE	TRUE	FALSE	TRUE	TRUE	FALSE
chr18	58161749	58163646	23	621.1477602	9	0.76192104	0.776983509	0.741775313	0.889677783	0.808786993	0.14790247	FALSE	TRUE	FALSE	TRUE	FALSE	FALSE	TRUE	TRUE	FALSE	TRUE
chr2	71476812	71477676	9	621.1468162	25	0.731938948	0.682825786	0.807851859	0.881079221	0.83401728	0.198253435	FALSE	TRUE	TRUE	TRUE	TRUE	TRUE	TRUE	FALSE	FALSE	FALSE
chr18	30215584	30215950	20	621.1457323	13	0.953220785	0.953159646	0.941046333	0.913062115	0.851745726	0.101475059	FALSE	TRUE	FALSE	FALSE	FALSE	TRUE	FALSE	FALSE	TRUE	FALSE
chr2	15641332	15641416	3	621.1432158	25	0.5419782	0.530599097	0.599112958	0.857793133	0.791835533	0.327194036	FALSE	TRUE	FALSE	TRUE	FALSE	TRUE	TRUE	FALSE	TRUE	TRUE
chr10	24801753	24802160	9	621.1390021	25	0.758920252	0.876918218	0.906126248	0.921568797	0.921348378	0.162648545	TRUE	TRUE	TRUE	TRUE	FALSE	FALSE	FALSE	FALSE	FALSE	FALSE
chr3	129612123	129612976	13	621.1340689	22	0.77047778	0.675141537	0.759210451	0.852036809	0.818861773	0.176895272	TRUE	TRUE	FALSE	TRUE	TRUE	TRUE	TRUE	FALSE	FALSE	TRUE
chr9	5670691	5670990	6	621.1315674	25	0.759015096	0.739200542	0.872183841	0.88248559	0.917295057	0.178094515	FALSE	TRUE	TRUE	TRUE	TRUE	TRUE	TRUE	FALSE	FALSE	FALSE
chr12	104513325	104514597	16	621.1274245	22	0.921482465	0.758540219	0.911308726	0.88765272	0.911411438	0.162942246	TRUE	FALSE	FALSE	FALSE	TRUE	TRUE	TRUE	FALSE	FALSE	FALSE
chr21	37390241	37391271	15	621.1233658	22	0.762239624	0.68363444	0.795602244	0.861669304	0.855564006	0.178034865	TRUE	TRUE	FALSE	TRUE	TRUE	TRUE	TRUE	FALSE	FALSE	FALSE
chr18	13336819	13337847	14	621.1155409	22	0.904904604	0.907054132	0.914595174	0.890695254	0.799109587	0.115485587	FALSE	TRUE	FALSE	FALSE	FALSE	TRUE	FALSE	TRUE	TRUE	FALSE
chr4	185754412	185755278	9	621.1125834	25	0.789610969	0.765680533	0.719522465	0.857930308	0.625816516	0.232113792	FALSE	TRUE	FALSE	FALSE	FALSE	TRUE	FALSE	TRUE	FALSE	TRUE
chr8	86704872	86705769	12	621.1042287	22	0.678317282	0.553009026	0.627467155	0.733812395	0.730284054	0.180803368	TRUE	TRUE	FALSE	FALSE	FALSE	TRUE	TRUE	FALSE	TRUE	TRUE
chr10	114743678	114744871	12	621.1022623	22	0.930543273	0.782701695	0.940595237	0.942782069	0.953790535	0.171088839	TRUE	FALSE	FALSE	FALSE	TRUE	TRUE	TRUE	FALSE	FALSE	FALSE
chr13	48492203	48492203	1	621.0959086	25	0.483452747	0.463004172	0.786583735	0.927485503	0.925527206	0.464481331	FALSE	TRUE	TRUE	TRUE	TRUE	TRUE	TRUE	FALSE	TRUE	TRUE
chr3	170224162	170224815	11	621.0909732	24	0.76847548	0.645427862	0.72134718	0.849035716	0.808462402	0.203607854	TRUE	FALSE	FALSE	TRUE	FALSE	TRUE	TRUE	FALSE	TRUE	TRUE
chr6	159996182	159996887	13	621.0883365	22	0.945135272	0.740743014	0.941113738	0.941242769	0.948692067	0.207949053	TRUE	FALSE	FALSE	FALSE	TRUE	TRUE	TRUE	FALSE	FALSE	FALSE
chr7	19376545	19376708	3	621.0812686	25	0.689473569	0.671162484	0.747850898	0.924545724	0.950177359	0.279014875	FALSE	TRUE	FALSE	TRUE	FALSE	TRUE	TRUE	FALSE	TRUE	TRUE
chr16	11880202	11881133	17	621.0746666	20	0.83657452	0.778897206	0.890072442	0.927256687	0.915795434	0.148359481	FALSE	TRUE	FALSE	TRUE	TRUE	TRUE	TRUE	FALSE	FALSE	FALSE
chr5	24702175	24703908	13	621.0676613	22	0.926123947	0.845128656	0.868380002	0.912422057	0.797446484	0.128677463	TRUE	TRUE	FALSE	FALSE	FALSE	FALSE	FALSE	TRUE	FALSE	FALSE
chr3	58495422	58495468	3	621.0633816	25	0.579585443	0.234870798	0.43355717	0.675963667	0.685954634	0.451083836	TRUE	TRUE	TRUE	TRUE	TRUE	TRUE	TRUE	FALSE	TRUE	TRUE
chr11	47366294	47366886	9	621.0599582	25	0.95056221	0.828887427	0.880235048	0.947605033	0.778588032	0.171974177	TRUE	TRUE	FALSE	FALSE	FALSE	FALSE	TRUE	TRUE	TRUE	FALSE
chr8	105593542	105594262	7	621.056273	25	0.813882256	0.617323266	0.81564598	0.804101535	0.909395655	0.292072389	TRUE	TRUE	FALSE	FALSE	TRUE	TRUE	TRUE	TRUE	TRUE	FALSE
chr2	135704066	135705317	14	621.0561387	22	0.777508769	0.800321974	0.825190635	0.877207152	0.894260277	0.116751507	FALSE	TRUE	FALSE	TRUE	FALSE	TRUE	FALSE	FALSE	FALSE	FALSE
chr4	24887338	24888104	7	621.0555734	25	0.65742252	0.360193655	0.506120562	0.769239156	0.64008689	0.409045502	TRUE	FALSE	TRUE	TRUE	TRUE	TRUE	TRUE	TRUE	TRUE	TRUE
chr6	148800813	148800813	1	621.051006	25	0.855802375	0.790923144	0.853751128	0.891898992	0.437279733	0.454619259	TRUE	TRUE	FALSE	FALSE	FALSE	TRUE	TRUE	TRUE	TRUE	FALSE
chr13	67162974	67163718	6	621.0419766	25	0.766042906	0.860714775	0.832418103	0.928200812	0.944714938	0.178672032	TRUE	TRUE	FALSE	TRUE	FALSE	TRUE	FALSE	FALSE	TRUE	TRUE
chr8	90564292	90565046	9	621.0353771	25	0.94899398	0.952990264	0.951761887	0.944254761	0.816429221	0.136561044	FALSE	TRUE	FALSE	FALSE	FALSE	TRUE	FALSE	TRUE	TRUE	FALSE
chr11	68928530	68928924	7	621.0278425	25	0.755811033	0.687386166	0.845561672	0.913194428	0.957591634	0.270205467	FALSE	TRUE	FALSE	FALSE	FALSE	TRUE	TRUE	FALSE	FALSE	FALSE
chr13	112527777	112528472	9	621.0267433	25	0.848044636	0.767891286	0.900539742	0.945564936	0.960955751	0.193064465	TRUE	TRUE	FALSE	TRUE	TRUE	TRUE	TRUE	FALSE	FALSE	FALSE
chr6	53378441	53378564	7	621.024391	25	0.806889436	0.817063561	0.837941464	0.932455661	0.690118987	0.242336674	FALSE	TRUE	FALSE	TRUE	FALSE	TRUE	TRUE	TRUE	TRUE	TRUE
chr2	202855793	202856438	7	621.0185995	25	0.899612396	0.707951898	0.896010872	0.907608775	0.926608741	0.218656843	TRUE	FALSE	FALSE	FALSE	TRUE	TRUE	TRUE	FALSE	FALSE	FALSE
chr15	46456173	46456590	5	621.0063906	25	0.67270422	0.750105166	0.766198284	0.931057417	0.608649178	0.322408239	TRUE	TRUE	TRUE	TRUE	FALSE	TRUE	TRUE	TRUE	TRUE	TRUE
chr5	176043097	176043285	5	621.0054332	25	0.949984818	0.87466295	0.901579411	0.918714138	0.709065068	0.24091975	FALSE	TRUE	FALSE	FALSE	FALSE	TRUE	FALSE	TRUE	TRUE	FALSE
chr18	11588076	11588653	11	621.0020493	24	0.877120547	0.754684319	0.854916144	0.931248165	0.925249314	0.176563846	TRUE	TRUE	FALSE	FALSE	TRUE	TRUE	TRUE	FALSE	TRUE	FALSE
chr17	51856047	51856943	10	620.9859812	25	0.717412716	0.657769404	0.725808685	0.875107964	0.833897376	0.21733856	FALSE	TRUE	FALSE	TRUE	FALSE	TRUE	TRUE	FALSE	TRUE	TRUE
chr19	33202886	33203384	12	620.9816723	22	0.772823667	0.755935343	0.815760968	0.905402844	0.680833652	0.224569192	FALSE	TRUE	FALSE	TRUE	FALSE	FALSE	TRUE	TRUE	TRUE	FALSE
chr8	86922726	86923571	11	620.9749715	24	0.931693489	0.852179078	0.885762067	0.90820505	0.792476922	0.139216566	TRUE	TRUE	FALSE	FALSE	FALSE	TRUE	FALSE	TRUE	TRUE	FALSE
chr5	71411110	71411533	6	620.962525	25	0.743592498	0.682122983	0.793033507	0.875340858	0.887244859	0.205121876	TRUE	TRUE	FALSE	TRUE	TRUE	TRUE	TRUE	FALSE	TRUE	FALSE
chr4	88584395	88584588	4	620.9603257	25	0.946022797	0.848997385	0.932468215	0.905008706	0.712984262	0.233038534	TRUE	TRUE	FALSE	FALSE	FALSE	TRUE	FALSE	TRUE	TRUE	FALSE
chr19	35660623	35661333	17	620.9444571	20	0.916952943	0.9196723	0.903892492	0.935887999	0.809346639	0.12654136	FALSE	TRUE	FALSE	FALSE	FALSE	TRUE	FALSE	TRUE	TRUE	FALSE
chr20	15271312	15271846	5	620.9401031	25	0.736602447	0.638947737	0.790219264	0.937031557	0.876040669	0.29808382	TRUE	TRUE	FALSE	TRUE	TRUE	TRUE	TRUE	FALSE	TRUE	TRUE
chr5	67303023	67304852	15	620.9354606	22	0.747349243	0.789221459	0.794247389	0.927672329	0.791215414	0.180323086	FALSE	FALSE	FALSE	TRUE	FALSE	FALSE	TRUE	TRUE	FALSE	TRUE
chr9	8285581	8285675	5	620.9302423	25	0.883256134	0.842968195	0.816656422	0.80909377	0.654860134	0.228396	FALSE	TRUE	FALSE	FALSE	FALSE	TRUE	FALSE	TRUE	TRUE	FALSE
chr7	118029829	118030226	6	620.9235674	25	0.924162923	0.644453384	0.868409043	0.846844047	0.938910084	0.2944567	TRUE	FALSE	FALSE	FALSE	TRUE	TRUE	TRUE	TRUE	FALSE	FALSE
chr6	37678090	37678922	13	620.919829	22	0.829223061	0.699567908	0.763861749	0.894835802	0.900117381	0.200549472	TRUE	TRUE	FALSE	FALSE	FALSE	TRUE	TRUE	FALSE	TRUE	TRUE
chr2	148817286	148817763	9	620.9147644	25	0.425412412	0.461103742	0.488039767	0.467893553	0.272945345	0.215094422	FALSE	TRUE	FALSE	FALSE	FALSE	TRUE	FALSE	TRUE	TRUE	FALSE
chr2	178583616	178584035	7	620.9030404	25	0.829326202	0.689873631	0.889893392	0.948848295	0.939748833	0.258974664	TRUE	TRUE	FALSE	TRUE	TRUE	TRUE	TRUE	FALSE	FALSE	FALSE
chr3	172951716	172952864	13	620.8999766	22	0.896098462	0.772862184	0.814421848	0.914688477	0.912461341	0.141826293	TRUE	FALSE	TRUE	FALSE	FALSE	TRUE	TRUE	FALSE	TRUE	TRUE
chr17	50446271	50446890	10	620.8869901	25	0.901136259	0.872813365	0.859258398	0.914332001	0.73183394	0.18249806	FALSE	TRUE	FALSE	FALSE	FALSE	TRUE	FALSE	TRUE	TRUE	FALSE
chr2	170462546	170463443	12	620.8827658	22	0.920670181	0.773860423	0.9150505	0.90983187	0.933500184	0.15963976	TRUE	FALSE	FALSE	FALSE	TRUE	TRUE	TRUE	FALSE	FALSE	FALSE
chr5	148697339	148698317	12	620.8826253	22	0.763317063	0.695981255	0.766268816	0.8959541	0.81826999	0.199972845	TRUE	TRUE	FALSE	TRUE	FALSE	TRUE	TRUE	TRUE	FALSE	TRUE
chr4	174136684	174136869	3	620.8792484	25	0.640394122	0.686746388	0.545323626	0.592133876	0.852493505	0.307169879	FALSE	TRUE	TRUE	FALSE	TRUE	TRUE	TRUE	TRUE	TRUE	FALSE
chr21	18260674	18261623	9	620.8743056	25	0.959772929	0.817033706	0.885056373	0.915707234	0.800103219	0.15966971	TRUE	TRUE	FALSE	FALSE	FALSE	FALSE	TRUE	TRUE	TRUE	FALSE
chr20	19658459	19659595	15	620.8665864	22	0.75688848	0.763024041	0.85765776	0.912528455	0.860616347	0.155639975	FALSE	TRUE	TRUE	TRUE	TRUE	TRUE	TRUE	FALSE	FALSE	FALSE
chr12	112782617	112783771	12	620.8640009	22	0.63522982	0.722579722	0.698011368	0.872835978	0.738526175	0.237606158	TRUE	TRUE	FALSE	TRUE	FALSE	FALSE	TRUE	TRUE	FALSE	TRUE
chr16	10136772	10137157	5	620.8637673	25	0.663130022	0.529224326	0.697592527	0.889531607	0.817226268	0.360307281	TRUE	TRUE	FALSE	TRUE	TRUE	TRUE	TRUE	FALSE	TRUE	TRUE
chr15	72313324	72314514	9	620.8599	25	0.784021528	0.728925866	0.766290727	0.852400381	0.640257392	0.212142989	FALSE	TRUE	FALSE	FALSE	FALSE	TRUE	TRUE	TRUE	TRUE	FALSE
chr2	9614745	9615275	5	620.8585842	25	0.696203627	0.69397304	0.689544878	0.801196507	0.882850751	0.193305873	FALSE	TRUE	FALSE	TRUE	FALSE	TRUE	TRUE	TRUE	TRUE	TRUE
chr18	56996461	56996909	3	620.8430057	25	0.856823633	0.815692722	0.763686925	0.885350136	0.586201379	0.299148757	FALSE	TRUE	TRUE	FALSE	FALSE	TRUE	FALSE	TRUE	TRUE	TRUE
chr18	57344195	57344701	4	620.8358524	25	0.563996109	0.676012098	0.637243759	0.809855827	0.82364161	0.2596455	TRUE	TRUE	FALSE	TRUE	FALSE	TRUE	TRUE	FALSE	TRUE	TRUE
chr12	56017551	56018162	7	620.8334794	25	0.933717934	0.925673034	0.895482481	0.942203775	0.731674493	0.210529281	FALSE	TRUE	FALSE	FALSE	FALSE	TRUE	FALSE	TRUE	TRUE	FALSE
chr6	93678876	93679160	4	620.8249411	25	0.754749791	0.695018905	0.817399478	0.840602113	0.934165812	0.239146907	TRUE	TRUE	FALSE	TRUE	TRUE	TRUE	TRUE	TRUE	TRUE	FALSE
chr1	165994189	165994584	6	620.8214342	25	0.923135911	0.71791087	0.891318043	0.945622325	0.966144527	0.248233657	TRUE	FALSE	FALSE	FALSE	TRUE	TRUE	TRUE	FALSE	TRUE	FALSE
chr8	106553557	106553819	6	620.8203858	25	0.720949889	0.838653759	0.830989037	0.904471456	0.908829453	0.187879564	TRUE	TRUE	TRUE	TRUE	FALSE	TRUE	FALSE	FALSE	TRUE	FALSE
chr4	176062134	176062484	5	620.819122	25	0.967544141	0.962471151	0.955525176	0.939175815	0.709727409	0.257816732	FALSE	TRUE	FALSE	FALSE	FALSE	TRUE	FALSE	TRUE	TRUE	FALSE
chr12	53707527	53708173	8	620.8176044	25	0.916770203	0.894392936	0.89317135	0.893977729	0.745886049	0.170884154	FALSE	TRUE	FALSE	FALSE	FALSE	TRUE	FALSE	TRUE	TRUE	FALSE
chr18	59151534	59152069	10	620.8132802	25	0.898477642	0.676523937	0.777493997	0.885624566	0.818709243	0.221953705	TRUE	TRUE	TRUE	FALSE	TRUE	TRUE	TRUE	FALSE	FALSE	TRUE
chr8	96415294	96416008	10	620.8087196	25	0.851797126	0.809403063	0.871050932	0.949670601	0.958343329	0.148940266	FALSE	TRUE	FALSE	TRUE	FALSE	TRUE	TRUE	FALSE	TRUE	FALSE
chr2	45943275	45944023	14	620.8029192	22	0.884780571	0.73839851	0.851774353	0.869995052	0.918942849	0.180544339	TRUE	FALSE	FALSE	FALSE	TRUE	TRUE	TRUE	FALSE	FALSE	FALSE
chr1	1739025	1739053	3	620.7911684	25	0.653094636	0.417841551	0.748441059	0.920653459	0.944136373	0.526294822	TRUE	TRUE	FALSE	TRUE	TRUE	TRUE	TRUE	FALSE	TRUE	TRUE
chr20	58940928	58942079	15	620.7896232	22	0.845878904	0.828520894	0.786521651	0.92570087	0.932055942	0.145534291	FALSE	TRUE	FALSE	TRUE	FALSE	TRUE	TRUE	FALSE	TRUE	TRUE
chr22	34596649	34597440	11	620.7854272	24	0.895344298	0.703764561	0.805407348	0.886313643	0.917313584	0.213549023	TRUE	FALSE	FALSE	FALSE	FALSE	TRUE	TRUE	FALSE	TRUE	FALSE
chr5	148541286	148541889	7	620.7844381	25	0.950712934	0.919133885	0.944046114	0.916012403	0.798186678	0.152526256	FALSE	TRUE	FALSE	FALSE	FALSE	TRUE	FALSE	TRUE	TRUE	FALSE
chr6	144696476	144696768	3	620.7838259	25	0.90154659	0.844964319	0.838483485	0.845803506	0.61477718	0.28676941	FALSE	TRUE	FALSE	FALSE	FALSE	TRUE	FALSE	TRUE	TRUE	FALSE
chr5	56499099	56499205	9	620.780243	25	0.913961253	0.763325206	0.947649177	0.950514891	0.94691099	0.187189685	TRUE	FALSE	FALSE	FALSE	TRUE	TRUE	TRUE	FALSE	FALSE	FALSE
chr16	73201667	73201935	4	620.7748141	25	0.551879134	0.687948345	0.705993272	0.91418301	0.765588125	0.362303876	TRUE	TRUE	TRUE	TRUE	FALSE	TRUE	TRUE	TRUE	FALSE	TRUE
chr19	38250844	38251089	4	620.7738485	26	0.736444145	0.521306007	0.779562022	0.819835072	0.891434284	0.370128278	TRUE	TRUE	FALSE	FALSE	TRUE	TRUE	TRUE	FALSE	FALSE	FALSE
chr3	168122869	168123386	6	620.7677188	26	0.775006957	0.691495336	0.762104445	0.833192201	0.902710719	0.211215382	TRUE	TRUE	FALSE	FALSE	FALSE	TRUE	TRUE	TRUE	TRUE	FALSE
chr3	194466924	194468259	9	620.763314	26	0.93946436	0.734195744	0.90723277	0.920461232	0.891885006	0.205268616	TRUE	TRUE	FALSE	FALSE	TRUE	TRUE	TRUE	FALSE	FALSE	FALSE
chr16	23834356	23835138	10	620.7600425	26	0.90876243	0.837167442	0.812667883	0.749153694	0.697511513	0.211250917	FALSE	TRUE	FALSE	TRUE	FALSE	TRUE	FALSE	FALSE	TRUE	FALSE
chr2	149103853	149104121	5	620.7563072	26	0.859351313	0.595671598	0.832412252	0.910725744	0.934054537	0.33838294	TRUE	TRUE	FALSE	FALSE	TRUE	TRUE	TRUE	FALSE	TRUE	FALSE
chr14	29905683	29905896	7	620.7545265	26	0.940220486	0.897744083	0.92970764	0.911334254	0.762433831	0.177786655	FALSE	TRUE	FALSE	FALSE	FALSE	TRUE	FALSE	TRUE	TRUE	FALSE
chr7	154054152	154054857	10	620.7418135	26	0.26482728	0.253866512	0.436851327	0.495827956	0.256310597	0.241961444	FALSE	FALSE	TRUE	TRUE	TRUE	FALSE	TRUE	TRUE	TRUE	FALSE
chr3	114456316	114457028	9	620.7397409	26	0.851316671	0.597592515	0.778555214	0.710951399	0.593736081	0.25758059	TRUE	TRUE	FALSE	FALSE	TRUE	FALSE	FALSE	FALSE	TRUE	FALSE
chr13	50387292	50388625	13	620.7362519	23	0.924167921	0.764043407	0.893321254	0.893334698	0.934725814	0.170682408	TRUE	FALSE	FALSE	FALSE	TRUE	TRUE	TRUE	FALSE	FALSE	FALSE
chr4	163114413	163115518	14	620.7352367	23	0.822682839	0.716718635	0.810210807	0.920456822	0.810636247	0.203738187	TRUE	FALSE	FALSE	TRUE	TRUE	TRUE	TRUE	TRUE	FALSE	TRUE
chr21	17613439	17613822	8	620.7349694	26	0.464037796	0.332920424	0.484123642	0.364005134	0.532588229	0.199667804	TRUE	FALSE	FALSE	TRUE	FALSE	TRUE	FALSE	TRUE	TRUE	TRUE
chr8	135240938	135241433	5	620.7302221	26	0.703572015	0.825750387	0.771451121	0.939908427	0.915963006	0.236336412	TRUE	TRUE	FALSE	TRUE	FALSE	TRUE	TRUE	FALSE	TRUE	TRUE
chr7	71885387	71886333	19	620.7284256	15	0.875471707	0.732940348	0.802602298	0.779908968	0.829790758	0.14253136	TRUE	FALSE	TRUE	TRUE	FALSE	TRUE	FALSE	FALSE	FALSE	FALSE
chr9	39403681	39403683	2	620.7272911	26	0.781239091	0.748618239	0.772746921	0.790549351	0.480760455	0.309788896	FALSE	TRUE	FALSE	FALSE	FALSE	TRUE	FALSE	TRUE	TRUE	FALSE
chr17	62609123	62609424	9	620.7167696	26	0.89246974	0.836601396	0.881248773	0.882326066	0.716208813	0.176260927	FALSE	TRUE	FALSE	FALSE	FALSE	TRUE	FALSE	TRUE	TRUE	FALSE
chr14	49209664	49210868	10	620.7162751	26	0.874503477	0.781552499	0.850843812	0.923290335	0.960729438	0.179176939	TRUE	TRUE	FALSE	FALSE	FALSE	TRUE	TRUE	FALSE	TRUE	FALSE
chr1	1274792	1275165	9	620.7139524	26	0.436373365	0.311424295	0.528338117	0.644402368	0.457853306	0.332978073	TRUE	FALSE	FALSE	TRUE	TRUE	TRUE	TRUE	TRUE	FALSE	TRUE
chr20	51322943	51323640	14	620.7138709	23	0.967766727	0.780493166	0.886201773	0.959127774	0.879166982	0.18727356	TRUE	TRUE	FALSE	FALSE	TRUE	TRUE	TRUE	TRUE	FALSE	FALSE
chr10	102505581	102506088	8	620.7131589	26	0.601612306	0.40357981	0.593618533	0.620539031	0.484826192	0.216959222	TRUE	TRUE	FALSE	FALSE	TRUE	TRUE	TRUE	TRUE	FALSE	FALSE
chr6	147316642	147317318	7	620.7119898	26	0.781580438	0.812986389	0.799982394	0.899706418	0.934919415	0.153338976	FALSE	TRUE	FALSE	TRUE	FALSE	TRUE	TRUE	FALSE	TRUE	TRUE
chr4	8084208	8084502	6	620.7001492	26	0.873306109	0.882974122	0.857275221	0.838642335	0.614773121	0.268201001	FALSE	TRUE	FALSE	FALSE	FALSE	TRUE	FALSE	TRUE	TRUE	FALSE
chr16	30523978	30524427	8	620.6936881	26	0.774221603	0.683531548	0.767876752	0.755597791	0.550650709	0.223570893	FALSE	TRUE	FALSE	FALSE	FALSE	TRUE	FALSE	TRUE	TRUE	FALSE
chr3	177508232	177509033	9	620.6773328	26	0.90010575	0.893493064	0.832888668	0.86703163	0.752104902	0.148000848	FALSE	TRUE	FALSE	FALSE	FALSE	TRUE	FALSE	TRUE	TRUE	FALSE
chr1	57370820	57371522	13	620.6739968	23	0.875786484	0.707675705	0.882894996	0.894794915	0.901216379	0.193540674	TRUE	FALSE	FALSE	FALSE	TRUE	TRUE	TRUE	FALSE	FALSE	FALSE
chr13	111139857	111140827	15	620.6739257	23	0.888586522	0.75770036	0.793700812	0.915270496	0.86160682	0.157570135	TRUE	FALSE	TRUE	FALSE	FALSE	TRUE	TRUE	FALSE	TRUE	TRUE
chr18	100827	102289	14	620.6713997	23	0.688944784	0.53138321	0.576822826	0.764856023	0.646659903	0.233472812	TRUE	TRUE	TRUE	FALSE	FALSE	TRUE	TRUE	TRUE	FALSE	TRUE
chr8	134303546	134304740	15	620.6678598	23	0.894249824	0.77296131	0.905377678	0.941985547	0.932611803	0.169024237	TRUE	FALSE	FALSE	FALSE	TRUE	TRUE	TRUE	FALSE	FALSE	FALSE
chr9	100566519	100568068	16	620.6667553	22	0.834211585	0.804741512	0.856943767	0.922595577	0.753280306	0.169315271	FALSE	TRUE	FALSE	TRUE	FALSE	FALSE	TRUE	TRUE	TRUE	FALSE
chr15	76269030	76269847	9	620.6658873	26	0.949421237	0.74954513	0.94107778	0.902086739	0.943652002	0.199876107	TRUE	FALSE	FALSE	FALSE	TRUE	TRUE	TRUE	FALSE	FALSE	FALSE
chr10	12646301	12646910	9	620.6614306	26	0.588282403	0.690024918	0.669013344	0.90086869	0.715719596	0.312586286	TRUE	TRUE	FALSE	TRUE	FALSE	FALSE	TRUE	TRUE	FALSE	TRUE
chr14	103148566	103149080	16	620.6521024	22	0.889717972	0.771808542	0.894024232	0.871651826	0.923546855	0.151738313	TRUE	FALSE	FALSE	FALSE	TRUE	TRUE	TRUE	FALSE	FALSE	FALSE
chr5	144253989	144254229	10	620.648976	26	0.844944532	0.689127255	0.872368973	0.915801836	0.917632038	0.228504784	TRUE	TRUE	FALSE	FALSE	TRUE	TRUE	TRUE	FALSE	FALSE	FALSE
chr12	22129135	22129460	4	620.6455796	26	0.897080458	0.886041712	0.890542837	0.880293232	0.7010223	0.196058159	FALSE	TRUE	FALSE	FALSE	FALSE	TRUE	FALSE	TRUE	TRUE	FALSE
chr20	6239848	6240934	10	620.6436268	26	0.87499974	0.760603795	0.891303922	0.936401203	0.955112198	0.194508403	TRUE	TRUE	FALSE	FALSE	TRUE	TRUE	TRUE	FALSE	FALSE	FALSE
chr8	140684109	140684585	10	620.6409909	26	0.907283657	0.770971724	0.909554579	0.957197931	0.964754372	0.193782648	TRUE	TRUE	FALSE	FALSE	TRUE	TRUE	TRUE	FALSE	FALSE	FALSE
chr5	9346251	9346735	7	620.6340118	26	0.813076465	0.614406563	0.809926375	0.86178369	0.879755738	0.265349175	TRUE	TRUE	FALSE	FALSE	TRUE	TRUE	TRUE	FALSE	FALSE	FALSE
chr19	40485218	40486193	14	620.6278157	23	0.917296901	0.741131508	0.840804733	0.924243778	0.907231995	0.18311227	TRUE	FALSE	FALSE	FALSE	TRUE	TRUE	TRUE	FALSE	FALSE	FALSE
chr22	28305093	28305722	8	620.6189753	26	0.91379472	0.919679591	0.907594704	0.910500329	0.731618572	0.188061019	FALSE	TRUE	FALSE	FALSE	FALSE	TRUE	FALSE	TRUE	TRUE	FALSE
chr3	20737535	20738433	9	620.615068	26	0.942404091	0.919090422	0.929906907	0.925726129	0.81205504	0.130349051	FALSE	TRUE	FALSE	FALSE	FALSE	TRUE	FALSE	TRUE	TRUE	FALSE
chr5	9494467	9494864	5	620.6128831	26	0.908427745	0.645037426	0.831170875	0.855563933	0.926288888	0.281251462	TRUE	FALSE	FALSE	FALSE	TRUE	TRUE	TRUE	FALSE	TRUE	FALSE
chr7	70323218	70323650	4	620.6094566	26	0.715566886	0.602066991	0.755132397	0.949298072	0.949698879	0.347631888	TRUE	TRUE	FALSE	TRUE	TRUE	TRUE	TRUE	FALSE	TRUE	TRUE
chr1	73884958	73885865	11	620.6066502	25	0.792394371	0.761046537	0.815082888	0.882797642	0.89818976	0.137143223	FALSE	TRUE	FALSE	TRUE	FALSE	TRUE	TRUE	FALSE	TRUE	FALSE
chr16	24076472	24077209	8	620.5994296	26	0.372169662	0.307198382	0.449791475	0.611443658	0.229236595	0.382207063	FALSE	TRUE	FALSE	TRUE	FALSE	FALSE	TRUE	TRUE	TRUE	TRUE
chr17	78014428	78014947	6	620.5862123	26	0.489524377	0.419212784	0.409132043	0.601390317	0.637038278	0.227906235	TRUE	TRUE	FALSE	TRUE	FALSE	TRUE	TRUE	FALSE	TRUE	TRUE
chr6	118935669	118936238	6	620.5854869	26	0.582187337	0.539945706	0.567435102	0.629363338	0.405406016	0.223957323	FALSE	TRUE	FALSE	FALSE	FALSE	TRUE	FALSE	TRUE	TRUE	FALSE
chr8	118375164	118375568	5	620.5729579	26	0.703311169	0.796534985	0.843730165	0.936674023	0.943796995	0.240485826	TRUE	TRUE	TRUE	TRUE	FALSE	TRUE	TRUE	FALSE	TRUE	FALSE
chr7	91068299	91068965	6	620.5684248	26	0.857888643	0.655150327	0.785992168	0.889465197	0.698603198	0.23431487	TRUE	TRUE	FALSE	FALSE	TRUE	FALSE	TRUE	TRUE	TRUE	TRUE
chr15	45144068	45144417	12	620.5666813	23	0.951583363	0.922941643	0.950667541	0.923600056	0.816940807	0.134642556	FALSE	TRUE	FALSE	FALSE	FALSE	TRUE	FALSE	TRUE	TRUE	FALSE
chr12	3238319	3239496	23	620.5464569	9	0.903184952	0.78160939	0.914227181	0.928702011	0.93567974	0.15407035	TRUE	FALSE	FALSE	FALSE	TRUE	TRUE	TRUE	FALSE	FALSE	FALSE
chr6	125868913	125870121	14	620.5373954	23	0.792938721	0.607495308	0.728760472	0.790973889	0.772576615	0.185443413	TRUE	FALSE	FALSE	FALSE	TRUE	TRUE	TRUE	FALSE	FALSE	FALSE
chr4	56648661	56648781	5	620.5315009	26	0.678021605	0.833815789	0.782716385	0.93986333	0.897810464	0.261841725	TRUE	TRUE	TRUE	TRUE	FALSE	TRUE	TRUE	FALSE	TRUE	TRUE
chr2	11321064	11322471	23	620.5300869	9	0.813997481	0.782723836	0.819379332	0.916439134	0.7366669	0.179772234	FALSE	TRUE	FALSE	TRUE	FALSE	FALSE	TRUE	TRUE	TRUE	FALSE
chr6	152815588	152815951	6	620.5129114	26	0.868013028	0.689887964	0.840715129	0.887750908	0.933812202	0.243924238	TRUE	TRUE	FALSE	FALSE	TRUE	TRUE	TRUE	FALSE	TRUE	FALSE
chr18	23452358	23452801	5	620.4984638	26	0.285440876	0.318505224	0.355337347	0.517874346	0.423930354	0.23243347	FALSE	TRUE	FALSE	TRUE	FALSE	TRUE	TRUE	TRUE	TRUE	TRUE
chr2	99657892	99658501	9	620.4965537	26	0.841782714	0.734022862	0.888905911	0.85103001	0.946555595	0.212532733	TRUE	TRUE	FALSE	FALSE	TRUE	TRUE	TRUE	FALSE	FALSE	FALSE
chr1	163074357	163074947	8	620.4961627	26	0.575709306	0.782352364	0.796001763	0.861928166	0.789969429	0.28621886	TRUE	TRUE	TRUE	TRUE	FALSE	FALSE	FALSE	FALSE	FALSE	FALSE
chr22	32675530	32675816	4	620.4921741	26	0.948725385	0.787530943	0.854383433	0.886202059	0.669173263	0.279552122	TRUE	TRUE	TRUE	FALSE	FALSE	TRUE	TRUE	TRUE	TRUE	FALSE
chr2	180159129	180159681	4	620.4910904	26	0.71020856	0.763375845	0.779416733	0.927211123	0.91200153	0.217002563	FALSE	TRUE	TRUE	TRUE	FALSE	TRUE	TRUE	FALSE	TRUE	TRUE
chr6	90148151	90149253	11	620.4719816	25	0.735978893	0.769956088	0.759953067	0.840701846	0.874983972	0.13900508	FALSE	TRUE	FALSE	TRUE	FALSE	TRUE	FALSE	FALSE	TRUE	FALSE
chr7	39755493	39755752	2	620.4717434	26	0.868164276	0.528985844	0.672322296	0.637051578	0.419370222	0.448794054	TRUE	TRUE	TRUE	TRUE	TRUE	TRUE	FALSE	TRUE	TRUE	FALSE
chr1	82397159	82398007	8	620.4642392	26	0.851757943	0.747582844	0.874953413	0.904499408	0.942931435	0.19534859	TRUE	TRUE	FALSE	FALSE	TRUE	TRUE	TRUE	FALSE	TRUE	FALSE
chr1	8189658	8190597	14	620.4589083	23	0.896467695	0.808723818	0.920044183	0.960844445	0.952867697	0.152120627	TRUE	TRUE	FALSE	TRUE	TRUE	TRUE	TRUE	FALSE	FALSE	FALSE
chr4	8167165	8168170	8	620.4588549	26	0.831166169	0.706702465	0.832105483	0.937405692	0.958099211	0.251396747	TRUE	TRUE	FALSE	TRUE	TRUE	TRUE	TRUE	FALSE	TRUE	FALSE
chr13	34177643	34177896	4	620.4544941	26	0.741477125	0.807617215	0.802052662	0.899563711	0.952625647	0.211148523	TRUE	TRUE	FALSE	TRUE	FALSE	TRUE	TRUE	FALSE	TRUE	TRUE
chr4	153161972	153162003	3	620.449634	26	0.521909255	0.586847895	0.668582432	0.770834864	0.812711437	0.290802182	FALSE	TRUE	TRUE	TRUE	FALSE	TRUE	TRUE	FALSE	TRUE	TRUE
chr11	67840406	67841389	17	620.4471642	20	0.91383822	0.71802474	0.886781586	0.886620032	0.864988713	0.19581348	TRUE	FALSE	FALSE	FALSE	TRUE	TRUE	TRUE	FALSE	FALSE	FALSE
chr20	41233340	41234259	7	620.4339852	26	0.641689703	0.425842999	0.724169107	0.787248464	0.654099134	0.361405465	TRUE	FALSE	FALSE	TRUE	TRUE	TRUE	TRUE	TRUE	FALSE	FALSE
chr14	69335406	69336482	19	620.4333902	15	0.922504991	0.801298133	0.87857771	0.849193335	0.921106195	0.121206858	TRUE	FALSE	FALSE	TRUE	FALSE	TRUE	FALSE	TRUE	FALSE	FALSE
chr12	118397042	118397469	7	620.4240833	26	0.876441738	0.889071125	0.841360281	0.873535231	0.719371973	0.169699152	FALSE	TRUE	FALSE	FALSE	FALSE	TRUE	FALSE	TRUE	TRUE	FALSE
chr21	29650285	29651883	19	620.4200162	15	0.932110794	0.930787788	0.946671902	0.910678322	0.832678895	0.113993008	FALSE	TRUE	FALSE	FALSE	FALSE	TRUE	FALSE	TRUE	TRUE	FALSE
chr18	5746234	5747052	15	620.4105239	23	0.904523946	0.811829933	0.867267582	0.860948737	0.791550068	0.112973877	TRUE	TRUE	FALSE	FALSE	FALSE	FALSE	FALSE	TRUE	TRUE	FALSE
chr7	130279362	130280093	4	620.4101924	26	0.633855079	0.599518351	0.652864336	0.818948671	0.866351465	0.266833114	FALSE	TRUE	FALSE	TRUE	FALSE	TRUE	TRUE	FALSE	TRUE	TRUE
chr3	84375	84486	3	620.4093025	26	0.845611322	0.540128688	0.821311805	0.932660051	0.964298423	0.424169735	TRUE	TRUE	FALSE	TRUE	TRUE	TRUE	TRUE	FALSE	TRUE	TRUE
chr4	31294185	31294315	3	620.4030431	26	0.748033135	0.591692651	0.81644256	0.873492936	0.89943011	0.30773746	TRUE	TRUE	FALSE	TRUE	TRUE	TRUE	TRUE	FALSE	TRUE	FALSE
chr8	76863428	76865324	20	620.4011444	13	0.922011892	0.923704809	0.909222292	0.791245994	0.856819017	0.132458815	FALSE	TRUE	FALSE	TRUE	FALSE	TRUE	TRUE	TRUE	FALSE	TRUE
chr18	24810428	24811004	10	620.4009096	26	0.916180549	0.743908444	0.952960962	0.948262273	0.960498723	0.216590279	TRUE	FALSE	FALSE	FALSE	TRUE	TRUE	TRUE	FALSE	FALSE	FALSE
chr20	32781018	32781957	21	620.3993498	11	0.842974199	0.876686214	0.866969835	0.82332106	0.936712288	0.113391227	FALSE	TRUE	FALSE	FALSE	FALSE	TRUE	FALSE	TRUE	TRUE	FALSE
chr6	41804738	41805043	9	620.3987171	26	0.912539102	0.749283403	0.879589176	0.937357971	0.945581362	0.196297959	TRUE	FALSE	FALSE	FALSE	TRUE	TRUE	TRUE	FALSE	FALSE	FALSE
chr2	56327525	56329871	22	620.3984904	9	0.858448347	0.847122202	0.879011833	0.891331266	0.940827524	0.093705322	FALSE	TRUE	FALSE	FALSE	FALSE	TRUE	FALSE	FALSE	FALSE	FALSE
chr6	82554997	82555723	5	620.3953928	26	0.729738405	0.833303045	0.879096634	0.907834766	0.935101809	0.205363404	TRUE	TRUE	TRUE	TRUE	FALSE	TRUE	FALSE	FALSE	FALSE	FALSE
chr12	6922759	6923523	12	620.394912	23	0.562987806	0.530840755	0.636927558	0.702918412	0.699772396	0.172077658	FALSE	TRUE	FALSE	TRUE	TRUE	TRUE	TRUE	FALSE	FALSE	FALSE
chr3	197455597	197456236	11	620.3614975	25	0.656832662	0.662605324	0.533168923	0.464166517	0.511710345	0.198438807	FALSE	TRUE	TRUE	TRUE	TRUE	TRUE	TRUE	FALSE	FALSE	FALSE
chr11	57104090	57104643	7	620.3568311	26	0.917697994	0.674487227	0.842085161	0.866324098	0.7344841	0.243210767	TRUE	TRUE	FALSE	FALSE	TRUE	FALSE	TRUE	TRUE	TRUE	FALSE
chr14	72389416	72390397	13	620.3411679	23	0.856501442	0.826320501	0.841912416	0.94333043	0.955498695	0.129178194	FALSE	TRUE	FALSE	TRUE	FALSE	TRUE	TRUE	FALSE	TRUE	TRUE
chr8	26352652	26353252	8	620.3362347	26	0.926057554	0.867575903	0.907092228	0.933259094	0.696040763	0.237218332	FALSE	TRUE	FALSE	FALSE	FALSE	TRUE	FALSE	TRUE	TRUE	FALSE
chr15	37757404	37757704	5	620.3325005	26	0.945068862	0.939231473	0.913335022	0.908680707	0.760480577	0.184588285	FALSE	TRUE	FALSE	FALSE	FALSE	TRUE	FALSE	TRUE	TRUE	FALSE
chr12	68864210	68864791	11	620.3267585	25	0.747486254	0.663752218	0.713077923	0.872047982	0.66867112	0.208295764	TRUE	TRUE	FALSE	TRUE	FALSE	FALSE	TRUE	TRUE	FALSE	TRUE
chr13	52452095	52452281	5	620.321541	26	0.744962846	0.772391821	0.864608018	0.949170925	0.967653967	0.222691122	FALSE	TRUE	TRUE	TRUE	TRUE	TRUE	TRUE	FALSE	TRUE	FALSE
chr1	151579684	151580444	11	620.3168757	25	0.766537938	0.666565172	0.831290612	0.896666107	0.740559759	0.230100936	TRUE	FALSE	FALSE	TRUE	TRUE	TRUE	TRUE	TRUE	TRUE	FALSE
chr8	3214028	3214682	12	620.3118483	23	0.780012801	0.787009966	0.808151414	0.920670166	0.895765064	0.140657365	FALSE	TRUE	FALSE	TRUE	FALSE	TRUE	TRUE	FALSE	TRUE	TRUE
chr4	60935054	60935206	3	620.308143	26	0.789095714	0.704390407	0.767682582	0.878795542	0.560522694	0.318272847	TRUE	TRUE	FALSE	TRUE	FALSE	TRUE	TRUE	TRUE	TRUE	TRUE
chr7	151712362	151713393	17	620.3003078	20	0.583095699	0.483551436	0.632967971	0.785401354	0.66029815	0.301849919	FALSE	TRUE	FALSE	TRUE	TRUE	TRUE	TRUE	FALSE	FALSE	FALSE
chr7	109885639	109886526	7	620.296692	26	0.860880256	0.849913307	0.82269474	0.820569059	0.703057075	0.157823181	FALSE	TRUE	FALSE	FALSE	FALSE	TRUE	FALSE	TRUE	TRUE	FALSE
chr1	11147328	11147650	4	620.2932509	26	0.876311729	0.728859467	0.804642248	0.532702883	0.845385168	0.343608846	TRUE	FALSE	FALSE	TRUE	FALSE	TRUE	TRUE	TRUE	FALSE	TRUE
chr1	149748145	149748529	10	620.2899903	26	0.493390255	0.436373378	0.406214069	0.424749303	0.588089064	0.181874994	FALSE	TRUE	FALSE	FALSE	FALSE	TRUE	FALSE	TRUE	TRUE	FALSE
chr14	84123364	84124317	10	620.2739315	26	0.941370282	0.937854694	0.932460631	0.891411184	0.799060058	0.142310224	FALSE	TRUE	FALSE	FALSE	FALSE	TRUE	FALSE	TRUE	TRUE	FALSE
chr10	2018287	2019177	11	620.2695225	25	0.815144726	0.830830105	0.901909797	0.911392816	0.959738096	0.14459337	FALSE	TRUE	TRUE	TRUE	FALSE	TRUE	FALSE	FALSE	FALSE	FALSE
chr1	33451491	33451821	4	620.2595727	26	0.8372848	0.623390123	0.709870736	0.786497289	0.924881366	0.301491244	TRUE	TRUE	TRUE	FALSE	FALSE	TRUE	TRUE	TRUE	TRUE	FALSE
chr13	107418846	107420332	12	620.2591487	23	0.822857275	0.818875358	0.796290967	0.880306957	0.928300426	0.132009459	FALSE	TRUE	FALSE	FALSE	FALSE	TRUE	FALSE	FALSE	TRUE	TRUE
chr16	66984246	66985020	10	620.257625	26	0.931805422	0.761080537	0.811317242	0.926619808	0.937805055	0.176724518	TRUE	FALSE	TRUE	FALSE	FALSE	TRUE	TRUE	FALSE	TRUE	TRUE
chr10	74599134	74599472	5	620.2574836	26	0.907831468	0.917059961	0.870299448	0.901404391	0.682267252	0.234792709	FALSE	TRUE	FALSE	FALSE	FALSE	TRUE	FALSE	TRUE	TRUE	FALSE
chr2	240741154	240742638	21	620.2401917	11	0.841084039	0.807725187	0.865407253	0.903035668	0.931167081	0.123441893	FALSE	TRUE	FALSE	FALSE	FALSE	TRUE	TRUE	FALSE	FALSE	FALSE
chr16	19816304	19816575	9	620.2365168	26	0.916609777	0.724446893	0.853955151	0.914752158	0.938746006	0.214299112	TRUE	FALSE	FALSE	FALSE	TRUE	TRUE	TRUE	FALSE	TRUE	FALSE
chr11	29463883	29464509	5	620.2344977	26	0.819545662	0.833225985	0.794652307	0.886518061	0.65108598	0.235432081	FALSE	TRUE	FALSE	FALSE	FALSE	TRUE	FALSE	TRUE	TRUE	FALSE
chr9	14343972	14344572	8	620.2263806	26	0.594221372	0.28179223	0.543334359	0.586132475	0.517480927	0.312429142	TRUE	TRUE	FALSE	FALSE	TRUE	TRUE	TRUE	FALSE	FALSE	FALSE
chr10	19283125	19283961	8	620.2237028	26	0.794450501	0.694964245	0.790472706	0.882055468	0.887692613	0.192728367	TRUE	TRUE	FALSE	TRUE	TRUE	TRUE	TRUE	FALSE	TRUE	TRUE
chr12	33731241	33732017	8	620.2168506	26	0.931160004	0.927342933	0.916179736	0.914259623	0.788103109	0.143056895	FALSE	TRUE	FALSE	FALSE	FALSE	TRUE	FALSE	TRUE	TRUE	FALSE
chr1	243344707	243345170	5	620.2166273	26	0.583765155	0.448793692	0.618203914	0.751766286	0.68731711	0.302972593	TRUE	TRUE	FALSE	TRUE	TRUE	TRUE	TRUE	FALSE	FALSE	TRUE
chr6	154319530	154320202	12	620.2127239	23	0.672335887	0.848942983	0.76122242	0.873466672	0.747584112	0.201130785	TRUE	TRUE	TRUE	TRUE	FALSE	TRUE	FALSE	TRUE	FALSE	FALSE
chr6	22805932	22806934	10	620.211625	26	0.95363479	0.763566892	0.905614567	0.941528647	0.948658168	0.190067898	TRUE	FALSE	FALSE	FALSE	TRUE	TRUE	TRUE	FALSE	FALSE	FALSE
chr15	31148930	31149352	8	620.2077401	26	0.809433461	0.718493729	0.860589189	0.92764088	0.920237457	0.209147151	TRUE	TRUE	FALSE	TRUE	TRUE	TRUE	TRUE	FALSE	FALSE	FALSE
chr8	24535673	24535834	3	620.2076984	26	0.914733157	0.866865262	0.806613982	0.622171058	0.653531911	0.292562099	FALSE	TRUE	TRUE	TRUE	FALSE	TRUE	TRUE	FALSE	TRUE	TRUE
chr3	568431	569430	12	620.2053982	23	0.803081717	0.815341163	0.868012944	0.911365036	0.918393158	0.115311441	FALSE	TRUE	FALSE	TRUE	FALSE	TRUE	TRUE	FALSE	FALSE	FALSE
chr4	7817873	7818264	7	620.201082	26	0.611628716	0.354379481	0.470824409	0.696414863	0.59176012	0.342035383	TRUE	FALSE	TRUE	FALSE	TRUE	TRUE	TRUE	TRUE	TRUE	TRUE
chr17	35915666	35916491	6	620.1966655	26	0.821442025	0.665267525	0.741355942	0.841467981	0.923295633	0.258028108	TRUE	TRUE	FALSE	FALSE	FALSE	TRUE	TRUE	FALSE	TRUE	FALSE
chr2	153201746	153202235	6	620.1939494	26	0.814274621	0.714302524	0.863803974	0.930635375	0.933491236	0.219188713	TRUE	TRUE	FALSE	TRUE	TRUE	TRUE	TRUE	FALSE	TRUE	FALSE
chr14	85979360	85979689	4	620.1918107	26	0.708708908	0.727635118	0.815683848	0.927044794	0.910593943	0.218335886	FALSE	TRUE	TRUE	TRUE	FALSE	TRUE	TRUE	FALSE	TRUE	TRUE
chr8	4638350	4638692	6	620.1896312	26	0.894655274	0.824002608	0.83300198	0.837788298	0.660212059	0.234443216	FALSE	TRUE	FALSE	FALSE	FALSE	TRUE	FALSE	TRUE	TRUE	FALSE
chr6	165477104	165477713	8	620.1865455	26	0.941815761	0.918604071	0.937440668	0.937828575	0.428778483	0.513037278	FALSE	TRUE	FALSE	FALSE	FALSE	TRUE	FALSE	TRUE	TRUE	FALSE
chr5	172575424	172576147	18	620.1801667	18	0.634249893	0.507847582	0.618395512	0.731132112	0.639372477	0.22328453	TRUE	FALSE	FALSE	TRUE	TRUE	TRUE	TRUE	TRUE	FALSE	TRUE
chr4	88226801	88227925	18	620.1779784	18	0.869546883	0.805200019	0.91259425	0.929635219	0.946771399	0.14157138	FALSE	TRUE	FALSE	FALSE	TRUE	TRUE	TRUE	FALSE	FALSE	FALSE
chr9	127650525	127651428	8	620.17606	26	0.778596342	0.631656775	0.804371483	0.852334308	0.854442174	0.222785398	TRUE	TRUE	FALSE	FALSE	TRUE	TRUE	TRUE	FALSE	FALSE	FALSE
chr16	70650408	70651245	18	620.1604529	18	0.706122232	0.554627643	0.669533524	0.848079499	0.762113918	0.293451856	TRUE	FALSE	FALSE	TRUE	FALSE	TRUE	TRUE	FALSE	FALSE	TRUE
chr3	122809889	122810681	9	620.1588488	26	0.879061425	0.728039743	0.824483275	0.885119291	0.917944877	0.189905134	TRUE	FALSE	FALSE	FALSE	TRUE	TRUE	TRUE	FALSE	TRUE	FALSE
chr8	139991667	139991839	3	620.1586887	26	0.627720519	0.474131562	0.494900309	0.644312209	0.334938804	0.309373405	TRUE	TRUE	TRUE	FALSE	FALSE	TRUE	TRUE	TRUE	TRUE	TRUE
chr9	128295380	128295956	11	620.1556965	25	0.691600145	0.55541523	0.667516969	0.656723559	0.749486953	0.194071723	TRUE	TRUE	FALSE	FALSE	TRUE	TRUE	TRUE	TRUE	FALSE	FALSE
chr1	228537754	228538867	15	620.1546089	23	0.740283693	0.691359193	0.710902705	0.681383724	0.805973096	0.124589372	FALSE	TRUE	FALSE	FALSE	FALSE	TRUE	FALSE	TRUE	TRUE	FALSE
chr2	234545900	234547542	16	620.1535957	22	0.906743668	0.70542321	0.899232055	0.911728053	0.911560912	0.206304843	TRUE	FALSE	FALSE	FALSE	TRUE	TRUE	TRUE	FALSE	FALSE	FALSE
chr21	24691771	24692028	2	620.1533523	26	0.879735385	0.891364158	0.866334157	0.832545527	0.561871997	0.329492162	FALSE	TRUE	FALSE	FALSE	FALSE	TRUE	FALSE	TRUE	TRUE	FALSE
chr12	68011161	68012794	14	620.1525173	23	0.911443794	0.784879016	0.828260401	0.927746247	0.921595253	0.142867231	TRUE	FALSE	TRUE	FALSE	FALSE	TRUE	TRUE	FALSE	TRUE	TRUE
chr17	18118061	18118199	4	620.1486344	26	0.899579515	0.603787994	0.821488898	0.814321078	0.935941947	0.332153953	TRUE	FALSE	FALSE	TRUE	TRUE	TRUE	TRUE	TRUE	TRUE	FALSE
chr7	108148540	108148656	3	620.1443098	26	0.600127243	0.638760679	0.65982981	0.850994806	0.888171522	0.28804428	FALSE	TRUE	FALSE	TRUE	FALSE	TRUE	TRUE	FALSE	TRUE	TRUE
chr15	42783489	42784316	10	620.1418514	26	0.810438085	0.797430272	0.851755303	0.92532931	0.930271233	0.132840961	FALSE	TRUE	FALSE	TRUE	FALSE	TRUE	TRUE	FALSE	TRUE	FALSE
chr1	243038282	243038707	5	620.1398401	26	0.946333895	0.939675364	0.910840164	0.895928362	0.765982443	0.180351452	FALSE	TRUE	FALSE	FALSE	FALSE	TRUE	FALSE	TRUE	TRUE	FALSE
chr5	75350000	75350822	11	620.1387732	25	0.760893051	0.772714768	0.796898411	0.84456302	0.893433641	0.13254059	FALSE	TRUE	FALSE	TRUE	FALSE	TRUE	FALSE	FALSE	TRUE	FALSE
chr5	34936154	34936843	8	620.1326376	26	0.87834354	0.861371778	0.861517278	0.835149809	0.738108755	0.140234785	FALSE	TRUE	FALSE	FALSE	FALSE	TRUE	FALSE	FALSE	TRUE	FALSE
chr14	35277150	35277317	6	620.1250225	26	0.960297925	0.961235958	0.956589563	0.862862636	0.791750674	0.169485284	FALSE	TRUE	FALSE	TRUE	FALSE	TRUE	TRUE	TRUE	TRUE	TRUE
chr2	228059033	228059891	10	620.1186793	26	0.83041557	0.727343884	0.862391578	0.902228975	0.930210997	0.202867114	TRUE	TRUE	FALSE	FALSE	TRUE	TRUE	TRUE	FALSE	FALSE	FALSE
chr10	128131739	128133369	18	620.1173093	18	0.889622963	0.790243772	0.86303154	0.921302478	0.944451675	0.154207903	TRUE	FALSE	FALSE	FALSE	FALSE	TRUE	TRUE	FALSE	FALSE	FALSE
chr10	14507257	14508100	14	620.1110529	23	0.945157655	0.890749791	0.878851074	0.757409424	0.91731397	0.187748232	FALSE	FALSE	FALSE	TRUE	FALSE	FALSE	TRUE	TRUE	FALSE	TRUE
chr10	1211463	1212354	20	620.11032	13	0.860640383	0.797197922	0.8570112	0.91380752	0.946225353	0.149027431	FALSE	TRUE	FALSE	FALSE	FALSE	TRUE	TRUE	FALSE	TRUE	FALSE
chr5	9385019	9385693	5	620.1090072	26	0.675916555	0.552067054	0.545879926	0.849634289	0.820265438	0.303754363	TRUE	TRUE	TRUE	TRUE	FALSE	TRUE	TRUE	FALSE	TRUE	TRUE
chr2	99973808	99975208	16	620.1080213	22	0.855098801	0.694975616	0.765490417	0.788813546	0.799169965	0.160123185	TRUE	TRUE	TRUE	FALSE	FALSE	TRUE	TRUE	FALSE	FALSE	FALSE
chr8	52213944	52214701	12	620.1059516	23	0.877853067	0.760021845	0.894411546	0.883098868	0.938832161	0.178810316	TRUE	TRUE	FALSE	FALSE	TRUE	TRUE	TRUE	FALSE	FALSE	FALSE
chr1	16012537	16012803	7	620.1059184	26	0.350379466	0.314474661	0.321390345	0.479553613	0.49617527	0.181700609	FALSE	TRUE	FALSE	TRUE	FALSE	TRUE	TRUE	FALSE	TRUE	TRUE
chr20	33415836	33416611	15	620.1013322	23	0.772570432	0.697037824	0.814316657	0.799313575	0.86396893	0.166931106	TRUE	TRUE	FALSE	FALSE	TRUE	TRUE	TRUE	FALSE	FALSE	FALSE
chr13	107308350	107309128	13	620.0879392	23	0.959319694	0.81702106	0.92614938	0.913871375	0.961816902	0.144795841	TRUE	FALSE	FALSE	FALSE	TRUE	TRUE	TRUE	FALSE	FALSE	FALSE
chr3	143699560	143699890	6	620.0864211	26	0.863408392	0.880630186	0.859301289	0.869235084	0.686953532	0.193676654	FALSE	TRUE	FALSE	FALSE	FALSE	TRUE	FALSE	TRUE	TRUE	FALSE
chr3	47103389	47103743	4	620.0811146	26	0.852000859	0.688345095	0.846361095	0.800790245	0.628113358	0.2238875	TRUE	TRUE	FALSE	FALSE	TRUE	FALSE	TRUE	TRUE	TRUE	FALSE
chr10	47396745	47397465	9	620.0769708	26	0.966150447	0.950326353	0.939914169	0.943719298	0.809468216	0.156682231	FALSE	TRUE	FALSE	FALSE	FALSE	TRUE	FALSE	TRUE	TRUE	FALSE
chr9	79804047	79804174	6	620.0764933	26	0.913078278	0.856803695	0.90148164	0.930111826	0.7378898	0.192222026	FALSE	TRUE	FALSE	FALSE	FALSE	TRUE	FALSE	TRUE	TRUE	FALSE
chr18	23141427	23142323	15	620.069102	23	0.835842888	0.65592178	0.881921837	0.905484737	0.87846562	0.249562957	TRUE	FALSE	FALSE	FALSE	TRUE	TRUE	TRUE	FALSE	FALSE	FALSE
chr16	10158619	10159212	8	620.0673401	26	0.783418448	0.642516732	0.84920488	0.951139917	0.927240031	0.308623184	TRUE	TRUE	FALSE	TRUE	TRUE	TRUE	TRUE	FALSE	FALSE	FALSE
chr7	35902785	35903153	6	620.0615888	26	0.716649001	0.785765581	0.839190861	0.890284449	0.906701333	0.190052333	TRUE	TRUE	TRUE	TRUE	FALSE	TRUE	TRUE	FALSE	FALSE	FALSE
chr10	63207459	63208766	17	620.0614135	20	0.511272992	0.471338286	0.578388941	0.724384903	0.585007905	0.253046617	FALSE	TRUE	FALSE	TRUE	FALSE	TRUE	TRUE	TRUE	FALSE	TRUE
chr4	108019167	108020553	14	620.0576325	23	0.551701776	0.536979942	0.561235382	0.680674587	0.650655576	0.143694645	FALSE	TRUE	FALSE	TRUE	FALSE	TRUE	TRUE	FALSE	TRUE	TRUE
chr11	41246475	41247003	7	620.0573059	26	0.812160622	0.716292035	0.847753469	0.874944148	0.935700738	0.219408703	TRUE	TRUE	FALSE	FALSE	TRUE	TRUE	TRUE	FALSE	TRUE	FALSE
chr21	23043732	23044534	9	620.0467925	26	0.872959676	0.904627748	0.879491413	0.878833349	0.750848663	0.153779084	FALSE	TRUE	FALSE	FALSE	FALSE	TRUE	FALSE	TRUE	TRUE	FALSE
chr10	64271663	64272193	7	620.0378719	26	0.918041334	0.881196693	0.815049267	0.862993611	0.731391522	0.186649813	FALSE	TRUE	TRUE	FALSE	FALSE	TRUE	FALSE	TRUE	TRUE	FALSE
chr14	23528943	23530074	12	620.024434	23	0.70557739	0.592017147	0.667133828	0.742216746	0.630665232	0.150199598	TRUE	FALSE	FALSE	FALSE	FALSE	FALSE	TRUE	FALSE	FALSE	FALSE
chr15	61331735	61331959	6	620.0241849	26	0.774464347	0.910412082	0.936877986	0.944341531	0.957978035	0.183513688	TRUE	TRUE	TRUE	TRUE	FALSE	FALSE	FALSE	FALSE	FALSE	FALSE
chr11	35932506	35933433	8	620.0141837	26	0.832667742	0.734085702	0.86732973	0.906693476	0.936916473	0.202830771	TRUE	TRUE	FALSE	TRUE	TRUE	TRUE	TRUE	FALSE	TRUE	FALSE
chr19	11467680	11468003	10	620.0141807	26	0.823685951	0.74850113	0.838096883	0.908830716	0.681960477	0.226870239	TRUE	TRUE	FALSE	TRUE	FALSE	FALSE	TRUE	TRUE	TRUE	FALSE
chr2	128269012	128269359	6	620.0132589	26	0.72144897	0.678079551	0.854507498	0.950722172	0.9023533	0.272642621	FALSE	TRUE	TRUE	TRUE	TRUE	TRUE	TRUE	FALSE	FALSE	FALSE
chr16	85595928	85596464	12	620.010693	23	0.838106527	0.691608858	0.811410516	0.928193933	0.886826058	0.236585075	TRUE	FALSE	FALSE	TRUE	TRUE	TRUE	TRUE	FALSE	FALSE	TRUE
chr12	22492406	22493322	11	620.0066025	25	0.864166368	0.751351355	0.846016131	0.905139583	0.921415426	0.170064072	TRUE	TRUE	FALSE	FALSE	TRUE	TRUE	TRUE	FALSE	TRUE	FALSE
chr11	68565564	68566656	14	620.0005781	23	0.794662371	0.833605466	0.846840891	0.908957238	0.919613844	0.124951472	FALSE	TRUE	FALSE	TRUE	FALSE	TRUE	FALSE	FALSE	FALSE	FALSE
chr16	24371646	24372332	13	620.000264	23	0.701426224	0.769711214	0.740194528	0.924785085	0.782713096	0.223358861	FALSE	TRUE	FALSE	TRUE	FALSE	FALSE	TRUE	TRUE	FALSE	TRUE
chr17	60160071	60160639	15	619.9995959	23	0.807019912	0.894400521	0.862852563	0.908116302	0.952340049	0.145320136	TRUE	TRUE	FALSE	TRUE	FALSE	FALSE	FALSE	FALSE	FALSE	FALSE
chr16	89286894	89287495	13	619.9988044	23	0.76609214	0.58061802	0.69017427	0.821876458	0.769990689	0.241258438	TRUE	FALSE	FALSE	FALSE	FALSE	TRUE	TRUE	FALSE	FALSE	FALSE
chr4	108540158	108540542	4	619.9983568	26	0.925232272	0.855973438	0.890678273	0.915145929	0.723567377	0.201664894	TRUE	TRUE	FALSE	FALSE	FALSE	TRUE	FALSE	TRUE	TRUE	FALSE
chr2	114508183	114509005	9	619.9936025	26	0.803189705	0.89901749	0.861462292	0.924241656	0.951737837	0.148548132	TRUE	TRUE	FALSE	TRUE	FALSE	FALSE	FALSE	FALSE	TRUE	FALSE
chr8	97045778	97046738	10	619.9853606	26	0.692738479	0.658005697	0.67798239	0.680010273	0.810141346	0.15213565	FALSE	TRUE	FALSE	FALSE	FALSE	TRUE	FALSE	TRUE	TRUE	FALSE
chr12	44048692	44049428	9	619.9798693	26	0.832131224	0.781060463	0.819304729	0.949899498	0.93738824	0.168839035	FALSE	TRUE	FALSE	TRUE	FALSE	TRUE	TRUE	FALSE	TRUE	TRUE
chr2	210627426	210627695	6	619.9784844	26	0.946208384	0.917115731	0.930227961	0.936197832	0.779969198	0.166239186	FALSE	TRUE	FALSE	FALSE	FALSE	TRUE	FALSE	TRUE	TRUE	FALSE
chr13	82933861	82933957	4	619.9778505	26	0.915733029	0.623963951	0.848793835	0.88446611	0.920911467	0.296947516	TRUE	FALSE	FALSE	FALSE	TRUE	TRUE	TRUE	FALSE	TRUE	FALSE
chr1	183624921	183625836	8	619.9727178	26	0.802103082	0.721550387	0.727110057	0.897992343	0.898507764	0.176957377	TRUE	TRUE	FALSE	TRUE	FALSE	TRUE	TRUE	FALSE	TRUE	TRUE
chr15	67481315	67481498	4	619.9691141	26	0.847618399	0.787965178	0.796512628	0.868888309	0.633761875	0.235126434	FALSE	TRUE	FALSE	FALSE	FALSE	TRUE	FALSE	TRUE	TRUE	FALSE
chr7	22549315	22549695	7	619.9675434	26	0.345849777	0.307597852	0.343375391	0.4550124	0.487017585	0.179419733	FALSE	TRUE	FALSE	FALSE	FALSE	TRUE	TRUE	FALSE	TRUE	FALSE
chr3	152284569	152285311	8	619.9623366	26	0.858713942	0.810740731	0.846423077	0.927408105	0.682091723	0.245316382	FALSE	TRUE	FALSE	FALSE	FALSE	TRUE	TRUE	TRUE	TRUE	FALSE
chr4	3129576	3130069	7	619.9463581	26	0.726206983	0.704273541	0.727998411	0.8183465	0.857965525	0.153691983	FALSE	TRUE	FALSE	TRUE	FALSE	TRUE	TRUE	FALSE	TRUE	TRUE
chr2	28270268	28271413	10	619.9431252	26	0.913546124	0.754865822	0.90285568	0.930892047	0.966330098	0.211464276	TRUE	TRUE	FALSE	FALSE	TRUE	TRUE	TRUE	FALSE	FALSE	FALSE
chr1	234613295	234613831	12	619.9397913	23	0.374853076	0.351070915	0.340783865	0.22625239	0.257225202	0.148600686	FALSE	TRUE	FALSE	TRUE	FALSE	TRUE	TRUE	FALSE	TRUE	TRUE
chr2	65835178	65835720	9	619.9278345	26	0.929643376	0.735409708	0.904588246	0.858912549	0.925813209	0.194233668	TRUE	FALSE	FALSE	TRUE	TRUE	TRUE	TRUE	TRUE	FALSE	FALSE
chr1	173860841	173861498	9	619.9162615	26	0.915177337	0.724463303	0.901221824	0.935589056	0.927207005	0.211125753	TRUE	FALSE	FALSE	FALSE	TRUE	TRUE	TRUE	FALSE	FALSE	FALSE
chr15	42677212	42677794	11	619.9100215	25	0.815900398	0.78221904	0.866074474	0.887763129	0.947234261	0.165015221	FALSE	TRUE	FALSE	FALSE	FALSE	TRUE	FALSE	FALSE	FALSE	FALSE
chr17	67147516	67148693	19	619.9041864	15	0.74650067	0.7423764	0.714197698	0.929589445	0.740801928	0.215391747	FALSE	FALSE	FALSE	TRUE	FALSE	FALSE	TRUE	TRUE	FALSE	TRUE
chr12	13960405	13961445	9	619.8999443	26	0.312119887	0.183737039	0.31598318	0.596999487	0.467214661	0.413262448	TRUE	TRUE	FALSE	TRUE	FALSE	TRUE	TRUE	FALSE	TRUE	TRUE
chr11	30504682	30506290	20	619.8977898	13	0.925953631	0.811595503	0.922731662	0.917577914	0.844497289	0.114358128	TRUE	TRUE	FALSE	FALSE	TRUE	FALSE	TRUE	FALSE	FALSE	FALSE
chr16	71773907	71774789	19	619.8949029	15	0.924681005	0.762934222	0.910575791	0.933323343	0.872720249	0.170389121	TRUE	FALSE	FALSE	FALSE	TRUE	TRUE	TRUE	FALSE	FALSE	FALSE
chr7	114149714	114150199	7	619.8887004	26	0.943694068	0.900484943	0.8890251	0.924885213	0.776112846	0.167581222	FALSE	TRUE	FALSE	FALSE	FALSE	TRUE	FALSE	TRUE	TRUE	FALSE
chr2	217987333	217987857	7	619.8857084	26	0.828047372	0.667546341	0.877024154	0.891532476	0.908192528	0.240646187	TRUE	TRUE	FALSE	FALSE	TRUE	TRUE	TRUE	FALSE	FALSE	FALSE
chr7	122989040	122989591	8	619.8838892	26	0.736282922	0.797841437	0.798270823	0.931687684	0.654567416	0.277120269	FALSE	TRUE	FALSE	TRUE	FALSE	TRUE	TRUE	TRUE	TRUE	TRUE
chr2	96527814	96528109	11	619.8770246	25	0.195334244	0.082169442	0.164780097	0.204992226	0.285673333	0.203503891	TRUE	TRUE	FALSE	FALSE	FALSE	TRUE	TRUE	FALSE	TRUE	FALSE
chr10	122183024	122184228	19	619.8718327	15	0.844568409	0.720894597	0.801233536	0.746432223	0.863084972	0.142190375	TRUE	FALSE	FALSE	TRUE	FALSE	TRUE	FALSE	TRUE	FALSE	FALSE
chr22	31920526	31921429	9	619.8693561	26	0.759033821	0.695339305	0.76400867	0.919233114	0.590044766	0.329188347	FALSE	TRUE	FALSE	TRUE	FALSE	TRUE	TRUE	TRUE	TRUE	TRUE
chr18	3873843	3873843	1	619.8659357	26	0.128593539	0.105911294	0.21985357	0.449570095	0.826609824	0.720698531	FALSE	TRUE	FALSE	TRUE	FALSE	TRUE	TRUE	TRUE	TRUE	TRUE
chr2	236721148	236722080	19	619.8645692	15	0.929156819	0.793714069	0.878481362	0.895846525	0.916809368	0.13544275	TRUE	FALSE	FALSE	FALSE	TRUE	TRUE	TRUE	FALSE	FALSE	FALSE
chr1	207424794	207425735	21	619.8600325	11	0.943749437	0.860330886	0.871469865	0.943218963	0.819749138	0.124000299	TRUE	TRUE	FALSE	FALSE	FALSE	FALSE	FALSE	TRUE	FALSE	FALSE
chr8	68925130	68925510	7	619.8572949	26	0.90682136	0.695326527	0.899628192	0.900327274	0.924318528	0.228992001	TRUE	FALSE	FALSE	FALSE	TRUE	TRUE	TRUE	FALSE	FALSE	FALSE
chr5	82851095	82851742	7	619.8554545	26	0.788293365	0.808571992	0.827229577	0.946743241	0.955277364	0.166983999	FALSE	TRUE	FALSE	TRUE	FALSE	TRUE	TRUE	FALSE	TRUE	TRUE
chr2	121726576	121727383	13	619.8515031	23	0.943745458	0.778001115	0.865703264	0.935990707	0.89130541	0.165744343	TRUE	TRUE	TRUE	FALSE	TRUE	TRUE	TRUE	FALSE	FALSE	TRUE
chr15	97519335	97520156	11	619.8504426	25	0.782150757	0.872356105	0.814521423	0.946611309	0.970323048	0.18817229	FALSE	TRUE	FALSE	TRUE	FALSE	FALSE	FALSE	FALSE	TRUE	FALSE
chr6	125322883	125325039	22	619.8429527	9	0.873261612	0.795218819	0.869581722	0.89157478	0.788864694	0.102710086	TRUE	TRUE	FALSE	FALSE	FALSE	FALSE	TRUE	TRUE	TRUE	FALSE
chr17	48060376	48061248	15	619.8411589	23	0.452937514	0.343628569	0.599871604	0.710098117	0.406395222	0.366469548	FALSE	FALSE	TRUE	TRUE	TRUE	FALSE	TRUE	TRUE	TRUE	FALSE
chr11	133349501	133350273	10	619.8393668	26	0.691844184	0.716090584	0.793213243	0.873397996	0.635971202	0.237426794	FALSE	TRUE	TRUE	TRUE	FALSE	TRUE	TRUE	TRUE	TRUE	FALSE
chr1	86288197	86288380	7	619.8380878	26	0.794245959	0.850450086	0.818978304	0.930888744	0.958568416	0.164322457	FALSE	TRUE	FALSE	TRUE	FALSE	TRUE	TRUE	FALSE	TRUE	TRUE
chr1	179218010	179219323	20	619.8337001	13	0.872273594	0.719131942	0.830391547	0.908565989	0.818289133	0.189434047	TRUE	TRUE	FALSE	FALSE	TRUE	TRUE	TRUE	TRUE	FALSE	FALSE
chr9	125119155	125119616	5	619.8189702	26	0.700080748	0.625312558	0.826476997	0.904072787	0.832802967	0.278760229	TRUE	TRUE	TRUE	TRUE	TRUE	TRUE	TRUE	TRUE	FALSE	FALSE
chr14	101258136	101258926	9	619.8052985	26	0.677577349	0.821532094	0.758090222	0.911567237	0.640409126	0.271158111	TRUE	FALSE	FALSE	TRUE	FALSE	TRUE	FALSE	TRUE	TRUE	TRUE
chr16	6690971	6692263	18	619.7994357	18	0.925022396	0.919276205	0.901605504	0.916015998	0.777783799	0.147238596	FALSE	TRUE	FALSE	FALSE	FALSE	TRUE	FALSE	TRUE	TRUE	FALSE
chr15	96870029	96871047	19	619.7883811	16	0.812406843	0.761296706	0.879873538	0.673176188	0.828174182	0.20669735	FALSE	FALSE	FALSE	TRUE	TRUE	TRUE	TRUE	TRUE	FALSE	TRUE
chr3	124790821	124792102	15	619.7850626	23	0.863055217	0.831345104	0.861767897	0.934828385	0.781107714	0.153720671	FALSE	TRUE	FALSE	TRUE	FALSE	FALSE	TRUE	TRUE	TRUE	FALSE
chr12	1010755	1011894	15	619.7835428	23	0.862217435	0.83355984	0.859203415	0.931319047	0.952938372	0.119378532	FALSE	TRUE	FALSE	FALSE	FALSE	TRUE	TRUE	FALSE	TRUE	FALSE
chr6	111688240	111688861	13	619.7750515	23	0.824701702	0.646910352	0.686299006	0.610677358	0.876825406	0.266148048	TRUE	FALSE	TRUE	TRUE	FALSE	TRUE	FALSE	TRUE	TRUE	FALSE
chr3	13120492	13121206	20	619.7740476	13	0.936261607	0.931113066	0.918512415	0.944496278	0.85319232	0.091303957	FALSE	TRUE	FALSE	FALSE	FALSE	TRUE	FALSE	TRUE	TRUE	FALSE
chr2	198315953	198316323	4	619.7722926	26	0.292126455	0.424437378	0.513345636	0.616030429	0.648852429	0.356725974	TRUE	TRUE	TRUE	TRUE	FALSE	TRUE	TRUE	FALSE	TRUE	FALSE
chr16	2476230	2476501	11	619.769905	25	0.43164818	0.458295902	0.480669509	0.510779155	0.588387163	0.156738983	FALSE	TRUE	FALSE	FALSE	FALSE	TRUE	FALSE	TRUE	TRUE	FALSE
chr14	51606743	51608155	24	619.7689644	7	0.885611894	0.808207096	0.900895542	0.895427665	0.933716508	0.125509412	TRUE	TRUE	FALSE	FALSE	TRUE	TRUE	TRUE	FALSE	FALSE	FALSE
chr5	54360858	54360890	2	619.7601252	26	0.6478906	0.575973089	0.759152776	0.901459364	0.906849496	0.330876407	TRUE	TRUE	TRUE	TRUE	TRUE	TRUE	TRUE	FALSE	TRUE	TRUE
chr10	88979204	88980743	16	619.7583303	22	0.806955392	0.889336918	0.904490206	0.916659948	0.940694048	0.133738656	TRUE	TRUE	TRUE	TRUE	FALSE	FALSE	FALSE	FALSE	FALSE	FALSE
chr6	134664629	134665199	16	619.7471921	22	0.914257711	0.820048021	0.879190549	0.955429422	0.955169887	0.135381401	TRUE	TRUE	FALSE	FALSE	FALSE	TRUE	TRUE	FALSE	TRUE	FALSE
chr10	119823689	119824530	11	619.7458538	25	0.894462327	0.669783313	0.824964273	0.866277613	0.910651996	0.240868683	TRUE	FALSE	FALSE	FALSE	TRUE	TRUE	TRUE	FALSE	FALSE	FALSE
chr6	110283449	110283925	5	619.7456297	26	0.462313412	0.520781669	0.588993842	0.833831204	0.573959155	0.371517791	FALSE	TRUE	TRUE	TRUE	FALSE	FALSE	TRUE	TRUE	FALSE	TRUE
chr13	82890049	82890466	4	619.7389278	26	0.833649582	0.635054516	0.734301758	0.907452561	0.899563557	0.272398045	TRUE	TRUE	TRUE	TRUE	TRUE	TRUE	TRUE	FALSE	TRUE	TRUE
chr13	49459381	49459758	4	619.725772	26	0.740153086	0.867947704	0.839191479	0.953421702	0.955592626	0.21543954	TRUE	TRUE	TRUE	TRUE	FALSE	TRUE	TRUE	FALSE	TRUE	TRUE
chr9	125187049	125187559	8	619.7216193	26	0.796627438	0.678727601	0.819171808	0.910346112	0.900080854	0.231618511	TRUE	TRUE	FALSE	TRUE	TRUE	TRUE	TRUE	FALSE	FALSE	FALSE
chr6	96263202	96263712	5	619.7125157	26	0.795505671	0.708856666	0.878123951	0.929080644	0.953150903	0.244294237	TRUE	TRUE	TRUE	TRUE	TRUE	TRUE	TRUE	FALSE	TRUE	FALSE
chr7	34188987	34190558	16	619.7083698	22	0.87009593	0.801512339	0.895625823	0.885080586	0.937238192	0.135725853	TRUE	TRUE	FALSE	FALSE	TRUE	TRUE	TRUE	FALSE	FALSE	FALSE
chr11	118998900	118999379	7	619.7062558	26	0.550219992	0.563304344	0.58765231	0.618611653	0.708464182	0.15824419	FALSE	TRUE	FALSE	FALSE	FALSE	TRUE	FALSE	FALSE	TRUE	FALSE
chr18	29171825	29172071	5	619.7048531	26	0.915313752	0.68856376	0.845524807	0.902975677	0.952768996	0.264205236	TRUE	FALSE	FALSE	FALSE	TRUE	TRUE	TRUE	FALSE	TRUE	FALSE
chr18	59323116	59323842	8	619.7027183	26	0.873154238	0.741499417	0.924449837	0.949015144	0.94924347	0.207744053	TRUE	TRUE	FALSE	FALSE	TRUE	TRUE	TRUE	FALSE	FALSE	FALSE
chr11	28108915	28109469	6	619.7016333	26	0.661255378	0.367532488	0.610759752	0.684573377	0.716210641	0.348678152	TRUE	FALSE	FALSE	FALSE	TRUE	TRUE	TRUE	FALSE	FALSE	FALSE
chr9	120026235	120028127	14	619.6856075	23	0.942805675	0.924299222	0.937987191	0.934132398	0.831028592	0.111777083	FALSE	TRUE	FALSE	FALSE	FALSE	TRUE	FALSE	TRUE	TRUE	FALSE
chr14	99561116	99561684	14	619.6828912	23	0.697910224	0.549870642	0.878399618	0.860607001	0.731022788	0.328528976	TRUE	FALSE	TRUE	TRUE	TRUE	TRUE	TRUE	TRUE	TRUE	FALSE
chr5	39110153	39110393	5	619.6817195	26	0.905175037	0.58086401	0.790784935	0.882400204	0.926896954	0.346032944	TRUE	FALSE	TRUE	FALSE	TRUE	TRUE	TRUE	FALSE	TRUE	FALSE
chr1	219269861	219270619	9	619.6728147	26	0.956363496	0.780105798	0.882158407	0.926232612	0.96058641	0.180480612	TRUE	FALSE	TRUE	FALSE	TRUE	TRUE	TRUE	FALSE	TRUE	FALSE
chr16	8232590	8234009	13	619.6698132	23	0.93868055	0.923272213	0.921954252	0.927647309	0.799451729	0.139228822	FALSE	TRUE	FALSE	FALSE	FALSE	TRUE	FALSE	TRUE	TRUE	FALSE
chr20	50105370	50105919	8	619.6689712	26	0.80974765	0.677938973	0.795048984	0.93612373	0.954098972	0.276159999	TRUE	TRUE	FALSE	TRUE	FALSE	TRUE	TRUE	FALSE	TRUE	TRUE
chr4	139757916	139759441	17	619.6681854	20	0.942273631	0.798603177	0.942740226	0.944976972	0.950210582	0.151607405	TRUE	FALSE	FALSE	FALSE	TRUE	TRUE	TRUE	FALSE	FALSE	FALSE
chr7	64847984	64849085	13	619.6631973	23	0.860920288	0.690496323	0.837821365	0.878162436	0.785971148	0.187666113	TRUE	TRUE	FALSE	FALSE	TRUE	TRUE	TRUE	TRUE	FALSE	FALSE
chr11	109087590	109087824	4	619.6567855	26	0.730257968	0.642479257	0.789421349	0.848174619	0.907744477	0.26526522	TRUE	TRUE	FALSE	TRUE	TRUE	TRUE	TRUE	FALSE	TRUE	FALSE
chr8	33497569	33497924	12	619.6516119	23	0.773348698	0.8322622	0.8256017	0.928761489	0.895365329	0.155412792	FALSE	TRUE	FALSE	TRUE	FALSE	TRUE	TRUE	FALSE	FALSE	TRUE
chr5	103589622	103589710	3	619.6352728	26	0.899914202	0.913129081	0.856640744	0.898577045	0.656293409	0.256835672	FALSE	TRUE	FALSE	FALSE	FALSE	TRUE	FALSE	TRUE	TRUE	FALSE
chr18	935526	935799	5	619.6333471	26	0.798995302	0.816540316	0.721615588	0.672913373	0.931842189	0.258928817	FALSE	TRUE	TRUE	TRUE	TRUE	TRUE	TRUE	TRUE	TRUE	FALSE
chr15	42670512	42670703	3	619.6331667	26	0.942963875	0.905143441	0.914290269	0.87238966	0.700598252	0.242365624	FALSE	TRUE	FALSE	TRUE	FALSE	TRUE	FALSE	TRUE	TRUE	FALSE
chr8	30973891	30974395	9	619.6309342	26	0.79793625	0.745751945	0.762306404	0.84238886	0.924051678	0.178299734	FALSE	TRUE	FALSE	FALSE	FALSE	TRUE	FALSE	TRUE	TRUE	FALSE
chr12	57064037	57064497	5	619.6267968	26	0.573803723	0.789042344	0.707901535	0.852972019	0.608750985	0.279168297	TRUE	FALSE	TRUE	TRUE	FALSE	TRUE	FALSE	TRUE	TRUE	TRUE
chr18	62392500	62393709	14	619.6233079	23	0.929137579	0.761511779	0.900895571	0.928451411	0.866462661	0.1676258	TRUE	TRUE	FALSE	FALSE	TRUE	TRUE	TRUE	FALSE	FALSE	FALSE
chr2	106356378	106356862	4	619.6216081	26	0.795985574	0.538516316	0.667363273	0.862399668	0.891224021	0.352707705	TRUE	TRUE	TRUE	FALSE	TRUE	TRUE	TRUE	FALSE	TRUE	TRUE
chr12	89256724	89257702	15	619.6099226	23	0.795053922	0.832626104	0.859878871	0.91868415	0.902763077	0.123630228	FALSE	TRUE	FALSE	TRUE	FALSE	TRUE	TRUE	FALSE	FALSE	FALSE
chr12	62189108	62189296	2	619.6049692	26	0.265413918	0.175627535	0.253437044	0.374757352	0.710446636	0.534819101	FALSE	TRUE	FALSE	FALSE	FALSE	TRUE	TRUE	TRUE	TRUE	FALSE
chr4	123509248	123510840	16	619.60488	22	0.867644282	0.752601773	0.871952338	0.918413767	0.900964038	0.165811995	TRUE	FALSE	FALSE	FALSE	TRUE	TRUE	TRUE	FALSE	FALSE	FALSE
chr6	43096032	43096812	15	619.5994945	23	0.823267732	0.877709415	0.897004274	0.847677409	0.937498335	0.114230603	FALSE	TRUE	TRUE	FALSE	FALSE	TRUE	FALSE	TRUE	FALSE	FALSE
chr18	50634141	50634509	7	619.5973063	26	0.833306383	0.887056142	0.928797973	0.911165062	0.524223989	0.404573984	FALSE	TRUE	FALSE	FALSE	FALSE	TRUE	FALSE	TRUE	TRUE	FALSE
chr8	124277546	124278640	17	619.5963098	20	0.834939548	0.829689898	0.894923192	0.945482703	0.940774861	0.115792806	FALSE	TRUE	FALSE	TRUE	FALSE	TRUE	TRUE	FALSE	FALSE	FALSE
chr1	248188922	248189727	20	619.5717201	13	0.685742466	0.598681922	0.652455551	0.77544834	0.739335087	0.176766418	TRUE	FALSE	FALSE	TRUE	FALSE	TRUE	TRUE	FALSE	TRUE	TRUE
chr1	45799933	45801587	19	619.5700731	16	0.914559458	0.832154296	0.922568931	0.962572417	0.963001286	0.130846989	TRUE	TRUE	FALSE	FALSE	TRUE	TRUE	TRUE	FALSE	FALSE	FALSE
chr4	61691135	61691226	3	619.5643153	26	0.88955956	0.781067618	0.794590503	0.877237112	0.657386483	0.232173077	TRUE	TRUE	TRUE	FALSE	FALSE	TRUE	TRUE	TRUE	TRUE	TRUE
chr16	15497112	15497880	9	619.5641274	26	0.899674692	0.667170008	0.872764953	0.88034176	0.934008216	0.266838209	TRUE	FALSE	FALSE	FALSE	TRUE	TRUE	TRUE	FALSE	FALSE	FALSE
chr13	107763670	107764028	4	619.5621757	26	0.765194733	0.687218625	0.71852789	0.878379751	0.934659163	0.247440538	TRUE	TRUE	FALSE	TRUE	FALSE	TRUE	TRUE	FALSE	TRUE	TRUE
chr22	33551741	33552120	7	619.5591389	26	0.857189205	0.611890186	0.74061452	0.923890955	0.918076227	0.312000769	TRUE	FALSE	TRUE	FALSE	TRUE	TRUE	TRUE	FALSE	TRUE	TRUE
chr19	9567768	9568620	14	619.5534912	23	0.933817363	0.75658364	0.934705762	0.942105198	0.931467827	0.185521558	TRUE	FALSE	FALSE	FALSE	TRUE	TRUE	TRUE	FALSE	FALSE	FALSE
chr18	42836293	42837064	8	619.5525814	26	0.91529866	0.887047092	0.909924765	0.934146421	0.78140566	0.152740761	FALSE	TRUE	FALSE	FALSE	FALSE	TRUE	FALSE	TRUE	TRUE	FALSE
chr3	178067044	178068132	11	619.5515535	25	0.759911789	0.892735245	0.849350967	0.876903205	0.907346478	0.147434689	TRUE	TRUE	TRUE	TRUE	FALSE	FALSE	FALSE	FALSE	FALSE	FALSE
chr4	148213517	148213810	5	619.5511717	26	0.845580307	0.580663207	0.760161572	0.829054093	0.914406744	0.333743537	TRUE	TRUE	FALSE	FALSE	TRUE	TRUE	TRUE	FALSE	TRUE	FALSE
chr4	182566123	182566832	8	619.5501179	26	0.914927955	0.762733387	0.890909786	0.926999338	0.946190464	0.183457077	TRUE	FALSE	FALSE	FALSE	TRUE	TRUE	TRUE	FALSE	FALSE	FALSE
chr9	98082065	98083137	12	619.5362056	23	0.735224394	0.65563542	0.702472695	0.834312808	0.841645476	0.186010056	TRUE	TRUE	FALSE	TRUE	FALSE	TRUE	TRUE	FALSE	TRUE	TRUE
chr19	1855589	1856219	14	619.5355684	23	0.592590424	0.453353156	0.55104579	0.760548926	0.467620175	0.30719577	TRUE	TRUE	FALSE	TRUE	FALSE	FALSE	TRUE	TRUE	FALSE	TRUE
chr7	141076525	141076864	6	619.5331348	26	0.103586772	0.314065385	0.049967021	0.094922184	0.033562864	0.280502521	TRUE	TRUE	FALSE	FALSE	TRUE	TRUE	TRUE	FALSE	FALSE	FALSE
chr7	147079829	147079861	3	619.5152277	26	0.696285602	0.685167173	0.807837893	0.914954002	0.942518437	0.257351264	FALSE	TRUE	TRUE	TRUE	TRUE	TRUE	TRUE	FALSE	TRUE	TRUE
chr5	32168675	32169332	10	619.5128333	26	0.811482356	0.73013399	0.859388302	0.901393454	0.907941845	0.177807855	TRUE	TRUE	FALSE	TRUE	TRUE	TRUE	TRUE	FALSE	FALSE	FALSE
chr3	132448247	132449185	7	619.5102841	26	0.847803281	0.66114061	0.624937982	0.824923967	0.755746682	0.222865299	TRUE	TRUE	TRUE	FALSE	FALSE	TRUE	TRUE	TRUE	TRUE	TRUE
chr12	30068069	30068683	8	619.5101497	26	0.771445478	0.68230619	0.830490105	0.880312128	0.885686003	0.203379813	TRUE	TRUE	FALSE	TRUE	TRUE	TRUE	TRUE	FALSE	FALSE	FALSE
chr3	117129221	117130996	14	619.5088544	23	0.840558023	0.660792054	0.796515976	0.800710459	0.758476949	0.17976597	TRUE	TRUE	FALSE	FALSE	TRUE	TRUE	TRUE	FALSE	FALSE	FALSE
chr1	203604884	203605449	6	619.5041973	26	0.896762732	0.737960773	0.812701387	0.933702039	0.961649683	0.22368891	TRUE	TRUE	TRUE	FALSE	FALSE	TRUE	TRUE	FALSE	TRUE	TRUE
chr4	148448803	148449578	7	619.4986476	26	0.769475688	0.668822212	0.612320222	0.858386612	0.691888617	0.24606639	TRUE	TRUE	TRUE	FALSE	FALSE	FALSE	TRUE	TRUE	FALSE	TRUE
chr6	152887433	152889232	18	619.4949861	18	0.848726383	0.740684444	0.797853143	0.851285297	0.875535007	0.134850562	TRUE	FALSE	FALSE	FALSE	FALSE	TRUE	TRUE	FALSE	TRUE	FALSE
chr12	111846401	111846748	6	619.4900586	26	0.814143226	0.613108833	0.783737521	0.898964508	0.896591847	0.285855676	TRUE	TRUE	FALSE	FALSE	TRUE	TRUE	TRUE	FALSE	TRUE	TRUE
chr4	128006133	128007562	15	619.4889113	23	0.917183275	0.784500063	0.837399064	0.870784633	0.831376331	0.132683212	TRUE	TRUE	TRUE	FALSE	FALSE	TRUE	TRUE	FALSE	FALSE	FALSE
chr14	58107249	58108133	15	619.4884437	23	0.677335047	0.621570672	0.760944768	0.799802784	0.73888322	0.178232112	FALSE	TRUE	TRUE	TRUE	TRUE	TRUE	TRUE	FALSE	FALSE	FALSE
chr21	40609875	40610705	17	619.4846085	20	0.865093274	0.796367621	0.905057003	0.917883802	0.938782877	0.142415256	TRUE	TRUE	FALSE	FALSE	TRUE	TRUE	TRUE	FALSE	FALSE	FALSE
chr22	26584916	26584938	2	619.4837341	26	0.488912657	0.450174202	0.727072575	0.822060059	0.855594937	0.405420734	FALSE	TRUE	TRUE	TRUE	TRUE	TRUE	TRUE	FALSE	TRUE	FALSE
chr9	127318595	127319374	13	619.4808474	23	0.769311631	0.687487804	0.773673034	0.828636849	0.852338392	0.164850588	TRUE	TRUE	FALSE	FALSE	TRUE	TRUE	TRUE	FALSE	TRUE	FALSE
chr14	104717183	104718045	13	619.4763769	23	0.844440968	0.872602436	0.844113353	0.729337396	0.706897415	0.165705021	FALSE	TRUE	FALSE	TRUE	FALSE	TRUE	TRUE	FALSE	TRUE	FALSE
chr6	152404225	152405746	12	619.471128	23	0.937246857	0.778167747	0.900361741	0.890859924	0.93357987	0.15907911	TRUE	FALSE	FALSE	FALSE	TRUE	TRUE	TRUE	FALSE	FALSE	FALSE
chr7	141758984	141760247	14	619.4709712	23	0.947638874	0.95071907	0.946028614	0.94585322	0.846378158	0.104340912	FALSE	TRUE	FALSE	FALSE	FALSE	TRUE	FALSE	TRUE	TRUE	FALSE
chr10	64794589	64795146	9	619.4672396	26	0.962289769	0.915255342	0.953456727	0.937808551	0.817155775	0.145133995	FALSE	TRUE	FALSE	FALSE	FALSE	TRUE	FALSE	TRUE	TRUE	FALSE
chr8	144333388	144333527	5	619.4658794	26	0.242619179	0.350941772	0.371123476	0.199631012	0.490372454	0.290741442	TRUE	TRUE	TRUE	FALSE	FALSE	TRUE	TRUE	TRUE	TRUE	TRUE
chr17	12022469	12022888	4	619.4652984	26	0.633455037	0.5408094	0.736837903	0.854771892	0.815821138	0.313962492	TRUE	TRUE	FALSE	TRUE	TRUE	TRUE	TRUE	FALSE	FALSE	FALSE
chr17	48572593	48573039	8	619.4500313	26	0.302276703	0.317870242	0.237184952	0.165030267	0.151759894	0.166110348	FALSE	TRUE	FALSE	TRUE	FALSE	TRUE	TRUE	FALSE	TRUE	FALSE
chr10	130330292	130331285	19	619.4485257	16	0.905208741	0.795704509	0.893232322	0.925461793	0.945205577	0.149501067	TRUE	FALSE	FALSE	FALSE	TRUE	TRUE	TRUE	FALSE	FALSE	FALSE
chr3	48661540	48661685	17	619.4480816	20	0.227383586	0.145302557	0.272496219	0.114223204	0.251217436	0.158273015	TRUE	FALSE	FALSE	TRUE	TRUE	TRUE	FALSE	TRUE	FALSE	TRUE
chr10	63624923	63625492	7	619.4417781	26	0.8666343	0.733121092	0.928860675	0.937556954	0.962147707	0.229026615	TRUE	TRUE	FALSE	FALSE	TRUE	TRUE	TRUE	FALSE	FALSE	FALSE
chr8	133270632	133271276	10	619.4415364	26	0.804500661	0.761904309	0.864310264	0.919394834	0.943949819	0.18204551	FALSE	TRUE	FALSE	TRUE	FALSE	TRUE	TRUE	FALSE	FALSE	FALSE
chr7	82945164	82946025	9	619.4357299	26	0.923409091	0.72257298	0.829999064	0.900121494	0.902040505	0.200836111	TRUE	FALSE	TRUE	FALSE	TRUE	TRUE	TRUE	FALSE	TRUE	FALSE
chr7	107146936	107147696	15	619.4357185	23	0.754819141	0.654462994	0.760812175	0.825627225	0.681245605	0.171164231	TRUE	TRUE	FALSE	FALSE	TRUE	FALSE	TRUE	TRUE	TRUE	FALSE
chr11	27515502	27516300	12	619.4290544	23	0.753355721	0.721430182	0.80998649	0.908656344	0.880851231	0.187226162	FALSE	TRUE	FALSE	TRUE	FALSE	TRUE	TRUE	FALSE	FALSE	FALSE
chr15	55095694	55096443	9	619.416956	26	0.784661396	0.811587827	0.864051295	0.877404369	0.933999751	0.149338356	FALSE	TRUE	TRUE	TRUE	FALSE	TRUE	FALSE	FALSE	FALSE	FALSE
chr15	80709035	80709771	12	619.4137554	23	0.90647361	0.897513753	0.920029885	0.927395072	0.782008122	0.14538695	FALSE	TRUE	FALSE	FALSE	FALSE	TRUE	FALSE	TRUE	TRUE	FALSE
chr4	163089795	163090480	9	619.4091334	26	0.857675162	0.838507731	0.849574984	0.883546005	0.721776601	0.161769404	FALSE	TRUE	FALSE	FALSE	FALSE	TRUE	FALSE	TRUE	TRUE	FALSE
chr1	204650616	204651362	9	619.402844	26	0.629347562	0.508213388	0.54535742	0.671860294	0.46497842	0.206881873	TRUE	TRUE	FALSE	FALSE	FALSE	FALSE	TRUE	TRUE	FALSE	TRUE
chr12	43487923	43488995	9	619.4014792	26	0.855554108	0.882733207	0.826137128	0.896636207	0.737600364	0.159035843	FALSE	TRUE	FALSE	FALSE	FALSE	TRUE	FALSE	TRUE	TRUE	FALSE
chr4	3117611	3117979	5	619.3917836	26	0.938115735	0.86265308	0.89863533	0.890855519	0.705085134	0.233030601	TRUE	TRUE	FALSE	FALSE	FALSE	TRUE	FALSE	TRUE	TRUE	FALSE
chr10	5763397	5763979	7	619.3914849	26	0.607983146	0.588023309	0.568075741	0.778622577	0.75698305	0.210546836	FALSE	TRUE	FALSE	TRUE	FALSE	TRUE	TRUE	FALSE	TRUE	TRUE
chr1	89878703	89879664	12	619.3856123	23	0.843610195	0.679196772	0.827315708	0.879100088	0.909816627	0.230619856	TRUE	TRUE	FALSE	FALSE	TRUE	TRUE	TRUE	FALSE	FALSE	FALSE
chr14	78721002	78722317	15	619.3800519	23	0.801165166	0.671720243	0.750284799	0.748324772	0.85025308	0.178532838	TRUE	FALSE	FALSE	FALSE	FALSE	TRUE	FALSE	TRUE	TRUE	FALSE
chr22	28406068	28406761	6	619.3686302	26	0.886172369	0.593655066	0.814094914	0.861885509	0.884495544	0.292517303	TRUE	FALSE	FALSE	FALSE	TRUE	TRUE	TRUE	FALSE	FALSE	FALSE
chr20	25311476	25311987	10	619.3668918	26	0.862743813	0.806220625	0.843400912	0.870976505	0.689454201	0.181522304	FALSE	TRUE	FALSE	FALSE	FALSE	TRUE	FALSE	TRUE	TRUE	FALSE
chr10	15779062	15780579	13	619.3667018	23	0.901857611	0.783935824	0.79590309	0.874255302	0.924582659	0.140646835	TRUE	FALSE	TRUE	FALSE	FALSE	TRUE	TRUE	FALSE	TRUE	FALSE
chr22	50506834	50507136	11	619.3616963	25	0.264310572	0.23256292	0.371579541	0.427527551	0.510709901	0.278146981	FALSE	TRUE	FALSE	TRUE	FALSE	TRUE	TRUE	FALSE	FALSE	FALSE
chr3	33057019	33057736	8	619.3611077	26	0.875905029	0.696203899	0.810949932	0.85091144	0.942689115	0.246485217	TRUE	TRUE	FALSE	FALSE	TRUE	TRUE	TRUE	TRUE	TRUE	FALSE
chr13	84471466	84472141	8	619.3591281	26	0.800867915	0.717758232	0.799698208	0.902364942	0.889580741	0.184606709	TRUE	TRUE	FALSE	TRUE	TRUE	TRUE	TRUE	FALSE	TRUE	TRUE
chr5	172346730	172347761	21	619.3589418	11	0.833833601	0.906710602	0.916155514	0.940402277	0.92751824	0.106568675	TRUE	TRUE	TRUE	TRUE	FALSE	FALSE	FALSE	FALSE	FALSE	FALSE
chr12	22731326	22732580	8	619.3541956	26	0.771876425	0.844525905	0.823429097	0.910051995	0.932991451	0.161115026	TRUE	TRUE	FALSE	TRUE	FALSE	TRUE	FALSE	FALSE	TRUE	TRUE
chr12	12613336	12614073	11	619.3499089	25	0.820863759	0.776035521	0.804773817	0.901710962	0.926108521	0.150073	FALSE	TRUE	FALSE	TRUE	FALSE	TRUE	TRUE	FALSE	TRUE	TRUE
chr21	31804963	31805094	2	619.3495575	26	0.950090489	0.929618767	0.940214347	0.907452632	0.60318506	0.346905429	FALSE	TRUE	FALSE	FALSE	FALSE	TRUE	FALSE	TRUE	TRUE	FALSE
chr5	19876809	19877433	8	619.3469043	26	0.732651734	0.834612785	0.829465831	0.898198373	0.909165633	0.176513899	TRUE	TRUE	TRUE	TRUE	FALSE	TRUE	FALSE	FALSE	TRUE	FALSE
chr1	89452759	89454016	12	619.3455994	23	0.658086475	0.678361714	0.724320047	0.769206422	0.780613896	0.122527421	FALSE	TRUE	FALSE	TRUE	FALSE	TRUE	TRUE	FALSE	FALSE	FALSE
chr10	132289150	132290438	17	619.3201693	20	0.821651522	0.748876798	0.855305539	0.906669287	0.91940462	0.170527821	FALSE	TRUE	FALSE	TRUE	FALSE	TRUE	TRUE	FALSE	FALSE	FALSE
chr3	114495988	114496949	8	619.319143	26	0.809993588	0.593851002	0.824902683	0.829744167	0.68335002	0.235893164	TRUE	TRUE	FALSE	FALSE	TRUE	TRUE	TRUE	TRUE	TRUE	FALSE
chr6	161359093	161360054	17	619.3185487	20	0.934816567	0.79959234	0.873274372	0.82301191	0.931671279	0.135224227	TRUE	FALSE	FALSE	TRUE	FALSE	TRUE	FALSE	TRUE	FALSE	FALSE
chr5	139446849	139448268	15	619.3183949	23	0.900287292	0.85040439	0.806521864	0.896837116	0.782972933	0.117314359	FALSE	TRUE	TRUE	FALSE	FALSE	TRUE	FALSE	TRUE	FALSE	TRUE
chr16	23121995	23123721	22	619.3170702	9	0.724426482	0.735094846	0.743880261	0.832864884	0.836040029	0.111613547	FALSE	TRUE	FALSE	TRUE	FALSE	TRUE	TRUE	FALSE	TRUE	FALSE
chr16	6481623	6482042	4	619.3069961	26	0.521179886	0.55589841	0.542186039	0.768564937	0.419579508	0.348985429	FALSE	TRUE	FALSE	TRUE	FALSE	TRUE	TRUE	TRUE	TRUE	TRUE
chr21	16170551	16170798	3	619.3053433	26	0.591427793	0.710760373	0.748536154	0.840658355	0.870431341	0.279003548	TRUE	TRUE	TRUE	TRUE	FALSE	TRUE	TRUE	FALSE	TRUE	FALSE
chr12	107655138	107656157	14	619.3043067	23	0.829948509	0.786684679	0.840230312	0.789144089	0.931227287	0.144542608	FALSE	TRUE	FALSE	FALSE	FALSE	TRUE	FALSE	TRUE	TRUE	FALSE
chr8	88301840	88301840	1	619.2900741	26	0.417988296	0.376118692	0.551117578	0.844762738	0.892861474	0.516742782	FALSE	TRUE	TRUE	TRUE	TRUE	TRUE	TRUE	FALSE	TRUE	TRUE
chr14	37992161	37992475	5	619.2848899	26	0.810946722	0.695082427	0.677448211	0.868455235	0.911295499	0.233847287	TRUE	TRUE	TRUE	FALSE	FALSE	TRUE	TRUE	FALSE	TRUE	TRUE
chr18	56319509	56320148	6	619.2826002	26	0.769812069	0.683623016	0.862685527	0.926708805	0.883406915	0.243085789	TRUE	TRUE	TRUE	TRUE	TRUE	TRUE	TRUE	FALSE	FALSE	FALSE
chr5	64240686	64240686	1	619.2825875	26	0.908740348	0.804654966	0.780995965	0.719975434	0.485961473	0.422778874	TRUE	TRUE	TRUE	TRUE	FALSE	TRUE	TRUE	TRUE	TRUE	FALSE
chr6	164305567	164306341	14	619.2603177	23	0.94326512	0.937913419	0.930254732	0.940065978	0.843342524	0.099922595	FALSE	TRUE	FALSE	FALSE	FALSE	TRUE	FALSE	TRUE	TRUE	FALSE
chr3	72447771	72448056	10	619.2421401	26	0.579097262	0.46623113	0.521063634	0.642659609	0.670286126	0.204054996	TRUE	TRUE	FALSE	FALSE	FALSE	TRUE	TRUE	FALSE	TRUE	TRUE
chr16	76946991	76948393	10	619.241539	26	0.699346896	0.548483698	0.664493941	0.797997739	0.730246514	0.249514041	TRUE	FALSE	FALSE	TRUE	TRUE	TRUE	TRUE	FALSE	FALSE	TRUE
chr22	29793114	29793729	16	619.2384817	22	0.964269468	0.926676719	0.89889868	0.951955351	0.823299931	0.140969536	FALSE	TRUE	FALSE	FALSE	FALSE	TRUE	FALSE	TRUE	FALSE	FALSE
chr10	124152172	124153177	13	619.2364435	23	0.842368898	0.64559568	0.83198179	0.890508627	0.871832645	0.244912948	TRUE	FALSE	FALSE	FALSE	TRUE	TRUE	TRUE	FALSE	FALSE	FALSE
chr3	116953980	116955477	14	619.2339541	23	0.806086694	0.621330149	0.784183001	0.808081544	0.786717425	0.186751395	TRUE	FALSE	FALSE	FALSE	TRUE	TRUE	TRUE	FALSE	FALSE	FALSE
chr8	82338485	82338756	6	619.2315157	26	0.918616908	0.86795724	0.844282426	0.697510556	0.757346704	0.221106352	FALSE	TRUE	TRUE	TRUE	FALSE	TRUE	TRUE	FALSE	TRUE	TRUE
chr2	196580612	196581997	14	619.2240691	23	0.771666586	0.829399976	0.829272419	0.93129224	0.884037523	0.159625654	FALSE	TRUE	FALSE	TRUE	FALSE	FALSE	TRUE	FALSE	FALSE	TRUE
chr7	131927475	131928389	13	619.2219968	23	0.873376108	0.76099932	0.791595593	0.862311232	0.731726712	0.141649396	TRUE	TRUE	TRUE	FALSE	FALSE	FALSE	TRUE	TRUE	FALSE	FALSE
chr2	96302	97234	11	619.2109981	25	0.910422639	0.767699551	0.87701233	0.88494273	0.934440907	0.166741357	TRUE	FALSE	FALSE	FALSE	TRUE	TRUE	TRUE	FALSE	FALSE	FALSE
chr9	109708560	109708916	4	619.1920491	26	0.73204011	0.74451082	0.751403765	0.893665585	0.92954132	0.19750121	FALSE	TRUE	FALSE	TRUE	FALSE	TRUE	TRUE	FALSE	TRUE	TRUE
chr5	122645066	122646423	9	619.1891541	26	0.940248214	0.769302155	0.930570965	0.949743388	0.952701683	0.183399528	TRUE	FALSE	FALSE	FALSE	TRUE	TRUE	TRUE	FALSE	FALSE	FALSE
chr2	26188673	26189364	12	619.1825996	23	0.828653355	0.643858298	0.82220831	0.791967491	0.762853108	0.184795057	TRUE	TRUE	FALSE	FALSE	TRUE	TRUE	TRUE	FALSE	FALSE	FALSE
chr20	58568978	58569399	11	619.1822112	25	0.86359386	0.746839128	0.908816071	0.902455465	0.924693679	0.177854551	TRUE	TRUE	FALSE	FALSE	TRUE	TRUE	TRUE	FALSE	FALSE	FALSE
chr5	137501907	137503112	13	619.1768047	23	0.790152606	0.802425541	0.843663562	0.936884207	0.697835187	0.23904902	FALSE	TRUE	FALSE	TRUE	FALSE	TRUE	TRUE	TRUE	TRUE	FALSE
chr22	17954627	17955003	12	619.1748942	23	0.627854911	0.629454873	0.640788956	0.854392152	0.766614532	0.226537242	FALSE	TRUE	FALSE	TRUE	FALSE	TRUE	TRUE	FALSE	TRUE	TRUE
chr8	67692798	67693851	10	619.1647114	26	0.806344213	0.610142708	0.669211498	0.770119744	0.789749332	0.196201505	TRUE	FALSE	TRUE	FALSE	FALSE	TRUE	TRUE	FALSE	TRUE	TRUE
chr16	88166345	88166676	12	619.161612	23	0.888590255	0.737368491	0.739804823	0.944624764	0.946002061	0.208633571	TRUE	FALSE	TRUE	FALSE	FALSE	TRUE	TRUE	FALSE	TRUE	TRUE
chr2	52229830	52230151	5	619.1547627	26	0.911682294	0.899141601	0.894697774	0.857839837	0.723763448	0.187918846	FALSE	TRUE	FALSE	FALSE	FALSE	TRUE	FALSE	TRUE	TRUE	FALSE
chr1	47232821	47233491	13	619.1542296	23	0.47515194	0.593820568	0.522738043	0.432642471	0.417321321	0.176499247	TRUE	TRUE	FALSE	FALSE	FALSE	TRUE	TRUE	FALSE	TRUE	FALSE
chr7	38905642	38906641	19	619.1474204	16	0.818723044	0.835793288	0.874570305	0.936573985	0.937082278	0.118359234	FALSE	TRUE	FALSE	TRUE	FALSE	TRUE	TRUE	FALSE	FALSE	FALSE
chr16	15014163	15015187	21	619.1467407	11	0.653187903	0.602297549	0.722642301	0.801110255	0.702029557	0.198812706	FALSE	FALSE	FALSE	TRUE	TRUE	TRUE	TRUE	TRUE	FALSE	FALSE
chr2	181070980	181071707	10	619.1317345	26	0.740333603	0.73340155	0.808676121	0.91223528	0.850346159	0.17883373	FALSE	TRUE	FALSE	TRUE	FALSE	TRUE	TRUE	FALSE	FALSE	TRUE
chr3	37802978	37804551	23	619.1313592	9	0.907306233	0.780638964	0.916096126	0.94025499	0.9118399	0.159616027	TRUE	FALSE	FALSE	FALSE	TRUE	TRUE	TRUE	FALSE	FALSE	FALSE
chr15	90209826	90210812	21	619.1298478	11	0.807507794	0.725316772	0.84609769	0.869678418	0.883783343	0.158466571	TRUE	TRUE	FALSE	FALSE	TRUE	TRUE	TRUE	FALSE	FALSE	FALSE
chr3	126270015	126270855	13	619.1283226	23	0.769864519	0.80070816	0.800982765	0.873547036	0.911572187	0.141707667	FALSE	TRUE	FALSE	TRUE	FALSE	TRUE	FALSE	FALSE	TRUE	FALSE
chr9	20319085	20319763	15	619.1279052	23	0.923110335	0.898703246	0.777290741	0.854906482	0.805472381	0.145819594	FALSE	TRUE	TRUE	FALSE	TRUE	TRUE	FALSE	FALSE	FALSE	FALSE
chr2	219450569	219451161	16	619.1239936	22	0.706479112	0.525549138	0.77871308	0.872272801	0.582418278	0.346723663	TRUE	TRUE	FALSE	TRUE	TRUE	FALSE	TRUE	TRUE	TRUE	FALSE
chr18	2680654	2681238	9	619.1206722	26	0.870736621	0.704128733	0.819412357	0.907173054	0.898507993	0.20304432	TRUE	FALSE	FALSE	FALSE	TRUE	TRUE	TRUE	FALSE	FALSE	FALSE
chr20	63251191	63251698	12	619.0887864	23	0.738452179	0.715348666	0.744303565	0.697149064	0.868099547	0.170950483	FALSE	TRUE	FALSE	FALSE	FALSE	TRUE	FALSE	TRUE	TRUE	FALSE
chr6	41289541	41290056	6	619.0873733	26	0.945591568	0.89303901	0.902812416	0.809036076	0.751525591	0.194065977	FALSE	TRUE	FALSE	TRUE	FALSE	TRUE	TRUE	FALSE	TRUE	TRUE
chr6	69815280	69816053	6	619.0806372	26	0.870436954	0.721320291	0.796075691	0.897357073	0.946786014	0.225465723	TRUE	TRUE	FALSE	FALSE	FALSE	TRUE	TRUE	FALSE	TRUE	TRUE
chr2	209552322	209553365	16	619.0717484	22	0.882956152	0.831869318	0.849966858	0.915554794	0.955491711	0.123622393	FALSE	TRUE	FALSE	FALSE	FALSE	TRUE	TRUE	FALSE	TRUE	FALSE
chr9	20189767	20190115	6	619.0690607	26	0.747447878	0.666581934	0.798146159	0.838546291	0.900525765	0.233943831	TRUE	TRUE	FALSE	TRUE	TRUE	TRUE	TRUE	FALSE	TRUE	FALSE
chr1	20272989	20273509	8	619.0645693	26	0.81716658	0.772047078	0.828964587	0.765785005	0.934897273	0.169112268	FALSE	TRUE	FALSE	FALSE	FALSE	TRUE	FALSE	TRUE	TRUE	FALSE
chr5	15738091	15738179	4	619.0539438	26	0.717086276	0.683708667	0.826360994	0.904270547	0.893961305	0.22056188	FALSE	TRUE	TRUE	TRUE	TRUE	TRUE	TRUE	FALSE	TRUE	FALSE
chr8	68628118	68628517	5	619.0533016	26	0.759507715	0.724625205	0.822887947	0.904534927	0.925731244	0.201106039	FALSE	TRUE	FALSE	TRUE	TRUE	TRUE	TRUE	FALSE	TRUE	FALSE
chr7	4001832	4002491	12	619.0529711	23	0.787083175	0.907711516	0.879542926	0.763516072	0.936353785	0.172837712	TRUE	TRUE	TRUE	FALSE	FALSE	FALSE	TRUE	TRUE	FALSE	TRUE
chr6	136650145	136651174	11	619.0509357	25	0.808352623	0.881347265	0.803026671	0.935416542	0.945388664	0.142361993	TRUE	TRUE	FALSE	TRUE	FALSE	TRUE	FALSE	FALSE	TRUE	TRUE
chr16	28039211	28039815	10	619.0506729	26	0.93093107	0.718155543	0.789427822	0.762286231	0.689133344	0.241797726	TRUE	TRUE	TRUE	TRUE	FALSE	FALSE	FALSE	FALSE	FALSE	FALSE
chr22	17887695	17888207	8	619.04855	26	0.57993052	0.55998652	0.594165574	0.878714462	0.499457321	0.379257141	FALSE	TRUE	FALSE	TRUE	FALSE	FALSE	TRUE	TRUE	FALSE	TRUE
chr15	83591227	83592014	15	619.0458971	23	0.721954892	0.739956661	0.782904347	0.902936877	0.815796469	0.180981985	FALSE	TRUE	FALSE	TRUE	FALSE	FALSE	TRUE	FALSE	FALSE	TRUE
chr3	12287241	12287571	11	619.0421084	25	0.296974506	0.284583161	0.314424353	0.513624692	0.288884142	0.229041531	FALSE	FALSE	FALSE	TRUE	FALSE	FALSE	TRUE	TRUE	FALSE	TRUE
chr15	90958306	90958500	7	619.0408743	26	0.612600438	0.456606805	0.62781206	0.787626026	0.770527674	0.331019221	TRUE	TRUE	FALSE	TRUE	TRUE	TRUE	TRUE	FALSE	TRUE	TRUE
chr2	217842182	217843083	9	619.0326405	26	0.755932671	0.773941069	0.819547664	0.901158361	0.903745761	0.14781309	FALSE	TRUE	FALSE	TRUE	FALSE	TRUE	TRUE	FALSE	TRUE	FALSE
chr9	127151984	127152904	8	619.0311749	26	0.827435362	0.843950427	0.8461286	0.88090043	0.663257072	0.217643358	FALSE	TRUE	FALSE	FALSE	FALSE	TRUE	FALSE	TRUE	TRUE	FALSE
chr6	47009485	47010639	18	619.0292484	18	0.872016662	0.768916236	0.902320177	0.908520527	0.911759476	0.142843241	TRUE	FALSE	FALSE	FALSE	TRUE	TRUE	TRUE	FALSE	FALSE	FALSE
chr3	66832494	66833556	12	619.0273553	23	0.895194105	0.742428038	0.819471626	0.91715229	0.897929144	0.174724252	TRUE	FALSE	FALSE	FALSE	FALSE	TRUE	TRUE	FALSE	FALSE	FALSE
chr20	2210100	2211304	12	619.0269249	23	0.766828319	0.734405568	0.765047601	0.922131013	0.878704994	0.187725444	FALSE	TRUE	FALSE	TRUE	FALSE	TRUE	TRUE	FALSE	TRUE	TRUE
chr4	130934732	130936029	19	619.0235545	16	0.834441115	0.893687317	0.850291992	0.928583665	0.930374132	0.095933017	TRUE	TRUE	FALSE	TRUE	FALSE	FALSE	FALSE	FALSE	TRUE	TRUE
chr2	28588931	28589701	21	619.0233047	11	0.784174581	0.666783642	0.848460132	0.89158528	0.825045594	0.224801639	TRUE	FALSE	FALSE	FALSE	TRUE	TRUE	TRUE	FALSE	FALSE	FALSE
chr2	203809351	203810320	8	619.0190033	26	0.761389969	0.757166646	0.794322739	0.907386096	0.91025978	0.153093133	FALSE	TRUE	FALSE	TRUE	FALSE	TRUE	TRUE	FALSE	TRUE	TRUE
chr10	14518841	14519486	11	619.016914	25	0.817927804	0.766158258	0.845567473	0.805668399	0.924596857	0.158438599	FALSE	TRUE	FALSE	FALSE	FALSE	TRUE	FALSE	TRUE	FALSE	FALSE
chr6	35369191	35369830	9	619.0149389	26	0.848374548	0.756438606	0.901550735	0.930945795	0.945918441	0.189479836	TRUE	TRUE	FALSE	TRUE	TRUE	TRUE	TRUE	FALSE	FALSE	FALSE
chr3	15180559	15180791	5	619.0138304	26	0.520529139	0.665705128	0.602117662	0.809773118	0.524314487	0.289243978	TRUE	FALSE	TRUE	TRUE	FALSE	TRUE	TRUE	TRUE	TRUE	TRUE
chr3	119274056	119275205	9	619.0011298	26	0.793020605	0.855360156	0.852959864	0.913536436	0.939405332	0.146384728	TRUE	TRUE	FALSE	TRUE	FALSE	TRUE	FALSE	FALSE	TRUE	FALSE
chr1	232956217	232956451	6	619.0010986	26	0.945722109	0.673618045	0.945382201	0.908568864	0.956289884	0.282671839	TRUE	FALSE	FALSE	FALSE	TRUE	TRUE	TRUE	FALSE	FALSE	FALSE
chr3	56259945	56260663	11	618.9944993	25	0.949180922	0.778752572	0.944005659	0.942655355	0.959018643	0.180266071	TRUE	FALSE	FALSE	FALSE	TRUE	TRUE	TRUE	FALSE	FALSE	FALSE
chr13	106494912	106495187	4	618.9907304	26	0.394672371	0.34555039	0.513156322	0.90916629	0.775902238	0.5636159	FALSE	TRUE	FALSE	TRUE	FALSE	TRUE	TRUE	FALSE	TRUE	TRUE
chr10	92102584	92103500	8	618.9904532	26	0.565299286	0.57242428	0.684303191	0.718411475	0.723384268	0.158084982	FALSE	TRUE	TRUE	TRUE	FALSE	TRUE	TRUE	FALSE	FALSE	FALSE
chr1	243183180	243183585	4	618.9861573	26	0.737524234	0.70927817	0.774315652	0.883679959	0.925912774	0.216634605	FALSE	TRUE	FALSE	TRUE	FALSE	TRUE	TRUE	FALSE	TRUE	TRUE
chr8	118545284	118546682	15	618.9789794	23	0.833462341	0.606544363	0.868989124	0.91853573	0.798277384	0.311991367	TRUE	FALSE	FALSE	FALSE	TRUE	TRUE	TRUE	TRUE	FALSE	FALSE
chr5	5435634	5435912	5	618.9765369	26	0.759868004	0.641349429	0.716728398	0.889321186	0.885084926	0.247971757	TRUE	TRUE	FALSE	TRUE	FALSE	TRUE	TRUE	FALSE	TRUE	TRUE
chr2	98644669	98645211	12	618.9621692	23	0.931618373	0.898247707	0.92124597	0.912876376	0.805343546	0.126274827	FALSE	TRUE	FALSE	FALSE	FALSE	TRUE	FALSE	TRUE	TRUE	FALSE
chr12	95475198	95475930	11	618.9588528	25	0.468434794	0.372727538	0.467431322	0.602524753	0.45984037	0.229797216	TRUE	FALSE	FALSE	TRUE	TRUE	TRUE	TRUE	TRUE	FALSE	TRUE
chr6	161603120	161604577	16	618.9478004	22	0.9478742	0.822688203	0.933191839	0.949522269	0.960447901	0.137759698	TRUE	FALSE	FALSE	FALSE	TRUE	TRUE	TRUE	FALSE	FALSE	FALSE
chr1	183904986	183906257	14	618.9448976	23	0.834341932	0.827216178	0.907180293	0.932037913	0.938828395	0.111612218	FALSE	TRUE	TRUE	TRUE	TRUE	TRUE	TRUE	FALSE	FALSE	FALSE
chr2	96731367	96732472	19	618.9431111	16	0.955970237	0.79665905	0.952685979	0.95705939	0.956979227	0.16040034	TRUE	FALSE	FALSE	FALSE	TRUE	TRUE	TRUE	FALSE	FALSE	FALSE
chr6	3632863	3633941	11	618.9428855	25	0.80018916	0.868174116	0.895718848	0.934862103	0.943641365	0.143452205	TRUE	TRUE	TRUE	TRUE	FALSE	TRUE	FALSE	FALSE	FALSE	FALSE
chr13	90759232	90760331	12	618.9398168	23	0.889750707	0.720979786	0.835650045	0.846791351	0.802726239	0.16877092	TRUE	TRUE	FALSE	FALSE	TRUE	TRUE	TRUE	FALSE	FALSE	FALSE
chr22	40197148	40198293	11	618.9298927	25	0.611337927	0.406126847	0.611296751	0.641225189	0.666447863	0.260321016	TRUE	FALSE	FALSE	FALSE	TRUE	TRUE	TRUE	FALSE	FALSE	FALSE
chr2	177599538	177599546	2	618.9206482	26	0.620594929	0.578833347	0.604983874	0.635751844	0.900667097	0.321833751	FALSE	TRUE	FALSE	FALSE	FALSE	TRUE	FALSE	TRUE	TRUE	FALSE
chr11	105488461	105489784	11	618.913583	25	0.805336556	0.733365121	0.816079146	0.683625951	0.862440514	0.178814563	TRUE	TRUE	FALSE	TRUE	TRUE	TRUE	FALSE	TRUE	FALSE	TRUE
chr5	59370565	59371785	10	618.9084449	26	0.727391614	0.708526653	0.799788127	0.865232132	0.850567917	0.156705479	FALSE	TRUE	FALSE	TRUE	TRUE	TRUE	TRUE	FALSE	FALSE	FALSE
chr7	29956152	29957004	14	618.9044907	23	0.839858963	0.867779261	0.856708234	0.73700652	0.744723597	0.130772741	FALSE	TRUE	FALSE	TRUE	FALSE	TRUE	TRUE	FALSE	TRUE	TRUE
chr12	110556078	110556220	4	618.9029211	26	0.824080774	0.652705571	0.755891696	0.701734724	0.576381752	0.247699022	TRUE	TRUE	FALSE	TRUE	TRUE	TRUE	FALSE	TRUE	TRUE	FALSE
chr11	111298457	111298739	14	618.8982148	23	0.306314527	0.451972494	0.453772651	0.469733293	0.444762465	0.163418766	TRUE	TRUE	TRUE	TRUE	FALSE	FALSE	FALSE	FALSE	FALSE	FALSE
chr9	13225464	13226225	10	618.8910655	26	0.817982479	0.755874082	0.789486661	0.904619894	0.908184199	0.152310117	TRUE	TRUE	FALSE	TRUE	FALSE	TRUE	TRUE	FALSE	TRUE	TRUE
chr1	104797989	104798896	8	618.8867333	26	0.911635757	0.897443683	0.862594114	0.873953209	0.758859206	0.15277655	FALSE	TRUE	FALSE	FALSE	FALSE	TRUE	FALSE	TRUE	TRUE	FALSE
chr1	201295361	201296608	14	618.8686399	23	0.924906153	0.879225544	0.900164336	0.890907174	0.800239329	0.124666824	FALSE	TRUE	FALSE	FALSE	FALSE	TRUE	FALSE	TRUE	TRUE	FALSE
chr3	26646983	26648009	13	618.8674263	23	0.77275287	0.772233761	0.848232932	0.899227207	0.902056365	0.129822604	FALSE	TRUE	FALSE	TRUE	FALSE	TRUE	TRUE	FALSE	FALSE	FALSE
chr2	171194411	171194633	9	618.8505374	26	0.93910113	0.90297917	0.933674757	0.946637758	0.722898287	0.223739471	FALSE	TRUE	FALSE	FALSE	FALSE	TRUE	FALSE	TRUE	TRUE	FALSE
chr4	82434311	82434775	9	618.8353414	26	0.900710706	0.922334331	0.892024285	0.94277579	0.797951303	0.144824487	FALSE	TRUE	FALSE	FALSE	FALSE	TRUE	FALSE	TRUE	TRUE	FALSE
chr6	33927220	33927342	4	618.8338486	26	0.413077046	0.327990802	0.50557775	0.713934981	0.593329194	0.385944178	TRUE	TRUE	FALSE	TRUE	TRUE	TRUE	TRUE	TRUE	TRUE	TRUE
chr1	234083347	234084364	12	618.8294507	23	0.776818505	0.587140474	0.765973405	0.882593295	0.662044426	0.29545282	TRUE	TRUE	FALSE	FALSE	TRUE	FALSE	TRUE	TRUE	FALSE	FALSE
chr4	7170489	7171440	11	618.8215106	25	0.949808908	0.951980115	0.948981811	0.762878291	0.926949996	0.189101823	FALSE	FALSE	FALSE	TRUE	FALSE	FALSE	TRUE	TRUE	FALSE	TRUE
chr4	101417201	101418501	13	618.8169736	23	0.905012224	0.878210418	0.901055018	0.898632717	0.785997831	0.119014393	FALSE	TRUE	FALSE	FALSE	FALSE	TRUE	FALSE	TRUE	TRUE	FALSE
chr6	45812978	45813364	7	618.8094837	26	0.769485949	0.844471067	0.817230196	0.926007678	0.931515246	0.162029297	TRUE	TRUE	FALSE	TRUE	FALSE	TRUE	TRUE	FALSE	TRUE	TRUE
chr21	32812663	32813104	3	618.8003979	26	0.893930432	0.894277862	0.799918276	0.467410226	0.941801005	0.47439078	FALSE	FALSE	FALSE	TRUE	FALSE	FALSE	TRUE	TRUE	TRUE	TRUE
chr2	7361085	7361478	6	618.7993463	26	0.823194824	0.725034995	0.835000645	0.901055757	0.937366513	0.212331518	TRUE	TRUE	FALSE	TRUE	TRUE	TRUE	TRUE	FALSE	TRUE	FALSE
chr9	134306696	134307660	15	618.7950695	23	0.954948001	0.779874261	0.953405421	0.948811649	0.960505656	0.180631394	TRUE	FALSE	FALSE	FALSE	TRUE	TRUE	TRUE	FALSE	FALSE	FALSE
chr9	17537563	17537722	3	618.7845595	26	0.692124699	0.889100712	0.850578901	0.95750777	0.966204503	0.274079804	TRUE	TRUE	TRUE	TRUE	FALSE	TRUE	FALSE	FALSE	TRUE	TRUE
chr5	147040580	147042370	23	618.7801358	9	0.926640031	0.862701975	0.873717866	0.914871976	0.840934472	0.085705559	TRUE	TRUE	FALSE	FALSE	FALSE	FALSE	FALSE	TRUE	FALSE	FALSE
chr9	11432749	11433027	4	618.7794631	26	0.565944405	0.730736328	0.73759919	0.82931549	0.802507783	0.263371085	TRUE	TRUE	TRUE	TRUE	FALSE	TRUE	TRUE	FALSE	FALSE	TRUE
chr1	212670345	212670820	11	618.7757031	25	0.797121973	0.801180079	0.821483031	0.893976571	0.678435079	0.215541492	FALSE	TRUE	FALSE	TRUE	FALSE	TRUE	FALSE	TRUE	TRUE	FALSE
chr1	213857286	213858116	8	618.7695013	26	0.807612586	0.876686639	0.88712714	0.951644449	0.960416379	0.152803793	TRUE	TRUE	TRUE	TRUE	FALSE	TRUE	TRUE	FALSE	TRUE	FALSE
chr8	24704930	24705524	7	618.766666	26	0.950932369	0.949251763	0.933942151	0.938653361	0.80076885	0.15016352	FALSE	TRUE	FALSE	FALSE	FALSE	TRUE	FALSE	TRUE	TRUE	FALSE
chr14	25756363	25757130	10	618.7610723	26	0.924360371	0.768369727	0.87732104	0.818231522	0.929534635	0.161164908	TRUE	FALSE	FALSE	TRUE	TRUE	TRUE	FALSE	TRUE	FALSE	FALSE
chr7	41261337	41262018	11	618.7480244	25	0.903127017	0.881055088	0.876985923	0.874176293	0.766360359	0.136766658	FALSE	TRUE	FALSE	FALSE	FALSE	TRUE	FALSE	TRUE	TRUE	FALSE
chr21	29216303	29218041	21	618.7384409	11	0.877225713	0.798177554	0.843395207	0.930947264	0.919377888	0.13276971	TRUE	FALSE	FALSE	FALSE	FALSE	TRUE	TRUE	FALSE	TRUE	TRUE
chr2	77035103	77035422	6	618.7287855	26	0.745743639	0.708570185	0.802258926	0.82465225	0.899512732	0.190942548	FALSE	TRUE	FALSE	TRUE	TRUE	TRUE	TRUE	TRUE	TRUE	FALSE
chr5	10849410	10850084	9	618.7281651	26	0.785465824	0.862945436	0.833833952	0.904594453	0.940757749	0.155291925	TRUE	TRUE	FALSE	TRUE	FALSE	TRUE	FALSE	FALSE	TRUE	FALSE
chr6	119355249	119355810	6	618.721665	26	0.749348879	0.786161583	0.844956635	0.949491604	0.951827068	0.202478188	FALSE	TRUE	TRUE	TRUE	FALSE	TRUE	TRUE	FALSE	TRUE	TRUE
chr9	115377720	115377981	16	618.7110155	22	0.876958573	0.842649839	0.919957695	0.952122273	0.963256778	0.120606939	FALSE	TRUE	FALSE	TRUE	TRUE	TRUE	TRUE	FALSE	FALSE	FALSE
chr13	46631157	46631515	3	618.7043589	26	0.661648623	0.676621581	0.728003118	0.791913505	0.900853894	0.239205271	FALSE	TRUE	FALSE	TRUE	FALSE	TRUE	TRUE	TRUE	TRUE	FALSE
chr3	73513025	73513483	12	618.7038807	23	0.775564635	0.856980754	0.878041916	0.9245162	0.95214307	0.176578436	FALSE	TRUE	TRUE	TRUE	FALSE	TRUE	FALSE	FALSE	FALSE	FALSE
chr5	54543884	54544310	6	618.7033112	26	0.911461622	0.622342725	0.874173447	0.932980808	0.820005845	0.310638083	TRUE	TRUE	FALSE	FALSE	TRUE	TRUE	TRUE	TRUE	FALSE	FALSE
chr3	70506795	70508037	14	618.7027225	23	0.940829891	0.794610272	0.932906502	0.940683149	0.934133897	0.146219619	TRUE	FALSE	FALSE	FALSE	TRUE	TRUE	TRUE	FALSE	FALSE	FALSE
chr3	129537693	129538288	5	618.6958739	26	0.694940958	0.849966516	0.870403761	0.947365174	0.946740214	0.252424217	TRUE	TRUE	TRUE	TRUE	FALSE	TRUE	TRUE	FALSE	FALSE	FALSE
chr11	46437042	46438060	14	618.6893466	23	0.87751828	0.726699327	0.843887918	0.831177931	0.879567024	0.152867697	TRUE	FALSE	FALSE	FALSE	TRUE	TRUE	TRUE	FALSE	FALSE	FALSE
chr1	217061256	217061516	4	618.6882601	26	0.770957791	0.828089302	0.843210723	0.844366992	0.615751614	0.228615377	FALSE	TRUE	TRUE	TRUE	FALSE	TRUE	FALSE	TRUE	TRUE	FALSE
chr13	34076704	34076753	3	618.6874345	26	0.617325011	0.685659483	0.672241086	0.794066363	0.862135994	0.244810982	TRUE	TRUE	FALSE	TRUE	FALSE	TRUE	TRUE	TRUE	TRUE	TRUE
chr20	47397478	47398173	15	618.6872341	23	0.91254421	0.818343831	0.904634966	0.850362912	0.772826686	0.139717524	TRUE	TRUE	FALSE	FALSE	FALSE	FALSE	FALSE	TRUE	TRUE	FALSE
chr5	3740997	3741655	15	618.6812309	23	0.910414025	0.788057567	0.896961547	0.935509214	0.94131685	0.153259283	TRUE	FALSE	FALSE	FALSE	TRUE	TRUE	TRUE	FALSE	FALSE	FALSE
chr2	70631006	70631866	5	618.6766006	26	0.951386119	0.942214252	0.939956661	0.918134318	0.770629316	0.180756803	FALSE	TRUE	FALSE	FALSE	FALSE	TRUE	FALSE	TRUE	TRUE	FALSE
chr3	9469627	9471577	21	618.6721187	11	0.879602247	0.74471558	0.837982162	0.901427395	0.885632305	0.156711815	TRUE	FALSE	FALSE	FALSE	FALSE	TRUE	TRUE	FALSE	FALSE	FALSE
chr10	128066068	128067128	20	618.6598662	13	0.769492734	0.673480879	0.812377797	0.919838173	0.774764678	0.246357294	TRUE	FALSE	FALSE	TRUE	TRUE	TRUE	TRUE	TRUE	FALSE	FALSE
chr1	236674809	236674915	3	618.630136	26	0.916363584	0.882285459	0.85723777	0.866259999	0.637703879	0.278659705	FALSE	TRUE	FALSE	FALSE	FALSE	TRUE	FALSE	TRUE	TRUE	FALSE
chr3	8365733	8365957	5	618.6244524	26	0.949935505	0.932829717	0.924433381	0.855553533	0.767915287	0.182020218	FALSE	TRUE	FALSE	TRUE	FALSE	TRUE	TRUE	TRUE	TRUE	FALSE
chr17	10017307	10017679	8	618.6232349	26	0.414551119	0.557283568	0.622302128	0.876905432	0.720277848	0.462354313	TRUE	TRUE	TRUE	TRUE	FALSE	TRUE	TRUE	TRUE	FALSE	TRUE
chr11	119813297	119814663	15	618.6159024	23	0.828904332	0.673417206	0.746929472	0.870422643	0.750103276	0.197005437	TRUE	TRUE	FALSE	FALSE	FALSE	TRUE	TRUE	TRUE	FALSE	TRUE
chr3	152315528	152316490	12	618.615563	23	0.847370602	0.64057183	0.783061706	0.904371627	0.785106312	0.263799797	TRUE	TRUE	FALSE	FALSE	TRUE	TRUE	TRUE	TRUE	FALSE	TRUE
chr7	149096129	149096557	8	618.6145233	26	0.889124599	0.745605314	0.918359488	0.957053817	0.738348297	0.21870552	TRUE	TRUE	FALSE	FALSE	TRUE	FALSE	TRUE	TRUE	TRUE	FALSE
chr11	112857997	112858597	8	618.6069464	26	0.905170091	0.841850425	0.8406249	0.913251694	0.731624915	0.181626778	FALSE	TRUE	FALSE	FALSE	FALSE	TRUE	FALSE	TRUE	TRUE	FALSE
chr9	123205901	123206324	10	618.597528	26	0.934869663	0.910842351	0.907516065	0.7115222	0.918267616	0.223347463	FALSE	FALSE	FALSE	TRUE	FALSE	FALSE	TRUE	TRUE	FALSE	TRUE
chr4	74219145	74219929	6	618.5867098	26	0.878854402	0.871075156	0.833686619	0.856401813	0.712299109	0.166555293	FALSE	TRUE	FALSE	FALSE	FALSE	TRUE	FALSE	TRUE	TRUE	FALSE
chr11	61565024	61565234	6	618.5853195	26	0.418970294	0.393200026	0.580773212	0.740608697	0.682968945	0.347408671	FALSE	TRUE	TRUE	TRUE	TRUE	TRUE	TRUE	FALSE	FALSE	TRUE
chr10	61102751	61102771	2	618.5805802	26	0.646272713	0.713629768	0.762784949	0.939623645	0.951607949	0.305335236	TRUE	TRUE	TRUE	TRUE	FALSE	TRUE	TRUE	FALSE	TRUE	TRUE
chr5	117885141	117885550	5	618.5729345	26	0.836013197	0.879481432	0.856701351	0.938300464	0.708244293	0.230056171	FALSE	TRUE	FALSE	TRUE	FALSE	TRUE	FALSE	TRUE	TRUE	FALSE
chr4	1605045	1605134	2	618.5591794	26	0.489207919	0.380588855	0.636594864	0.829138442	0.39709321	0.448549587	TRUE	TRUE	TRUE	TRUE	TRUE	FALSE	TRUE	TRUE	TRUE	TRUE
chr1	87517534	87517796	6	618.5570922	26	0.799475167	0.765668951	0.813493682	0.953513775	0.942849191	0.187844824	FALSE	TRUE	FALSE	TRUE	FALSE	TRUE	TRUE	FALSE	TRUE	TRUE
chr16	13474287	13474453	3	618.5434032	26	0.9581508	0.935896483	0.94784175	0.926524391	0.695940183	0.262210617	FALSE	TRUE	FALSE	FALSE	FALSE	TRUE	FALSE	TRUE	TRUE	FALSE
chr11	17739586	17740133	9	618.5331927	26	0.17092472	0.160487344	0.168992864	0.263151915	0.342512417	0.182025073	FALSE	TRUE	FALSE	FALSE	FALSE	TRUE	TRUE	TRUE	TRUE	FALSE
chr10	74968740	74968931	4	618.5242313	26	0.741722641	0.713735848	0.720855875	0.803398604	0.535360819	0.268037785	FALSE	TRUE	FALSE	FALSE	FALSE	TRUE	TRUE	TRUE	TRUE	FALSE
chr8	98451781	98452331	6	618.5228913	26	0.925527598	0.918775283	0.873780451	0.919428334	0.754352884	0.171174714	FALSE	TRUE	FALSE	FALSE	FALSE	TRUE	FALSE	TRUE	TRUE	FALSE
chr21	38455505	38456091	11	618.5071535	25	0.816302902	0.746456383	0.893428773	0.924376505	0.910082741	0.177920122	TRUE	TRUE	FALSE	TRUE	TRUE	TRUE	TRUE	FALSE	FALSE	FALSE
chr2	48768554	48769857	12	618.4984227	23	0.82209335	0.841112355	0.896277604	0.930924251	0.944469728	0.122376378	FALSE	TRUE	TRUE	TRUE	FALSE	TRUE	TRUE	FALSE	FALSE	FALSE
chr7	13726871	13727837	9	618.4878045	26	0.830938909	0.719547197	0.842610303	0.892568741	0.91237186	0.192824663	TRUE	TRUE	FALSE	FALSE	TRUE	TRUE	TRUE	FALSE	FALSE	FALSE
chr15	79723461	79724307	7	618.4876022	26	0.790810379	0.810357306	0.873061327	0.950631573	0.946219759	0.159821194	FALSE	TRUE	TRUE	TRUE	FALSE	TRUE	TRUE	FALSE	TRUE	FALSE
chr10	90859500	90859760	6	618.483952	26	0.79179399	0.887809757	0.685775623	0.876410107	0.972902552	0.287126929	TRUE	TRUE	TRUE	FALSE	TRUE	TRUE	FALSE	FALSE	TRUE	TRUE
chr5	89274786	89275090	4	618.4829517	26	0.685301143	0.71728098	0.814875001	0.910389223	0.935972239	0.250671096	FALSE	TRUE	TRUE	TRUE	TRUE	TRUE	TRUE	FALSE	TRUE	FALSE
chr20	18610680	18611877	15	618.4768703	23	0.903482961	0.753008706	0.894435921	0.896301308	0.935376962	0.182368256	TRUE	FALSE	FALSE	FALSE	TRUE	TRUE	TRUE	FALSE	FALSE	FALSE
chr7	4697057	4698165	16	618.4756607	22	0.881959607	0.77403518	0.916390737	0.957378357	0.955060029	0.183343177	TRUE	TRUE	FALSE	FALSE	TRUE	TRUE	TRUE	FALSE	FALSE	FALSE
chr13	24850197	24851626	19	618.4742859	16	0.889614278	0.883819334	0.823943028	0.894492989	0.953908824	0.129965796	FALSE	TRUE	TRUE	FALSE	FALSE	TRUE	FALSE	FALSE	TRUE	FALSE
chr14	38983113	38984550	10	618.4669621	26	0.87864798	0.838493816	0.848195684	0.869347078	0.743496445	0.135151535	FALSE	TRUE	FALSE	FALSE	FALSE	TRUE	FALSE	TRUE	TRUE	FALSE
chr9	17557904	17559048	13	618.4577947	23	0.853132975	0.761297588	0.769604578	0.89376784	0.911566848	0.15026926	TRUE	TRUE	TRUE	FALSE	FALSE	TRUE	TRUE	FALSE	TRUE	TRUE
chr8	119044220	119045188	16	618.456698	22	0.84815631	0.823423809	0.830077199	0.927390597	0.939600781	0.116176971	FALSE	TRUE	FALSE	TRUE	FALSE	TRUE	TRUE	FALSE	TRUE	TRUE
chr17	76993839	76994545	14	618.4554939	23	0.886529809	0.879218272	0.863253599	0.691807235	0.88671505	0.194907815	FALSE	FALSE	FALSE	TRUE	FALSE	FALSE	TRUE	TRUE	FALSE	TRUE
chr15	43523492	43524420	16	618.4394806	22	0.631372121	0.645090596	0.745172511	0.900781224	0.757287555	0.269409103	FALSE	TRUE	FALSE	TRUE	FALSE	FALSE	TRUE	TRUE	FALSE	TRUE
chr5	103311138	103311977	10	618.4362729	26	0.931420162	0.925760987	0.900632316	0.875932808	0.799569691	0.131850471	FALSE	TRUE	FALSE	FALSE	FALSE	TRUE	FALSE	TRUE	TRUE	FALSE
chr2	171985657	171985945	6	618.4285531	26	0.741589469	0.879050011	0.861720595	0.942952921	0.916273785	0.201363453	TRUE	TRUE	TRUE	TRUE	FALSE	FALSE	FALSE	FALSE	FALSE	FALSE
chr5	20042685	20043286	19	618.422986	16	0.915201878	0.814710189	0.885811834	0.930257666	0.938354739	0.123644549	TRUE	FALSE	FALSE	FALSE	FALSE	TRUE	TRUE	FALSE	FALSE	FALSE
chr5	75476781	75477392	5	618.4185707	26	0.911238214	0.896740511	0.903275147	0.876821449	0.705462723	0.205775491	FALSE	TRUE	FALSE	FALSE	FALSE	TRUE	FALSE	TRUE	TRUE	FALSE
chr8	105561395	105561663	7	618.4177212	26	0.906063165	0.693707397	0.78506577	0.862005966	0.95389067	0.260183273	TRUE	FALSE	TRUE	FALSE	FALSE	TRUE	TRUE	TRUE	TRUE	FALSE
chr8	130229765	130230381	9	618.4158201	26	0.787366563	0.787906761	0.852097778	0.937607084	0.916046349	0.150240521	FALSE	TRUE	FALSE	TRUE	FALSE	TRUE	TRUE	FALSE	FALSE	TRUE
chr6	134820190	134822159	18	618.414924	18	0.866996057	0.691001561	0.794337954	0.804660128	0.801171344	0.175994496	TRUE	TRUE	FALSE	FALSE	TRUE	TRUE	TRUE	FALSE	FALSE	FALSE
chr7	117085499	117085901	6	618.4125314	26	0.724689746	0.53557165	0.719773284	0.710106338	0.828034729	0.29246308	TRUE	TRUE	FALSE	FALSE	TRUE	TRUE	TRUE	TRUE	TRUE	FALSE
chr8	35721845	35722540	17	618.4030041	20	0.864954932	0.827547398	0.912403846	0.92062116	0.964712351	0.137164954	FALSE	TRUE	FALSE	FALSE	TRUE	TRUE	TRUE	FALSE	FALSE	FALSE
chr16	66473868	66474158	4	618.4019295	26	0.833758531	0.63789858	0.870989895	0.951751283	0.964393683	0.326495103	TRUE	TRUE	FALSE	TRUE	TRUE	TRUE	TRUE	FALSE	TRUE	FALSE
chr2	229683269	229683687	6	618.396232	26	0.852868829	0.706681611	0.725475257	0.737689877	0.935039235	0.228357625	TRUE	TRUE	TRUE	TRUE	FALSE	TRUE	FALSE	TRUE	TRUE	FALSE
chr21	30719251	30719439	2	618.3939004	26	0.897924193	0.805570093	0.763751894	0.864324863	0.559003399	0.338920793	TRUE	TRUE	TRUE	FALSE	FALSE	TRUE	FALSE	TRUE	TRUE	TRUE
chr4	155251447	155251740	3	618.393259	26	0.811000138	0.444258129	0.708777687	0.807779406	0.835249719	0.39099159	TRUE	FALSE	TRUE	FALSE	TRUE	TRUE	TRUE	FALSE	TRUE	FALSE
chr8	58273670	58274327	13	618.3896909	23	0.878083329	0.790894196	0.845024288	0.915113495	0.942661713	0.151767516	TRUE	TRUE	FALSE	FALSE	FALSE	TRUE	TRUE	FALSE	TRUE	FALSE
chr9	3399064	3400359	12	618.3730226	23	0.875465651	0.67203175	0.808105248	0.850940245	0.874391439	0.203433901	TRUE	FALSE	FALSE	FALSE	TRUE	TRUE	TRUE	FALSE	FALSE	FALSE
chr11	30489674	30490264	6	618.3703793	26	0.687635992	0.52767495	0.670368195	0.690319078	0.827293838	0.299618888	TRUE	TRUE	FALSE	FALSE	TRUE	TRUE	TRUE	TRUE	TRUE	FALSE
chr13	43730442	43731192	6	618.3681745	26	0.684753746	0.714764206	0.736241869	0.840992261	0.586295497	0.254696764	FALSE	TRUE	FALSE	TRUE	FALSE	TRUE	TRUE	TRUE	TRUE	TRUE
chr18	54860189	54861494	10	618.366877	26	0.844001609	0.77840302	0.791589298	0.904324329	0.932473887	0.154070867	TRUE	TRUE	FALSE	FALSE	FALSE	TRUE	TRUE	FALSE	TRUE	TRUE
chr8	92017871	92017889	2	618.3601886	26	0.479771984	0.51299655	0.52302444	0.683113384	0.166700851	0.516412534	FALSE	TRUE	FALSE	TRUE	FALSE	TRUE	TRUE	TRUE	TRUE	TRUE
chr2	224795972	224797164	18	618.3557445	18	0.949244341	0.843701348	0.915414462	0.85486262	0.962385662	0.118684314	TRUE	FALSE	FALSE	TRUE	FALSE	TRUE	FALSE	TRUE	FALSE	FALSE
chr7	74393995	74394047	5	618.3476424	26	0.675861098	0.779709572	0.779660137	0.873356217	0.900754066	0.224892967	TRUE	TRUE	TRUE	TRUE	FALSE	TRUE	TRUE	FALSE	TRUE	TRUE
chr4	139603052	139603500	8	618.3414773	26	0.824187853	0.668301264	0.693666406	0.830430677	0.838650032	0.170348768	TRUE	FALSE	TRUE	FALSE	FALSE	TRUE	TRUE	FALSE	TRUE	TRUE
chr3	196361232	196362749	17	618.3392356	20	0.936598405	0.821364105	0.941712977	0.934957047	0.953975665	0.132611561	TRUE	FALSE	FALSE	FALSE	TRUE	TRUE	TRUE	FALSE	FALSE	FALSE
chr4	145820423	145820804	3	618.3316179	26	0.535851837	0.507660892	0.558270719	0.792521133	0.790495364	0.284860241	FALSE	TRUE	FALSE	TRUE	FALSE	TRUE	TRUE	FALSE	TRUE	TRUE
chr8	76699514	76701529	16	618.3303405	22	0.866232651	0.870323754	0.858250619	0.706055775	0.790771304	0.164267979	FALSE	TRUE	FALSE	TRUE	FALSE	TRUE	TRUE	TRUE	FALSE	TRUE
chr3	149841688	149842225	9	618.3170364	26	0.920557411	0.89091369	0.884885472	0.940416139	0.784488187	0.155927953	FALSE	TRUE	FALSE	FALSE	FALSE	TRUE	FALSE	TRUE	TRUE	FALSE
chr3	97959994	97960881	12	618.3119848	23	0.892568558	0.759733267	0.839331173	0.833896438	0.931948265	0.172214997	TRUE	FALSE	FALSE	FALSE	FALSE	TRUE	FALSE	TRUE	TRUE	FALSE
chr11	132008207	132010312	22	618.3093017	9	0.929535132	0.922727161	0.911803938	0.776064297	0.923956576	0.153470835	FALSE	FALSE	FALSE	TRUE	FALSE	FALSE	TRUE	TRUE	FALSE	TRUE
chr3	180061674	180062556	9	618.3041191	26	0.799407905	0.75912889	0.839400482	0.903011691	0.9123897	0.15326081	FALSE	TRUE	FALSE	TRUE	FALSE	TRUE	TRUE	FALSE	FALSE	FALSE
chr21	36072398	36073053	13	618.3033845	23	0.92997601	0.732654472	0.902658912	0.927184117	0.946328819	0.213674347	TRUE	FALSE	FALSE	FALSE	TRUE	TRUE	TRUE	FALSE	FALSE	FALSE
chr22	34416298	34416627	7	618.3010029	26	0.643604572	0.698966266	0.801162717	0.794409211	0.848632623	0.205028052	FALSE	TRUE	TRUE	TRUE	TRUE	TRUE	TRUE	FALSE	FALSE	FALSE
chr5	93076117	93076800	7	618.294393	26	0.680683941	0.716231881	0.706630378	0.859371785	0.859181052	0.178687844	FALSE	TRUE	FALSE	TRUE	FALSE	TRUE	TRUE	FALSE	TRUE	TRUE
chr16	76575926	76577554	19	618.2910354	16	0.823337892	0.886911956	0.871356888	0.844591776	0.935943064	0.112605172	TRUE	TRUE	FALSE	FALSE	FALSE	FALSE	FALSE	TRUE	FALSE	FALSE
chr19	38515380	38516155	20	618.2902096	13	0.610402861	0.524547889	0.70125821	0.726282461	0.62609866	0.201734572	TRUE	FALSE	TRUE	TRUE	TRUE	TRUE	TRUE	TRUE	TRUE	FALSE
chr8	133368267	133368376	3	618.2890569	26	0.712821432	0.594745251	0.770682156	0.890037814	0.899200503	0.304455252	TRUE	TRUE	FALSE	TRUE	TRUE	TRUE	TRUE	FALSE	TRUE	TRUE
chr16	7490185	7490360	3	618.2881015	26	0.74911345	0.550199051	0.740259497	0.897328947	0.346372841	0.550956106	TRUE	TRUE	FALSE	TRUE	TRUE	TRUE	TRUE	TRUE	TRUE	TRUE
chr9	135667182	135667375	11	618.2822547	25	0.821771224	0.746623141	0.82412436	0.89367848	0.947359575	0.200736435	TRUE	TRUE	FALSE	FALSE	FALSE	TRUE	TRUE	FALSE	TRUE	FALSE
chr6	114175620	114175756	3	618.2814297	26	0.956156643	0.956209958	0.939190638	0.925508796	0.718760075	0.237449882	FALSE	TRUE	FALSE	FALSE	FALSE	TRUE	FALSE	TRUE	TRUE	FALSE
chr1	223362303	223362802	9	618.2777938	26	0.339123778	0.146655285	0.246419536	0.337416476	0.159987991	0.192468493	TRUE	TRUE	TRUE	FALSE	FALSE	FALSE	TRUE	TRUE	FALSE	FALSE
chr2	71684268	71684794	13	618.2764417	23	0.834817388	0.830378269	0.924910535	0.950887436	0.951185483	0.120807214	FALSE	TRUE	TRUE	TRUE	FALSE	TRUE	TRUE	FALSE	FALSE	FALSE
chr12	51940347	51940739	8	618.2666868	26	0.779925561	0.782858436	0.775379482	0.88998543	0.932102794	0.156723312	FALSE	TRUE	FALSE	TRUE	FALSE	TRUE	TRUE	FALSE	TRUE	FALSE
chr3	8277463	8277964	7	618.2664964	26	0.727690938	0.744029618	0.822540716	0.931534208	0.91521699	0.20384327	FALSE	TRUE	FALSE	TRUE	FALSE	TRUE	TRUE	FALSE	TRUE	TRUE
chr3	117241719	117243142	12	618.2663747	23	0.89666851	0.812251887	0.834677521	0.900103966	0.778006532	0.122097434	TRUE	TRUE	FALSE	FALSE	FALSE	FALSE	TRUE	TRUE	FALSE	FALSE
chr8	63632058	63632570	5	618.2592316	26	0.704625154	0.8674755	0.860889016	0.900426103	0.922969388	0.218344234	TRUE	TRUE	TRUE	TRUE	FALSE	FALSE	FALSE	FALSE	FALSE	FALSE
chr14	77832046	77832577	12	618.2569186	23	0.732499813	0.779809542	0.784274644	0.81223685	0.874458713	0.1419589	FALSE	TRUE	FALSE	TRUE	FALSE	TRUE	FALSE	FALSE	TRUE	FALSE
chr12	105705352	105706403	21	618.2462929	11	0.66210389	0.64891167	0.704003047	0.806987451	0.679308902	0.158075781	FALSE	FALSE	FALSE	TRUE	FALSE	FALSE	TRUE	TRUE	FALSE	TRUE
chr9	100699686	100700040	8	618.2431421	26	0.884120041	0.795097243	0.830064275	0.829401195	0.715733817	0.168386224	TRUE	TRUE	FALSE	FALSE	FALSE	TRUE	FALSE	TRUE	TRUE	FALSE
chr11	119583860	119584268	6	618.23316	26	0.633720586	0.5313877	0.702379672	0.7503452	0.770099436	0.238711736	FALSE	TRUE	FALSE	FALSE	FALSE	TRUE	TRUE	FALSE	FALSE	FALSE
chr8	21629082	21630217	18	618.228375	18	0.836874468	0.752132164	0.851740899	0.946875731	0.774240338	0.194743567	TRUE	TRUE	FALSE	TRUE	FALSE	FALSE	TRUE	TRUE	FALSE	FALSE
chr16	19518534	19518929	6	618.2273217	26	0.856295984	0.641616901	0.810692474	0.913822364	0.921664131	0.28004723	TRUE	TRUE	FALSE	FALSE	TRUE	TRUE	TRUE	FALSE	TRUE	TRUE
chr8	9088010	9089130	22	618.2193808	9	0.893566101	0.795802873	0.829505251	0.890592111	0.805084317	0.097763228	TRUE	TRUE	FALSE	FALSE	FALSE	FALSE	TRUE	TRUE	FALSE	FALSE
chr13	34739410	34740458	11	618.2138875	25	0.849495496	0.761719334	0.806210034	0.927423188	0.931839432	0.170120098	TRUE	TRUE	FALSE	TRUE	FALSE	TRUE	TRUE	FALSE	TRUE	TRUE
chr4	85930008	85930272	7	618.2043588	26	0.836895801	0.770933791	0.840655569	0.625911873	0.898054481	0.272142608	TRUE	TRUE	FALSE	TRUE	FALSE	TRUE	TRUE	TRUE	FALSE	TRUE
chr6	50186453	50187966	18	618.1993054	18	0.88635025	0.808562345	0.825902795	0.841936141	0.78342748	0.102922771	TRUE	TRUE	FALSE	FALSE	FALSE	FALSE	FALSE	FALSE	FALSE	FALSE
chr6	130808735	130809084	8	618.1970126	26	0.785528849	0.681931561	0.756612614	0.879924017	0.907597013	0.225665453	TRUE	TRUE	FALSE	TRUE	FALSE	TRUE	TRUE	FALSE	TRUE	TRUE
chr20	55127339	55127947	6	618.1962504	26	0.690535286	0.553319164	0.689472306	0.743081458	0.821757874	0.26843871	TRUE	TRUE	FALSE	FALSE	TRUE	TRUE	TRUE	TRUE	TRUE	FALSE
chr12	44403471	44404126	7	618.1908246	26	0.923281811	0.745463557	0.807100656	0.918681304	0.947008034	0.201544478	TRUE	FALSE	TRUE	FALSE	FALSE	TRUE	TRUE	FALSE	TRUE	TRUE
chr1	70022090	70022700	6	618.1904106	26	0.791263632	0.683696345	0.76079518	0.927597649	0.899981145	0.243901304	TRUE	TRUE	FALSE	TRUE	FALSE	TRUE	TRUE	FALSE	TRUE	TRUE
chr10	898351	899237	7	618.1772303	26	0.939979525	0.846809477	0.910299814	0.875510508	0.742301652	0.197677872	TRUE	TRUE	FALSE	FALSE	FALSE	TRUE	FALSE	TRUE	TRUE	FALSE
chr19	5343480	5344292	15	618.1747354	23	0.870872611	0.766604523	0.882022965	0.938855875	0.936504285	0.172251352	TRUE	TRUE	FALSE	FALSE	TRUE	TRUE	TRUE	FALSE	FALSE	FALSE
chr13	26728333	26729103	14	618.1706441	23	0.898445387	0.848127915	0.861699579	0.894387177	0.705744486	0.192700901	FALSE	TRUE	FALSE	FALSE	FALSE	TRUE	FALSE	TRUE	TRUE	FALSE
chr2	11744207	11744903	11	618.1685046	25	0.722128264	0.672697147	0.66980215	0.536608936	0.779040766	0.242431829	FALSE	FALSE	FALSE	TRUE	FALSE	TRUE	FALSE	TRUE	TRUE	FALSE
chr8	58896126	58897414	15	618.1620773	23	0.792184844	0.837626474	0.873706958	0.904285008	0.919934617	0.127749773	FALSE	TRUE	TRUE	TRUE	FALSE	TRUE	FALSE	FALSE	FALSE	FALSE
chr4	25381327	25382027	13	618.1457278	23	0.850771603	0.817293238	0.881047387	0.93323326	0.951889568	0.13459633	FALSE	TRUE	FALSE	TRUE	FALSE	TRUE	TRUE	FALSE	FALSE	FALSE
chr7	47551868	47552701	16	618.1443836	22	0.830540383	0.808463588	0.767839572	0.794982567	0.901024984	0.133185412	FALSE	TRUE	FALSE	FALSE	FALSE	TRUE	FALSE	TRUE	TRUE	FALSE
chr9	121704360	121706356	20	618.1419785	13	0.856647317	0.859473363	0.861710057	0.845647438	0.673393444	0.188316613	FALSE	TRUE	FALSE	FALSE	FALSE	TRUE	FALSE	TRUE	TRUE	FALSE
chr19	4277224	4277680	13	618.1384534	23	0.806939838	0.77117202	0.776574056	0.583465756	0.824933497	0.241467741	FALSE	FALSE	FALSE	TRUE	FALSE	FALSE	TRUE	TRUE	FALSE	TRUE
chr15	38523846	38525128	14	618.1358773	23	0.770044716	0.693747575	0.771375759	0.925139809	0.728730947	0.231392234	TRUE	FALSE	FALSE	TRUE	FALSE	FALSE	TRUE	TRUE	FALSE	TRUE
chr10	98308094	98308849	18	618.131373	18	0.72009818	0.759690468	0.680238096	0.654516917	0.811594488	0.157077571	FALSE	TRUE	FALSE	FALSE	FALSE	FALSE	TRUE	TRUE	TRUE	FALSE
chr10	123351341	123352176	15	618.1237382	23	0.852081636	0.819697263	0.899828546	0.952000096	0.968688497	0.148991234	FALSE	TRUE	FALSE	TRUE	FALSE	TRUE	TRUE	FALSE	FALSE	FALSE
chr19	55097768	55098360	12	618.1149021	23	0.921145364	0.721073142	0.901746744	0.950236323	0.787290049	0.229163181	TRUE	TRUE	FALSE	FALSE	TRUE	FALSE	TRUE	TRUE	TRUE	FALSE
chr20	12306982	12307316	6	618.106186	26	0.679976127	0.712892398	0.730421777	0.775279572	0.873418631	0.193442504	FALSE	TRUE	FALSE	TRUE	FALSE	TRUE	FALSE	TRUE	TRUE	FALSE
chr3	138297130	138297789	7	618.1020998	26	0.726985831	0.635706919	0.693218578	0.866284621	0.869791351	0.234084432	TRUE	TRUE	FALSE	TRUE	FALSE	TRUE	TRUE	FALSE	TRUE	TRUE
chr4	95599677	95600706	12	618.1016852	23	0.811091004	0.866920642	0.721491731	0.917551018	0.772345134	0.196059287	TRUE	FALSE	TRUE	TRUE	TRUE	TRUE	FALSE	TRUE	FALSE	TRUE
chr22	44224859	44225834	17	618.0994443	20	0.873908086	0.662658793	0.784053369	0.870551884	0.855301305	0.211249294	TRUE	FALSE	FALSE	FALSE	TRUE	TRUE	TRUE	FALSE	FALSE	FALSE
chr4	18801817	18802398	8	618.0892174	26	0.834248109	0.772488547	0.860250669	0.899341875	0.936364775	0.163876228	TRUE	TRUE	FALSE	TRUE	TRUE	TRUE	TRUE	FALSE	TRUE	FALSE
chr14	32496842	32497141	5	618.0883817	26	0.615249564	0.571608362	0.647994472	0.851883678	0.786261185	0.280275316	FALSE	TRUE	FALSE	TRUE	FALSE	TRUE	TRUE	FALSE	TRUE	TRUE
chr16	3136960	3137910	14	618.0769974	23	0.953739675	0.786079758	0.961894951	0.947524084	0.952763813	0.175815194	TRUE	FALSE	FALSE	FALSE	TRUE	TRUE	TRUE	FALSE	FALSE	FALSE
chr13	98480869	98481597	13	618.0590321	23	0.788420419	0.73328998	0.826725164	0.882549089	0.890650487	0.157360508	FALSE	TRUE	FALSE	TRUE	TRUE	TRUE	TRUE	FALSE	FALSE	FALSE
chr6	155505166	155505417	5	618.0564123	26	0.845676258	0.65223902	0.775058884	0.866121987	0.925750241	0.273511221	TRUE	TRUE	FALSE	FALSE	TRUE	TRUE	TRUE	FALSE	TRUE	TRUE
chr5	14395040	14395451	6	618.04505	26	0.839695228	0.621088583	0.79991718	0.784291897	0.900074115	0.278985532	TRUE	TRUE	FALSE	FALSE	TRUE	TRUE	TRUE	TRUE	TRUE	FALSE
chr1	68010550	68011122	5	618.0391567	26	0.838971156	0.766361803	0.786383188	0.73592857	0.610303103	0.228668053	TRUE	TRUE	FALSE	TRUE	FALSE	TRUE	FALSE	TRUE	TRUE	FALSE
chr8	134938846	134940180	15	618.0320116	23	0.782770055	0.692930714	0.790685947	0.876662981	0.721836188	0.183732267	TRUE	TRUE	FALSE	TRUE	TRUE	FALSE	TRUE	TRUE	TRUE	FALSE
chr8	13444299	13445330	10	618.0308079	26	0.829330357	0.804271941	0.764075738	0.929016729	0.937182612	0.173106874	FALSE	TRUE	FALSE	TRUE	FALSE	TRUE	TRUE	FALSE	TRUE	TRUE
chr7	144276344	144276717	7	618.0258753	26	0.939846573	0.932830707	0.924015736	0.956476638	0.773169495	0.183307143	FALSE	TRUE	FALSE	FALSE	FALSE	TRUE	FALSE	TRUE	TRUE	FALSE
chr18	73234668	73234936	15	618.022793	23	0.876563299	0.815115737	0.884137606	0.943086755	0.959273874	0.144158137	TRUE	TRUE	FALSE	FALSE	FALSE	TRUE	TRUE	FALSE	TRUE	FALSE
chr11	74087291	74087835	15	618.0221284	23	0.826365698	0.857033988	0.846490945	0.916604724	0.94042988	0.114064181	FALSE	TRUE	FALSE	TRUE	FALSE	TRUE	FALSE	FALSE	TRUE	FALSE
chr2	54613912	54614765	16	618.0129369	22	0.741441411	0.553764782	0.664276238	0.783210234	0.725454586	0.229445452	TRUE	FALSE	FALSE	FALSE	FALSE	TRUE	TRUE	FALSE	FALSE	TRUE
chr18	40798279	40798679	6	618.0062534	26	0.889730652	0.885214153	0.839998751	0.895235977	0.719404673	0.175831303	FALSE	TRUE	FALSE	FALSE	FALSE	TRUE	FALSE	TRUE	TRUE	FALSE
chr4	30792574	30793118	6	618.0040647	26	0.767297123	0.769259813	0.816732333	0.82954244	0.614197675	0.215344766	FALSE	TRUE	FALSE	FALSE	FALSE	TRUE	FALSE	TRUE	TRUE	FALSE
chr14	76292997	76293335	8	617.9980118	26	0.955516554	0.940952683	0.941678854	0.936534598	0.803759216	0.151757338	FALSE	TRUE	FALSE	FALSE	FALSE	TRUE	FALSE	TRUE	TRUE	FALSE
chr10	43197446	43198450	20	617.9946539	13	0.752652732	0.723699304	0.779785983	0.868863906	0.792503206	0.145164601	FALSE	FALSE	FALSE	TRUE	FALSE	TRUE	TRUE	TRUE	FALSE	FALSE
chr5	157819456	157820346	9	617.9925983	26	0.658384711	0.626786122	0.656945745	0.75303597	0.778051273	0.151265151	FALSE	TRUE	FALSE	TRUE	FALSE	TRUE	TRUE	FALSE	TRUE	TRUE
chr11	92407236	92407290	3	617.9883575	26	0.858501967	0.885053179	0.802096156	0.837627524	0.596834079	0.2882191	FALSE	TRUE	FALSE	FALSE	FALSE	TRUE	FALSE	TRUE	TRUE	FALSE
chr11	86742316	86744045	16	617.986689	22	0.753998503	0.667048761	0.73484493	0.834793564	0.656725256	0.178068308	TRUE	TRUE	FALSE	FALSE	FALSE	FALSE	TRUE	TRUE	FALSE	FALSE
chr12	77494410	77495107	6	617.9829345	26	0.706863886	0.810296067	0.838171384	0.832548262	0.894770448	0.187906561	TRUE	TRUE	TRUE	TRUE	FALSE	TRUE	FALSE	FALSE	FALSE	FALSE
chr5	59244084	59244384	5	617.9825575	26	0.709534153	0.610893594	0.674974718	0.787567096	0.846241405	0.235347811	TRUE	TRUE	FALSE	TRUE	FALSE	TRUE	TRUE	FALSE	TRUE	TRUE
chr6	97462915	97463097	2	617.9741334	26	0.890015245	0.853358941	0.853504703	0.804818852	0.590164779	0.299850466	FALSE	TRUE	FALSE	TRUE	FALSE	TRUE	FALSE	TRUE	TRUE	FALSE
chr22	39887094	39887810	9	617.9706264	26	0.827206152	0.775721132	0.798322659	0.874732696	0.67359095	0.201141747	FALSE	TRUE	FALSE	FALSE	FALSE	TRUE	TRUE	TRUE	TRUE	FALSE
chr9	120452222	120452851	8	617.9535886	26	0.791396066	0.585373072	0.806045065	0.877840833	0.74408656	0.292467761	TRUE	FALSE	FALSE	TRUE	TRUE	TRUE	TRUE	TRUE	FALSE	FALSE
chr12	100180028	100180979	11	617.9528638	25	0.959701732	0.696693598	0.847291595	0.937188418	0.932582218	0.263008134	TRUE	FALSE	TRUE	FALSE	TRUE	TRUE	TRUE	FALSE	FALSE	FALSE
chr3	198174630	198174741	3	617.9515737	26	0.673570664	0.724772929	0.709997329	0.900259255	0.90135356	0.227782896	FALSE	TRUE	FALSE	TRUE	FALSE	TRUE	TRUE	FALSE	TRUE	TRUE
chr2	107183594	107183859	6	617.9469606	26	0.771060095	0.886196704	0.844464665	0.898938843	0.951094775	0.18003468	TRUE	TRUE	TRUE	TRUE	FALSE	TRUE	FALSE	FALSE	TRUE	FALSE
chr16	5868757	5869837	19	617.9447072	16	0.808827133	0.838283114	0.80000274	0.889530301	0.936056366	0.136053626	FALSE	TRUE	FALSE	FALSE	FALSE	FALSE	FALSE	FALSE	TRUE	FALSE
chr1	243378252	243378444	2	617.9440741	26	0.642235962	0.58126237	0.681057876	0.907517734	0.924009366	0.342746996	FALSE	TRUE	FALSE	TRUE	TRUE	TRUE	TRUE	FALSE	TRUE	TRUE
chr2	211224773	211226095	12	617.9428883	23	0.808123224	0.704503875	0.752932331	0.819520053	0.862182427	0.157678552	TRUE	TRUE	FALSE	FALSE	FALSE	TRUE	TRUE	FALSE	TRUE	FALSE
chr3	177127766	177129721	25	617.941382	5	0.793365499	0.735912594	0.814255196	0.884601309	0.843046009	0.148688715	FALSE	TRUE	FALSE	TRUE	FALSE	TRUE	TRUE	FALSE	FALSE	FALSE
chr3	170539497	170539703	3	617.9286037	26	0.770153947	0.569824058	0.760558204	0.900576837	0.930941046	0.361116989	TRUE	TRUE	FALSE	TRUE	TRUE	TRUE	TRUE	FALSE	TRUE	TRUE
chr3	99599562	99600046	10	617.9282955	26	0.952316389	0.775761863	0.94323911	0.925023284	0.941093019	0.176554526	TRUE	FALSE	FALSE	FALSE	TRUE	TRUE	TRUE	FALSE	FALSE	FALSE
chr21	9977404	9978897	14	617.9146288	23	0.580901209	0.613717773	0.519108076	0.519286625	0.468878414	0.14483936	FALSE	TRUE	FALSE	FALSE	TRUE	TRUE	TRUE	FALSE	FALSE	FALSE
chr22	31169505	31170313	14	617.9090565	23	0.909151648	0.747790075	0.882753147	0.91226212	0.933355014	0.185564939	TRUE	FALSE	FALSE	FALSE	TRUE	TRUE	TRUE	FALSE	FALSE	FALSE
chr7	50678588	50678955	7	617.9083881	26	0.664857321	0.629822087	0.615698609	0.711658696	0.495662881	0.215995816	FALSE	TRUE	FALSE	FALSE	FALSE	TRUE	FALSE	TRUE	TRUE	FALSE
chr19	38649720	38649966	8	617.8995148	26	0.24852427	0.400661948	0.324764067	0.480470338	0.11990469	0.360565648	TRUE	TRUE	FALSE	TRUE	FALSE	TRUE	FALSE	TRUE	TRUE	TRUE
chr15	90608380	90609083	8	617.8964778	26	0.695928915	0.524674632	0.657864103	0.741583438	0.75717213	0.232497498	TRUE	TRUE	FALSE	FALSE	TRUE	TRUE	TRUE	FALSE	TRUE	FALSE
chr2	234823812	234825026	9	617.8961385	26	0.827856821	0.803334597	0.836624074	0.918562227	0.940676594	0.137341997	FALSE	TRUE	FALSE	TRUE	FALSE	TRUE	TRUE	FALSE	TRUE	TRUE
chr10	72765664	72766763	7	617.8950427	26	0.948494915	0.908312731	0.938016029	0.92358662	0.789928933	0.158565982	FALSE	TRUE	FALSE	FALSE	FALSE	TRUE	FALSE	TRUE	TRUE	FALSE
chr2	42569869	42570349	5	617.8855019	26	0.488505817	0.307989448	0.459041503	0.418719061	0.59885735	0.290867902	TRUE	TRUE	FALSE	TRUE	FALSE	TRUE	FALSE	TRUE	TRUE	FALSE
chr1	247469568	247470221	22	617.8760614	9	0.931956013	0.830569159	0.877734761	0.948135961	0.953326929	0.12275777	TRUE	FALSE	FALSE	FALSE	FALSE	TRUE	TRUE	FALSE	TRUE	FALSE
chr5	122732257	122732835	12	617.867711	23	0.886110621	0.816718338	0.797992403	0.891626165	0.943023699	0.145031295	TRUE	TRUE	TRUE	FALSE	FALSE	TRUE	FALSE	FALSE	TRUE	TRUE
chr21	16428375	16429150	9	617.8652437	26	0.767007405	0.748905699	0.779462489	0.911482634	0.935783219	0.18687752	FALSE	TRUE	FALSE	TRUE	FALSE	TRUE	TRUE	FALSE	TRUE	TRUE
chr15	79212599	79214058	19	617.8629732	16	0.951141738	0.823885483	0.937850662	0.934087658	0.954749145	0.130863663	TRUE	FALSE	FALSE	FALSE	TRUE	TRUE	TRUE	FALSE	FALSE	FALSE
chr8	126710325	126711080	11	617.8538198	25	0.911488012	0.746100252	0.866028891	0.92608576	0.922312222	0.179985508	TRUE	FALSE	FALSE	FALSE	TRUE	TRUE	TRUE	FALSE	FALSE	FALSE
chr1	66547477	66548642	14	617.8456745	23	0.713136768	0.561409997	0.725998104	0.839859803	0.707019872	0.278449806	TRUE	FALSE	FALSE	TRUE	TRUE	TRUE	TRUE	TRUE	FALSE	FALSE
chr1	22724048	22726011	16	617.8431709	22	0.894867444	0.797511605	0.927447788	0.891264954	0.960717793	0.163206188	TRUE	TRUE	FALSE	FALSE	TRUE	TRUE	TRUE	FALSE	FALSE	FALSE
chr4	159116394	159116670	3	617.8421985	26	0.718380696	0.588527827	0.779075624	0.940550697	0.880186714	0.35202287	TRUE	TRUE	FALSE	TRUE	TRUE	TRUE	TRUE	FALSE	TRUE	TRUE
chr15	68053382	68053805	7	617.842104	26	0.394759281	0.274354667	0.312563059	0.368890527	0.479395728	0.205041061	TRUE	TRUE	TRUE	FALSE	FALSE	TRUE	FALSE	TRUE	TRUE	FALSE
chr9	32838729	32840837	18	617.8369014	18	0.87172123	0.768736901	0.800743688	0.90501891	0.792318946	0.136282009	TRUE	TRUE	FALSE	FALSE	FALSE	FALSE	TRUE	TRUE	FALSE	TRUE
chr4	18381996	18382470	5	617.8314971	26	0.760340458	0.79443175	0.778733098	0.882001206	0.928770894	0.168430435	FALSE	TRUE	FALSE	TRUE	FALSE	TRUE	TRUE	FALSE	TRUE	TRUE
chr10	103689093	103689685	7	617.829959	26	0.650997103	0.64071847	0.725814559	0.909837397	0.837041379	0.269118926	FALSE	TRUE	FALSE	TRUE	FALSE	TRUE	TRUE	FALSE	FALSE	TRUE
chr3	8371830	8372590	13	617.8294558	23	0.801160645	0.827033482	0.802319493	0.898791392	0.909792944	0.108632298	FALSE	TRUE	FALSE	TRUE	FALSE	TRUE	FALSE	FALSE	TRUE	TRUE
chr4	69511116	69511924	10	617.8288376	26	0.873852265	0.757440925	0.736457798	0.862294221	0.90199657	0.165538771	TRUE	FALSE	TRUE	FALSE	FALSE	TRUE	TRUE	FALSE	TRUE	TRUE
chr4	28588621	28589065	3	617.8266403	26	0.700822146	0.641474453	0.748065927	0.884182969	0.890220482	0.248746029	TRUE	TRUE	FALSE	TRUE	TRUE	TRUE	TRUE	FALSE	TRUE	TRUE
chr1	160812941	160813862	13	617.8244831	23	0.891806419	0.892832861	0.860051361	0.876438356	0.781693296	0.111139565	FALSE	TRUE	FALSE	FALSE	FALSE	TRUE	FALSE	TRUE	TRUE	FALSE
chr10	77581826	77582989	14	617.81677	23	0.834880946	0.713999675	0.833973663	0.928873063	0.886518764	0.214873388	TRUE	FALSE	FALSE	FALSE	TRUE	TRUE	TRUE	FALSE	FALSE	FALSE
chr7	70336530	70337492	11	617.8165941	25	0.849369467	0.812135566	0.671775084	0.871900089	0.887915828	0.216140744	FALSE	FALSE	TRUE	FALSE	TRUE	TRUE	FALSE	FALSE	TRUE	TRUE
chr10	133154017	133154959	9	617.8160337	26	0.894587606	0.778346647	0.700215996	0.752702301	0.913984145	0.21376815	TRUE	FALSE	TRUE	TRUE	FALSE	TRUE	FALSE	TRUE	TRUE	FALSE
chr12	62900810	62901081	4	617.8156083	26	0.855228165	0.61834617	0.826156954	0.920357953	0.944834856	0.326488687	TRUE	TRUE	FALSE	FALSE	TRUE	TRUE	TRUE	FALSE	TRUE	FALSE
chr9	2612647	2613595	13	617.8085329	23	0.945854234	0.932148251	0.940535801	0.901391183	0.759184093	0.186670142	FALSE	TRUE	FALSE	FALSE	FALSE	TRUE	FALSE	TRUE	TRUE	FALSE
chr3	36662742	36662877	4	617.8064973	26	0.644264068	0.732633249	0.739704742	0.840951383	0.858408816	0.214144748	TRUE	TRUE	TRUE	TRUE	FALSE	TRUE	TRUE	FALSE	TRUE	TRUE
chr15	27991243	27991765	9	617.8025918	26	0.814952663	0.723724718	0.849870804	0.878330736	0.935280376	0.211555657	FALSE	TRUE	FALSE	FALSE	FALSE	TRUE	TRUE	FALSE	FALSE	FALSE
chr20	3654069	3655066	16	617.7913349	22	0.924572626	0.807103495	0.908494961	0.813979911	0.940218619	0.133115124	TRUE	FALSE	FALSE	TRUE	TRUE	TRUE	FALSE	TRUE	FALSE	TRUE
chr6	169003959	169004590	6	617.789016	26	0.709335355	0.822540246	0.717391931	0.881021456	0.892855357	0.183520002	TRUE	TRUE	FALSE	TRUE	TRUE	TRUE	FALSE	FALSE	TRUE	TRUE
chr2	73955596	73955830	7	617.7860782	26	0.908063581	0.765047352	0.810833386	0.895407471	0.741736408	0.166327174	TRUE	TRUE	TRUE	FALSE	FALSE	FALSE	TRUE	TRUE	FALSE	FALSE
chr7	70292779	70293746	9	617.782535	26	0.899416235	0.741226874	0.848222829	0.813882067	0.952859127	0.211632253	TRUE	TRUE	FALSE	FALSE	TRUE	TRUE	FALSE	TRUE	TRUE	FALSE
chr21	37476049	37476640	10	617.7797488	26	0.849453025	0.692062919	0.830930245	0.881097403	0.897953589	0.205890671	TRUE	FALSE	FALSE	FALSE	TRUE	TRUE	TRUE	FALSE	FALSE	FALSE
chr4	154503308	154503685	5	617.7764973	26	0.914342158	0.863779132	0.820654966	0.841007565	0.727035302	0.187306856	FALSE	TRUE	TRUE	TRUE	FALSE	TRUE	FALSE	TRUE	TRUE	FALSE
chr15	37983754	37984077	7	617.7684798	26	0.641689507	0.753012962	0.700777292	0.793118489	0.561374421	0.231744068	TRUE	TRUE	FALSE	TRUE	FALSE	TRUE	FALSE	TRUE	TRUE	FALSE
chr12	57363808	57364750	15	617.7667972	23	0.969312244	0.955476295	0.944053696	0.953685253	0.865228159	0.104084085	FALSE	TRUE	FALSE	FALSE	FALSE	TRUE	FALSE	TRUE	TRUE	FALSE
chr13	75993107	75994491	16	617.7639384	22	0.84866052	0.760667286	0.843244431	0.898320616	0.893149299	0.137653329	TRUE	TRUE	FALSE	FALSE	TRUE	TRUE	TRUE	FALSE	FALSE	FALSE
chr22	31677793	31678400	15	617.7545288	23	0.802237653	0.898856516	0.926868114	0.951516078	0.963815557	0.161577903	TRUE	TRUE	TRUE	TRUE	FALSE	FALSE	FALSE	FALSE	FALSE	FALSE
chr11	14270831	14270851	2	617.7488026	26	0.471745373	0.418384294	0.555738023	0.79300038	0.264484096	0.528516284	FALSE	TRUE	TRUE	TRUE	TRUE	TRUE	TRUE	TRUE	TRUE	TRUE
chr5	61403548	61404046	7	617.7462918	26	0.902018066	0.899931691	0.915741213	0.899266387	0.707747707	0.207993506	FALSE	TRUE	FALSE	FALSE	FALSE	TRUE	FALSE	TRUE	TRUE	FALSE
chr10	63713416	63713485	4	617.7442839	26	0.707667018	0.667418628	0.754069738	0.664723679	0.911517124	0.246793445	FALSE	TRUE	FALSE	FALSE	FALSE	TRUE	FALSE	TRUE	TRUE	FALSE
chr3	132229766	132230929	11	617.7277056	25	0.78110733	0.633415289	0.766034511	0.86965989	0.789495409	0.236244601	TRUE	FALSE	FALSE	TRUE	TRUE	TRUE	TRUE	TRUE	FALSE	TRUE
chr2	14745220	14746484	17	617.7230004	20	0.929550225	0.853285183	0.860664863	0.928629434	0.823107414	0.10644281	TRUE	TRUE	FALSE	FALSE	FALSE	FALSE	FALSE	TRUE	FALSE	FALSE
chr2	145750068	145750900	9	617.7219493	26	0.841133404	0.740913775	0.876181913	0.901911061	0.920688605	0.17977483	TRUE	TRUE	FALSE	FALSE	TRUE	TRUE	TRUE	FALSE	FALSE	FALSE
chr13	25278095	25278924	12	617.7176069	23	0.902683887	0.831935441	0.851122147	0.923412811	0.780394592	0.143018219	TRUE	TRUE	FALSE	FALSE	FALSE	FALSE	TRUE	TRUE	TRUE	FALSE
chr17	28613110	28614249	12	617.7035128	23	0.370758024	0.325147228	0.46885623	0.549025196	0.476278115	0.223877968	FALSE	TRUE	TRUE	TRUE	TRUE	TRUE	TRUE	FALSE	FALSE	FALSE
chr12	116265179	116265604	6	617.70312	26	0.531689908	0.443417024	0.55036285	0.834549663	0.467370431	0.391132639	TRUE	FALSE	FALSE	TRUE	FALSE	FALSE	TRUE	TRUE	FALSE	TRUE
chr11	117030706	117030898	4	617.7020764	26	0.924836903	0.833061609	0.88855938	0.898212866	0.567398974	0.357437929	FALSE	TRUE	FALSE	FALSE	FALSE	TRUE	FALSE	TRUE	TRUE	FALSE
chr10	114175089	114175481	5	617.6972172	26	0.356188383	0.389253568	0.332914405	0.479268913	0.223888699	0.255380215	FALSE	TRUE	FALSE	TRUE	FALSE	TRUE	TRUE	TRUE	TRUE	TRUE
chr6	72784638	72785861	13	617.6902508	23	0.780771317	0.831841742	0.874983144	0.92733914	0.890988348	0.146567822	FALSE	TRUE	TRUE	TRUE	FALSE	TRUE	TRUE	FALSE	FALSE	FALSE
chr3	116789622	116790330	8	617.6900298	26	0.652735927	0.528129541	0.641262081	0.823560517	0.687355192	0.295430976	TRUE	FALSE	FALSE	TRUE	TRUE	TRUE	TRUE	TRUE	FALSE	TRUE
chr4	36168114	36169278	12	617.6868433	23	0.650128628	0.590642037	0.692982802	0.907787907	0.691743938	0.31714587	FALSE	FALSE	FALSE	TRUE	FALSE	TRUE	TRUE	TRUE	FALSE	TRUE
chr8	71315347	71315539	4	617.6828666	26	0.958988427	0.915172345	0.94328317	0.943201838	0.722581279	0.236407147	FALSE	TRUE	FALSE	FALSE	FALSE	TRUE	FALSE	TRUE	TRUE	FALSE
chr12	93913022	93913587	4	617.6756843	26	0.752198703	0.716809578	0.791054198	0.922087392	0.945781697	0.228972119	FALSE	TRUE	FALSE	TRUE	FALSE	TRUE	TRUE	FALSE	TRUE	TRUE
chr7	22366652	22367377	7	617.6673455	26	0.676315908	0.758674809	0.774938189	0.903947318	0.856915391	0.227631411	TRUE	TRUE	TRUE	TRUE	FALSE	TRUE	TRUE	FALSE	TRUE	TRUE
chr10	26003469	26004334	6	617.6558011	26	0.937375024	0.942157224	0.901274649	0.892686639	0.738521965	0.203635258	FALSE	TRUE	FALSE	FALSE	FALSE	TRUE	FALSE	TRUE	TRUE	FALSE
chr4	147717180	147717420	2	617.6508398	26	0.718024343	0.789357663	0.780287278	0.920360511	0.529193323	0.391167189	TRUE	TRUE	FALSE	TRUE	FALSE	TRUE	TRUE	TRUE	TRUE	TRUE
chr5	1867479	1868179	14	617.6440905	23	0.822345486	0.766491507	0.878789928	0.870249698	0.700398927	0.178391	FALSE	TRUE	FALSE	FALSE	TRUE	FALSE	TRUE	TRUE	TRUE	FALSE
chr3	62625291	62626658	16	617.6420287	22	0.591879256	0.596796191	0.570786904	0.641958932	0.697345735	0.126558831	FALSE	TRUE	FALSE	FALSE	FALSE	TRUE	FALSE	FALSE	TRUE	FALSE
chr20	19338777	19339624	9	617.632705	26	0.906150821	0.679236858	0.854141054	0.916311859	0.92495195	0.245715092	TRUE	FALSE	FALSE	FALSE	TRUE	TRUE	TRUE	FALSE	FALSE	FALSE
chr9	81623378	81624248	13	617.6324532	23	0.943819234	0.886409669	0.891829127	0.938798783	0.814690101	0.129129133	FALSE	TRUE	FALSE	FALSE	FALSE	TRUE	FALSE	TRUE	TRUE	FALSE
chr11	66044695	66045263	8	617.6283188	26	0.716308138	0.67355347	0.676003684	0.706353721	0.532001617	0.184306521	FALSE	TRUE	FALSE	FALSE	FALSE	TRUE	FALSE	TRUE	TRUE	FALSE
chr19	5663088	5664134	23	617.6223535	10	0.901996663	0.753597986	0.90871397	0.892561118	0.852139706	0.155115984	TRUE	FALSE	FALSE	FALSE	TRUE	TRUE	TRUE	FALSE	FALSE	FALSE
chr15	100134032	100135130	15	617.6155463	23	0.812253708	0.903906876	0.942344124	0.961709103	0.963886918	0.15163321	TRUE	TRUE	TRUE	TRUE	FALSE	FALSE	FALSE	FALSE	FALSE	FALSE
chr3	10124014	10124416	11	617.615219	25	0.67707433	0.680190238	0.799636492	0.922358375	0.788212242	0.245284045	FALSE	TRUE	TRUE	TRUE	TRUE	TRUE	TRUE	TRUE	FALSE	TRUE
chr16	68384570	68385815	13	617.6150536	23	0.838406887	0.745001042	0.830226959	0.827215828	0.647245133	0.191161753	FALSE	TRUE	FALSE	FALSE	FALSE	TRUE	FALSE	TRUE	TRUE	FALSE
chr10	58713595	58715603	21	617.6129933	11	0.920491108	0.803837913	0.884146911	0.903921326	0.927872291	0.124034379	TRUE	FALSE	FALSE	FALSE	TRUE	TRUE	TRUE	FALSE	FALSE	FALSE
chr7	89730019	89730203	4	617.6071355	26	0.850353311	0.841945765	0.823438163	0.870599978	0.641647311	0.228952668	FALSE	TRUE	FALSE	FALSE	FALSE	TRUE	FALSE	TRUE	TRUE	FALSE
chr16	65845841	65847022	11	617.6040706	25	0.838655402	0.73785445	0.894731429	0.907174984	0.921177591	0.183323142	TRUE	TRUE	FALSE	FALSE	TRUE	TRUE	TRUE	FALSE	FALSE	FALSE
chr14	69286427	69287055	8	617.5956073	26	0.765869583	0.686244431	0.718189705	0.694897572	0.877442616	0.191198185	TRUE	TRUE	FALSE	FALSE	FALSE	TRUE	FALSE	TRUE	TRUE	FALSE
chr7	127391260	127391611	7	617.5923313	26	0.311832633	0.246319911	0.334567016	0.217494621	0.413087055	0.195592434	TRUE	FALSE	FALSE	TRUE	TRUE	TRUE	FALSE	TRUE	FALSE	TRUE
chr4	162015298	162015785	5	617.5915802	26	0.673015214	0.796537504	0.782916207	0.81690488	0.863904208	0.190888994	TRUE	TRUE	TRUE	TRUE	FALSE	TRUE	FALSE	FALSE	TRUE	FALSE
chr8	106501280	106501699	5	617.5845551	26	0.620999133	0.799339761	0.774542454	0.894933293	0.864506187	0.27393416	TRUE	TRUE	TRUE	TRUE	FALSE	FALSE	TRUE	FALSE	TRUE	TRUE
chr12	7163067	7163913	16	617.584117	22	0.516910803	0.495144719	0.51570298	0.612616815	0.427697991	0.184918824	FALSE	TRUE	FALSE	FALSE	FALSE	TRUE	TRUE	TRUE	TRUE	TRUE
chr20	2101234	2101493	3	617.5823739	26	0.17716114	0.119774894	0.219185609	0.219722193	0.409480537	0.289705642	FALSE	TRUE	FALSE	FALSE	FALSE	TRUE	FALSE	TRUE	TRUE	FALSE
chr3	65684484	65685071	4	617.5656899	26	0.765056452	0.743462907	0.806702765	0.884095504	0.958848541	0.215385634	FALSE	TRUE	FALSE	TRUE	FALSE	TRUE	TRUE	TRUE	TRUE	FALSE
chr12	91640019	91640624	6	617.5623989	26	0.961126567	0.940676338	0.927103929	0.93016735	0.776857382	0.184269184	FALSE	TRUE	FALSE	FALSE	FALSE	TRUE	FALSE	TRUE	TRUE	FALSE
chr11	132851457	132852374	12	617.5621617	23	0.749455979	0.693922104	0.788726596	0.899402794	0.828618512	0.20548069	FALSE	TRUE	FALSE	TRUE	TRUE	TRUE	TRUE	TRUE	FALSE	TRUE
chr22	24575172	24575518	10	617.5500665	26	0.962785742	0.894295975	0.909687926	0.94378485	0.788767261	0.174018481	FALSE	TRUE	FALSE	FALSE	FALSE	TRUE	FALSE	TRUE	TRUE	FALSE
chr8	29197608	29198013	5	617.5417326	26	0.912565385	0.826032921	0.886312761	0.919626736	0.628684503	0.290942233	FALSE	TRUE	FALSE	FALSE	FALSE	TRUE	FALSE	TRUE	TRUE	FALSE
chr4	159216244	159217447	14	617.5365976	23	0.812931936	0.716146172	0.786942916	0.841543812	0.888342608	0.172196435	TRUE	TRUE	FALSE	FALSE	FALSE	TRUE	TRUE	FALSE	TRUE	FALSE
chr20	11957459	11957794	9	617.531168	26	0.725429314	0.840454691	0.832868236	0.910922363	0.925642912	0.200213599	TRUE	TRUE	TRUE	TRUE	FALSE	TRUE	FALSE	FALSE	TRUE	FALSE
chr4	70949797	70950382	10	617.5311242	26	0.948121298	0.832331822	0.885832531	0.910659935	0.827290872	0.120830426	TRUE	TRUE	FALSE	FALSE	FALSE	FALSE	TRUE	TRUE	FALSE	FALSE
chr12	44684161	44684989	8	617.5259326	26	0.771602405	0.803459847	0.890539879	0.913218814	0.92925943	0.157657025	FALSE	TRUE	TRUE	TRUE	TRUE	TRUE	TRUE	FALSE	FALSE	FALSE
chr2	201387465	201388315	10	617.5216541	26	0.891658036	0.845758818	0.854713927	0.831151656	0.757548459	0.134109577	FALSE	TRUE	FALSE	FALSE	FALSE	TRUE	FALSE	TRUE	TRUE	FALSE
chr8	59208084	59208850	9	617.5211975	26	0.811436001	0.779025384	0.81930256	0.865852886	0.932996755	0.153971371	FALSE	TRUE	FALSE	FALSE	FALSE	TRUE	TRUE	TRUE	TRUE	FALSE
chr2	49221473	49223136	12	617.5205404	23	0.763203088	0.863123015	0.880175769	0.880320661	0.906943856	0.143740768	TRUE	TRUE	TRUE	TRUE	FALSE	FALSE	FALSE	FALSE	FALSE	FALSE
chr10	21535961	21536727	11	617.5179965	25	0.545669391	0.59091305	0.737561413	0.757931362	0.662973242	0.21226197	FALSE	TRUE	TRUE	TRUE	TRUE	TRUE	TRUE	FALSE	FALSE	FALSE
chr9	109974286	109974666	7	617.5108579	26	0.894480368	0.718467427	0.895528565	0.930989199	0.949459494	0.230992067	TRUE	TRUE	FALSE	FALSE	TRUE	TRUE	TRUE	FALSE	FALSE	FALSE
chr18	51075772	51076721	14	617.5067829	23	0.877199436	0.727037751	0.873404513	0.856040096	0.873828032	0.150161686	TRUE	FALSE	FALSE	FALSE	TRUE	TRUE	TRUE	FALSE	FALSE	FALSE
chr7	79063660	79064019	5	617.5063274	26	0.619168859	0.591264341	0.727489814	0.893384289	0.772663272	0.302119948	FALSE	TRUE	TRUE	TRUE	TRUE	TRUE	TRUE	TRUE	FALSE	TRUE
chr5	53904947	53905312	5	617.5058811	26	0.615407497	0.638561707	0.74452331	0.849929753	0.798638015	0.234522256	FALSE	TRUE	TRUE	TRUE	TRUE	TRUE	TRUE	FALSE	FALSE	TRUE
chr22	30885636	30886239	11	617.5048996	25	0.595852619	0.522629747	0.717010159	0.856348917	0.570106493	0.33371917	FALSE	FALSE	TRUE	TRUE	TRUE	FALSE	TRUE	TRUE	TRUE	FALSE
chr13	27167814	27168549	10	617.5027026	26	0.841420402	0.663793674	0.84070489	0.937228791	0.865653184	0.273435117	TRUE	FALSE	FALSE	TRUE	TRUE	TRUE	TRUE	FALSE	FALSE	FALSE
chr4	165211446	165211454	2	617.5021383	26	0.818906699	0.413415414	0.785397815	0.887382488	0.310680479	0.576702009	TRUE	TRUE	FALSE	FALSE	TRUE	TRUE	TRUE	TRUE	TRUE	FALSE
chr22	16560427	16561625	9	617.5005674	26	0.757753522	0.542136162	0.797372355	0.819411235	0.795421552	0.277275073	TRUE	FALSE	FALSE	FALSE	TRUE	TRUE	TRUE	FALSE	FALSE	FALSE
chr13	20051340	20051934	9	617.4871416	26	0.806066605	0.753800719	0.770288939	0.837527833	0.667804031	0.169723802	FALSE	TRUE	FALSE	FALSE	FALSE	TRUE	FALSE	TRUE	TRUE	FALSE
chr11	40228612	40228989	4	617.4837834	26	0.713195494	0.524567408	0.634098593	0.748935853	0.472036973	0.276898879	TRUE	TRUE	FALSE	FALSE	TRUE	FALSE	TRUE	TRUE	TRUE	TRUE
chr2	87246152	87246277	7	617.472363	26	0.794595036	0.679564894	0.781922212	0.872101857	0.904733978	0.225169083	TRUE	TRUE	FALSE	TRUE	TRUE	TRUE	TRUE	FALSE	TRUE	FALSE
chr21	26060848	26061145	5	617.4586295	26	0.637575801	0.509995871	0.638995457	0.840589345	0.832560616	0.330593474	TRUE	TRUE	FALSE	TRUE	TRUE	TRUE	TRUE	FALSE	TRUE	TRUE
chr3	18893696	18893943	4	617.4580749	26	0.787284415	0.686457671	0.900078884	0.950020398	0.969327113	0.282869442	TRUE	TRUE	TRUE	TRUE	TRUE	TRUE	TRUE	FALSE	FALSE	FALSE
chr12	44605649	44605773	2	617.4483198	26	0.586425228	0.554558549	0.733085278	0.906665019	0.882927472	0.35210647	FALSE	TRUE	TRUE	TRUE	TRUE	TRUE	TRUE	FALSE	TRUE	TRUE
chr1	216890861	216891615	16	617.4463865	22	0.819783004	0.883342457	0.889001295	0.909656609	0.932641851	0.112858847	TRUE	TRUE	TRUE	TRUE	FALSE	FALSE	FALSE	FALSE	FALSE	FALSE
chr4	52585147	52586897	14	617.4437095	23	0.805271187	0.788979447	0.78487978	0.879839791	0.7313103	0.148529491	FALSE	TRUE	FALSE	TRUE	FALSE	TRUE	TRUE	TRUE	FALSE	TRUE
chr3	34982313	34982371	2	617.4384761	26	0.529274183	0.642122352	0.697977068	0.924835975	0.839982874	0.395561792	TRUE	TRUE	TRUE	TRUE	FALSE	TRUE	TRUE	TRUE	TRUE	TRUE
chr3	792254	792916	11	617.4303795	25	0.887608341	0.806486819	0.948471782	0.948045617	0.962254063	0.155767244	TRUE	TRUE	FALSE	FALSE	TRUE	TRUE	TRUE	FALSE	FALSE	FALSE
chr12	1345803	1346241	4	617.4277855	26	0.759757108	0.62504283	0.765432281	0.900096628	0.900743946	0.275701116	TRUE	TRUE	FALSE	TRUE	TRUE	TRUE	TRUE	FALSE	TRUE	TRUE
chr9	2160297	2161295	12	617.4221477	23	0.491279758	0.323073054	0.373912304	0.487733397	0.410460938	0.168206703	TRUE	TRUE	TRUE	FALSE	FALSE	TRUE	TRUE	FALSE	FALSE	TRUE
chr20	62155369	62155580	8	617.4210537	26	0.955052763	0.841524501	0.892188763	0.91549979	0.769623304	0.185429459	TRUE	TRUE	FALSE	FALSE	FALSE	FALSE	FALSE	TRUE	TRUE	FALSE
chr10	48251566	48252729	17	617.4195385	20	0.838155075	0.783682368	0.827648681	0.83757266	0.909893133	0.126210765	TRUE	TRUE	FALSE	FALSE	FALSE	TRUE	FALSE	TRUE	TRUE	FALSE
chr20	35643078	35643789	13	617.4182981	23	0.883573666	0.682744438	0.889898683	0.916046012	0.917441602	0.234697164	TRUE	FALSE	FALSE	FALSE	TRUE	TRUE	TRUE	FALSE	FALSE	FALSE
chr8	28146507	28147602	13	617.4180663	23	0.864170089	0.772328147	0.830419708	0.918421123	0.923437423	0.151109275	TRUE	TRUE	FALSE	FALSE	FALSE	TRUE	TRUE	FALSE	TRUE	TRUE
chr11	26570018	26571196	7	617.4153354	26	0.828674362	0.693744498	0.87002922	0.897274565	0.574784733	0.322489832	TRUE	TRUE	FALSE	FALSE	TRUE	TRUE	TRUE	TRUE	TRUE	FALSE
chr6	164141015	164141505	7	617.4128412	26	0.889950926	0.736622391	0.816116225	0.93866308	0.735408881	0.2032542	TRUE	TRUE	TRUE	FALSE	FALSE	FALSE	TRUE	TRUE	TRUE	TRUE
chr1	117144062	117144991	15	617.4120304	23	0.93714844	0.810546742	0.943577349	0.92118148	0.957584624	0.147037882	TRUE	FALSE	FALSE	FALSE	TRUE	TRUE	TRUE	FALSE	FALSE	FALSE
chr5	148637222	148639003	17	617.4098049	20	0.907717074	0.812177563	0.874720687	0.912542137	0.790128986	0.122413151	TRUE	TRUE	FALSE	FALSE	FALSE	FALSE	TRUE	TRUE	FALSE	FALSE
chr12	56156816	56157308	11	617.4093129	25	0.611624066	0.479332447	0.520522106	0.58238881	0.495457996	0.132291619	TRUE	TRUE	TRUE	FALSE	FALSE	FALSE	TRUE	TRUE	FALSE	FALSE
chr1	242489244	242490858	17	617.4026185	20	0.927252949	0.775864674	0.91179226	0.886901412	0.883175341	0.151388275	TRUE	FALSE	FALSE	FALSE	TRUE	TRUE	TRUE	FALSE	FALSE	FALSE
chr5	42620714	42621587	7	617.4014636	26	0.701764378	0.689480712	0.779181972	0.909155112	0.809403352	0.219674399	FALSE	TRUE	TRUE	TRUE	TRUE	TRUE	TRUE	TRUE	FALSE	TRUE
chr7	25287272	25288200	10	617.3977597	26	0.832342785	0.79135789	0.882065998	0.888645252	0.952244514	0.160886625	FALSE	TRUE	FALSE	FALSE	TRUE	TRUE	TRUE	FALSE	TRUE	FALSE
chr6	15823182	15824037	8	617.3960968	26	0.733841402	0.803196165	0.760795584	0.761878508	0.896085171	0.162243769	TRUE	TRUE	FALSE	FALSE	FALSE	TRUE	FALSE	TRUE	TRUE	FALSE
chr8	126451749	126451884	3	617.3949344	26	0.604789034	0.793277466	0.823527522	0.940097448	0.915636976	0.335308414	TRUE	TRUE	TRUE	TRUE	FALSE	TRUE	TRUE	FALSE	TRUE	TRUE
chr5	152643532	152643728	3	617.3894311	26	0.682131959	0.611876013	0.671299419	0.846684705	0.875373943	0.26349793	TRUE	TRUE	FALSE	TRUE	FALSE	TRUE	TRUE	FALSE	TRUE	TRUE
chr5	5158812	5159832	11	617.3854943	25	0.821263766	0.693426381	0.738554203	0.863438828	0.888216633	0.194790252	TRUE	TRUE	TRUE	FALSE	FALSE	TRUE	TRUE	FALSE	TRUE	TRUE
chr6	125867497	125868502	12	617.3744769	23	0.80147691	0.606952965	0.679757891	0.750578151	0.674272474	0.194523945	TRUE	TRUE	TRUE	FALSE	FALSE	FALSE	TRUE	FALSE	FALSE	FALSE
chr3	89341556	89342169	10	617.3652943	26	0.848721317	0.821826307	0.86592611	0.926592476	0.959776404	0.137950098	FALSE	TRUE	FALSE	TRUE	FALSE	TRUE	TRUE	FALSE	TRUE	FALSE
chr1	111724355	111724558	6	617.3607438	26	0.527308087	0.447365326	0.584190532	0.844620563	0.57259532	0.397255237	TRUE	FALSE	FALSE	TRUE	TRUE	TRUE	TRUE	TRUE	FALSE	TRUE
chr1	248856485	248857434	7	617.3602113	26	0.595405588	0.570940332	0.674175398	0.840461483	0.525167294	0.315294189	FALSE	TRUE	FALSE	TRUE	TRUE	FALSE	TRUE	TRUE	TRUE	TRUE
chr8	56977631	56978694	9	617.3576421	26	0.829319379	0.716950723	0.806499354	0.904554887	0.897414783	0.187604164	TRUE	TRUE	FALSE	TRUE	TRUE	TRUE	TRUE	FALSE	TRUE	TRUE
chr8	98183985	98184812	17	617.3473835	20	0.812493771	0.835546863	0.806121479	0.916159636	0.937005099	0.130883621	FALSE	TRUE	FALSE	TRUE	FALSE	TRUE	FALSE	FALSE	TRUE	TRUE
chr1	93669496	93669954	5	617.3469797	26	0.858484389	0.698339709	0.821053057	0.847357637	0.953684786	0.255345077	TRUE	TRUE	FALSE	FALSE	TRUE	TRUE	TRUE	TRUE	TRUE	FALSE
chr5	172811273	172811529	7	617.3444557	26	0.861124076	0.670118412	0.853058536	0.898914043	0.892330188	0.228795631	TRUE	FALSE	FALSE	FALSE	TRUE	TRUE	TRUE	FALSE	FALSE	FALSE
chr10	82473162	82474099	10	617.3385415	26	0.825888387	0.772265394	0.837270777	0.900094983	0.935781326	0.163515932	FALSE	TRUE	FALSE	TRUE	FALSE	TRUE	TRUE	FALSE	TRUE	FALSE
chr16	34229335	34231366	23	617.3279825	10	0.86936955	0.766114686	0.776639118	0.769463477	0.856980062	0.103254864	TRUE	FALSE	TRUE	TRUE	FALSE	TRUE	FALSE	TRUE	TRUE	FALSE
chr17	29149420	29149735	6	617.3262901	26	0.322584739	0.274015312	0.354692876	0.402975519	0.523781478	0.249766167	FALSE	TRUE	FALSE	FALSE	FALSE	TRUE	FALSE	FALSE	TRUE	FALSE
chr1	66929241	66929714	5	617.3259968	26	0.153218512	0.133811088	0.247859423	0.451155162	0.245938635	0.317344074	FALSE	TRUE	TRUE	TRUE	TRUE	TRUE	TRUE	TRUE	FALSE	TRUE
chr2	232315652	232316173	15	617.3189038	23	0.845549089	0.766242783	0.863741663	0.914618223	0.924911383	0.1586686	TRUE	TRUE	FALSE	FALSE	TRUE	TRUE	TRUE	FALSE	FALSE	FALSE
chr3	69918157	69918552	7	617.3047378	26	0.923509288	0.871724779	0.935767308	0.93866917	0.759869131	0.17880004	FALSE	TRUE	FALSE	FALSE	FALSE	TRUE	FALSE	TRUE	TRUE	FALSE
chr5	61002406	61002834	3	617.3018839	26	0.631644219	0.57346079	0.74692754	0.848785866	0.843235492	0.275325077	FALSE	TRUE	TRUE	TRUE	TRUE	TRUE	TRUE	FALSE	TRUE	TRUE
chr5	128748012	128748678	12	617.2979365	23	0.902838128	0.763234917	0.890698907	0.930130474	0.942476129	0.179241212	TRUE	FALSE	FALSE	FALSE	TRUE	TRUE	TRUE	FALSE	FALSE	FALSE
chr18	32311612	32312317	7	617.2925332	26	0.757814575	0.769213185	0.743214086	0.735545999	0.904694977	0.169148978	FALSE	TRUE	FALSE	FALSE	FALSE	TRUE	FALSE	TRUE	TRUE	FALSE
chr5	32422612	32423196	8	617.2878335	26	0.834572473	0.689293232	0.833164057	0.902858278	0.930627924	0.241334692	TRUE	TRUE	FALSE	FALSE	TRUE	TRUE	TRUE	FALSE	TRUE	FALSE
chr2	46760557	46761391	10	617.2751638	26	0.941507034	0.761417898	0.871736511	0.898873834	0.928460389	0.180089136	TRUE	FALSE	TRUE	FALSE	TRUE	TRUE	TRUE	FALSE	FALSE	FALSE
chr4	15690488	15690784	5	617.2734177	26	0.845157376	0.697865908	0.856245934	0.878614734	0.942480847	0.244614939	TRUE	TRUE	FALSE	FALSE	TRUE	TRUE	TRUE	TRUE	TRUE	FALSE
chr22	36218701	36219409	12	617.2714718	23	0.821863621	0.64131661	0.803880565	0.903371704	0.921013478	0.279696868	TRUE	TRUE	FALSE	FALSE	TRUE	TRUE	TRUE	FALSE	TRUE	FALSE
chr1	211670868	211671271	3	617.2654048	26	0.651200627	0.79100201	0.750621803	0.953965205	0.963788153	0.312587525	TRUE	TRUE	TRUE	TRUE	FALSE	TRUE	TRUE	FALSE	TRUE	TRUE
chr5	123917607	123917776	4	617.261035	26	0.683627261	0.649928883	0.628151388	0.783843212	0.858417454	0.230266066	FALSE	TRUE	FALSE	TRUE	FALSE	TRUE	TRUE	TRUE	TRUE	TRUE
chr14	101351881	101352737	13	617.258196	23	0.730572845	0.680578741	0.736352768	0.90913099	0.742388692	0.228552249	FALSE	FALSE	FALSE	TRUE	FALSE	FALSE	TRUE	TRUE	FALSE	TRUE
chr14	30785961	30787133	17	617.2479273	20	0.830136936	0.887785002	0.909640414	0.917193977	0.939092138	0.108955202	FALSE	TRUE	TRUE	TRUE	FALSE	FALSE	FALSE	FALSE	FALSE	FALSE
chr7	16129447	16130000	4	617.2426902	26	0.712542693	0.755909834	0.818217239	0.920306789	0.926390159	0.213847466	FALSE	TRUE	TRUE	TRUE	FALSE	TRUE	TRUE	FALSE	TRUE	TRUE
chr7	26533129	26534562	22	617.2376955	10	0.871645741	0.820525966	0.910318426	0.875110732	0.939154172	0.118628206	FALSE	TRUE	FALSE	FALSE	TRUE	TRUE	FALSE	FALSE	FALSE	FALSE
chr10	15264979	15265415	8	617.2317312	26	0.764869746	0.741233254	0.715725633	0.865648297	0.609676941	0.255971355	FALSE	TRUE	FALSE	TRUE	FALSE	TRUE	TRUE	TRUE	TRUE	TRUE
chr15	26565405	26566050	9	617.221036	26	0.808421766	0.723439661	0.752600834	0.805913914	0.631315698	0.177106068	TRUE	TRUE	FALSE	FALSE	FALSE	TRUE	FALSE	TRUE	TRUE	FALSE
chr14	81433882	81434377	8	617.2203956	26	0.934401226	0.690786124	0.907443341	0.924797874	0.841529522	0.243615101	TRUE	TRUE	FALSE	FALSE	TRUE	TRUE	TRUE	FALSE	FALSE	FALSE
chr18	12372031	12372914	15	617.2173139	23	0.918785203	0.73681889	0.913726336	0.887013407	0.845117776	0.181966313	TRUE	TRUE	FALSE	FALSE	TRUE	TRUE	TRUE	FALSE	FALSE	FALSE
chr22	20218592	20219570	19	617.2129379	16	0.939210668	0.872072504	0.911690803	0.747420335	0.928451694	0.191790333	FALSE	FALSE	FALSE	TRUE	FALSE	FALSE	TRUE	TRUE	FALSE	TRUE
chr9	79115935	79117510	18	617.2089483	18	0.699878575	0.759183254	0.775839939	0.870313111	0.760261244	0.170434536	TRUE	TRUE	TRUE	TRUE	FALSE	FALSE	TRUE	TRUE	FALSE	TRUE
chr1	221937170	221938247	12	617.2021337	23	0.92565477	0.767496437	0.937253088	0.939847098	0.939748779	0.17235066	TRUE	FALSE	FALSE	FALSE	TRUE	TRUE	TRUE	FALSE	FALSE	FALSE
chr20	63879266	63879557	8	617.1914734	26	0.904039683	0.876139084	0.874559692	0.960791047	0.757761214	0.203029833	FALSE	TRUE	FALSE	FALSE	FALSE	TRUE	TRUE	TRUE	TRUE	FALSE
chr3	55368573	55368973	7	617.1908344	26	0.909807822	0.684350676	0.910505207	0.948575059	0.963123573	0.278772898	TRUE	FALSE	FALSE	FALSE	TRUE	TRUE	TRUE	FALSE	FALSE	FALSE
chr12	120082063	120083082	15	617.1739154	23	0.834074016	0.885321457	0.777382703	0.953153216	0.952675771	0.175770513	FALSE	TRUE	FALSE	TRUE	TRUE	FALSE	FALSE	FALSE	TRUE	TRUE
chr19	33738652	33739058	12	617.1732788	23	0.910344615	0.879999517	0.841087801	0.871009251	0.763420742	0.146923873	FALSE	TRUE	FALSE	FALSE	FALSE	TRUE	FALSE	TRUE	FALSE	FALSE
chr8	22113979	22114966	15	617.1697501	23	0.769646364	0.779961108	0.854741684	0.878481711	0.70170869	0.176773021	FALSE	TRUE	FALSE	FALSE	FALSE	TRUE	FALSE	TRUE	TRUE	FALSE
chr6	89143873	89144142	3	617.1684776	26	0.757467226	0.44696343	0.698880935	0.886523439	0.784953348	0.439560009	TRUE	FALSE	FALSE	TRUE	TRUE	TRUE	TRUE	TRUE	FALSE	TRUE
chr13	23796184	23796721	7	617.1638119	26	0.926591428	0.711947152	0.848840507	0.919436051	0.747030964	0.214644276	TRUE	TRUE	FALSE	FALSE	TRUE	FALSE	TRUE	TRUE	TRUE	FALSE
chr3	25887852	25888584	8	617.1601547	26	0.955602897	0.942517656	0.938785224	0.954774351	0.818556013	0.137046884	FALSE	TRUE	FALSE	FALSE	FALSE	TRUE	FALSE	TRUE	TRUE	FALSE
chr2	229484973	229485261	4	617.1545208	26	0.682987396	0.715737616	0.566606813	0.489417623	0.863888839	0.374471216	FALSE	TRUE	TRUE	TRUE	TRUE	TRUE	TRUE	TRUE	TRUE	FALSE
chr2	15246702	15248206	18	617.1519347	18	0.910439864	0.782603962	0.912755226	0.866233853	0.907220621	0.130151265	TRUE	FALSE	FALSE	FALSE	TRUE	TRUE	TRUE	FALSE	FALSE	FALSE
chr4	118756316	118757362	9	617.149345	26	0.833641192	0.806142462	0.897897342	0.888211063	0.950350975	0.144208513	FALSE	TRUE	TRUE	FALSE	TRUE	TRUE	TRUE	TRUE	FALSE	FALSE
chr2	10380762	10381453	12	617.1483504	23	0.7231449	0.812836378	0.776415226	0.827201339	0.902490392	0.179345492	TRUE	TRUE	FALSE	TRUE	FALSE	TRUE	FALSE	FALSE	TRUE	FALSE
chr4	87839993	87841143	9	617.148272	26	0.530185676	0.626647982	0.642245135	0.707781225	0.6680228	0.177595549	TRUE	TRUE	TRUE	TRUE	FALSE	FALSE	FALSE	FALSE	FALSE	FALSE
chr18	41937167	41937968	12	617.1479989	23	0.910154577	0.887216307	0.882598953	0.905676691	0.778688565	0.131466012	FALSE	TRUE	FALSE	FALSE	FALSE	TRUE	FALSE	TRUE	TRUE	FALSE
chr13	102801031	102801826	17	617.1420149	20	0.715592266	0.615838968	0.716426793	0.806814006	0.686813152	0.190975039	TRUE	FALSE	FALSE	FALSE	TRUE	TRUE	TRUE	TRUE	FALSE	FALSE
chr11	124806521	124806785	4	617.1396853	26	0.940435008	0.913524771	0.882005641	0.876597971	0.717646884	0.222788124	FALSE	TRUE	FALSE	FALSE	FALSE	TRUE	FALSE	TRUE	TRUE	FALSE
chr2	47094737	47095422	11	617.1392949	25	0.823587085	0.842331147	0.882174398	0.917413267	0.966038112	0.142451027	FALSE	TRUE	FALSE	TRUE	FALSE	TRUE	FALSE	FALSE	TRUE	FALSE
chr12	56115451	56115652	10	617.1381899	26	0.283520449	0.225480233	0.268786823	0.360421901	0.391011692	0.165531459	FALSE	TRUE	FALSE	TRUE	FALSE	TRUE	TRUE	FALSE	TRUE	TRUE
chr19	19194381	19194946	10	617.1373163	26	0.645321838	0.753543944	0.752454129	0.900753595	0.742578733	0.255431757	TRUE	TRUE	TRUE	TRUE	FALSE	FALSE	TRUE	TRUE	FALSE	TRUE
chr12	19166808	19166988	2	617.1295524	26	0.711289014	0.730517896	0.715819966	0.812252793	0.353342428	0.458910365	FALSE	TRUE	FALSE	TRUE	FALSE	TRUE	FALSE	TRUE	TRUE	FALSE
chr20	52304348	52304800	9	617.1208757	26	0.777728163	0.701698219	0.874555019	0.937879522	0.897476898	0.236181303	TRUE	TRUE	TRUE	TRUE	TRUE	TRUE	TRUE	FALSE	FALSE	FALSE
chr16	58843662	58844437	6	617.1166024	26	0.704779373	0.59412693	0.656793304	0.753208167	0.843256823	0.249129893	TRUE	TRUE	FALSE	FALSE	FALSE	TRUE	TRUE	TRUE	TRUE	FALSE
chr12	51450902	51451404	24	617.1153444	8	0.834097746	0.775532746	0.855559704	0.911244543	0.874741533	0.135711798	FALSE	FALSE	FALSE	TRUE	TRUE	TRUE	TRUE	FALSE	FALSE	FALSE
chr3	58248354	58248751	16	617.1069803	22	0.838597943	0.723613161	0.796102545	0.790340697	0.911424424	0.187811263	TRUE	TRUE	FALSE	FALSE	FALSE	TRUE	FALSE	TRUE	TRUE	FALSE
chr3	156508679	156509621	11	617.0957291	25	0.819214403	0.821028207	0.828586482	0.846902214	0.684841223	0.162060991	FALSE	TRUE	FALSE	FALSE	FALSE	TRUE	FALSE	TRUE	TRUE	FALSE
chr17	50514140	50515294	14	617.0855756	23	0.824587602	0.669040522	0.784815198	0.851544145	0.844604204	0.182503623	TRUE	FALSE	FALSE	FALSE	TRUE	TRUE	TRUE	FALSE	FALSE	FALSE
chr1	10827574	10827921	10	617.0772666	26	0.882672809	0.737478429	0.935589815	0.92895486	0.935717532	0.198239103	TRUE	TRUE	FALSE	FALSE	TRUE	TRUE	TRUE	FALSE	FALSE	FALSE
chr8	136539564	136540059	5	617.0762206	26	0.732302674	0.77885027	0.820362299	0.918639985	0.932111148	0.199808474	FALSE	TRUE	TRUE	TRUE	FALSE	TRUE	TRUE	FALSE	TRUE	TRUE
chr12	113533265	113534195	14	617.0754807	23	0.957252388	0.728147763	0.945369314	0.951822297	0.93746489	0.229104626	TRUE	FALSE	FALSE	FALSE	TRUE	TRUE	TRUE	FALSE	FALSE	FALSE
chr15	46814394	46814713	4	617.0715076	26	0.954872215	0.952081632	0.939051484	0.917834958	0.751007028	0.203865187	FALSE	TRUE	FALSE	FALSE	FALSE	TRUE	FALSE	TRUE	TRUE	FALSE
chr22	50449354	50450242	14	617.0654708	23	0.785966363	0.721758474	0.794464082	0.887995124	0.909578449	0.187819975	FALSE	TRUE	FALSE	TRUE	FALSE	TRUE	TRUE	FALSE	TRUE	FALSE
chr2	235950872	235951695	15	617.0507691	23	0.881309871	0.709461861	0.78702019	0.863510459	0.788181717	0.17184801	TRUE	TRUE	TRUE	FALSE	FALSE	TRUE	TRUE	FALSE	FALSE	FALSE
chr5	142112651	142113005	12	617.0479738	23	0.796489602	0.793438153	0.853397573	0.929024953	0.908311459	0.1355868	FALSE	TRUE	FALSE	TRUE	FALSE	TRUE	TRUE	FALSE	FALSE	FALSE
chr10	7028631	7029499	10	617.0429963	26	0.746212622	0.756791137	0.751170608	0.818048237	0.618080312	0.199967925	FALSE	TRUE	FALSE	FALSE	FALSE	TRUE	FALSE	TRUE	TRUE	FALSE
chr17	47257635	47258785	15	617.0421787	23	0.875413193	0.741202531	0.812311415	0.910331142	0.90357445	0.169128611	TRUE	FALSE	FALSE	FALSE	FALSE	TRUE	TRUE	FALSE	TRUE	TRUE
chr9	109627856	109628514	6	617.0405985	26	0.77640806	0.797511549	0.832108254	0.935766465	0.941991574	0.165583514	FALSE	TRUE	FALSE	TRUE	FALSE	TRUE	TRUE	FALSE	TRUE	TRUE
chr11	75405884	75406598	6	617.02971	26	0.652031016	0.618270164	0.682396973	0.790726359	0.818465217	0.200195054	FALSE	TRUE	FALSE	TRUE	FALSE	TRUE	TRUE	FALSE	TRUE	TRUE
chr17	5629086	5631092	24	617.026879	8	0.585884018	0.551381818	0.407688692	0.469306072	0.519638403	0.178195326	FALSE	FALSE	TRUE	TRUE	TRUE	FALSE	TRUE	TRUE	TRUE	FALSE
chr8	35219650	35220211	7	617.0249232	26	0.869389889	0.810651988	0.891428296	0.92905768	0.720107889	0.208949791	FALSE	TRUE	FALSE	FALSE	FALSE	TRUE	TRUE	TRUE	TRUE	FALSE
chr3	94597980	94598628	5	617.0180058	26	0.523020963	0.569456211	0.590089856	0.664350274	0.709004618	0.185983655	FALSE	TRUE	TRUE	TRUE	FALSE	TRUE	TRUE	FALSE	TRUE	FALSE
chr15	28743617	28743845	4	617.0103359	26	0.792063086	0.664608017	0.7623333	0.923754828	0.931808668	0.26720065	TRUE	TRUE	FALSE	TRUE	TRUE	TRUE	TRUE	FALSE	TRUE	TRUE
chr4	52836336	52836922	10	617.0083572	26	0.929172292	0.750544248	0.919860789	0.928772309	0.948230034	0.197685786	TRUE	FALSE	FALSE	FALSE	TRUE	TRUE	TRUE	FALSE	FALSE	FALSE
chr6	109505634	109506109	5	616.9979163	26	0.798245683	0.588860724	0.817955421	0.930571688	0.841370231	0.341710965	TRUE	FALSE	FALSE	TRUE	TRUE	TRUE	TRUE	TRUE	FALSE	TRUE
chr3	74916731	74917030	5	616.9912694	26	0.850642343	0.726028744	0.719215202	0.888899582	0.940925376	0.221710174	TRUE	TRUE	TRUE	FALSE	FALSE	TRUE	TRUE	FALSE	TRUE	TRUE
chr13	93343127	93343373	4	616.9906424	26	0.786254172	0.737241263	0.900010136	0.924306433	0.95891633	0.221675066	FALSE	TRUE	TRUE	TRUE	TRUE	TRUE	TRUE	FALSE	FALSE	FALSE
chr7	113152683	113153012	5	616.9847868	26	0.916944386	0.910859243	0.880108846	0.908740467	0.709170686	0.2077737	FALSE	TRUE	FALSE	FALSE	FALSE	TRUE	FALSE	TRUE	TRUE	FALSE
chr5	45644114	45644293	3	616.9809066	26	0.667975134	0.643894558	0.804439771	0.892076989	0.923835995	0.279941437	FALSE	TRUE	TRUE	TRUE	TRUE	TRUE	TRUE	FALSE	TRUE	FALSE
chr14	96170744	96171620	19	616.9769913	16	0.955339319	0.826236006	0.944339341	0.938419861	0.953891988	0.129103314	TRUE	FALSE	FALSE	FALSE	TRUE	TRUE	TRUE	FALSE	FALSE	FALSE
chr7	11245751	11246942	14	616.9737118	23	0.690913163	0.678075942	0.839837152	0.885641618	0.834886238	0.207565676	FALSE	TRUE	TRUE	TRUE	TRUE	TRUE	TRUE	FALSE	FALSE	FALSE
chr10	36451485	36451825	6	616.9730304	26	0.793215905	0.68464548	0.731654295	0.901143984	0.910396307	0.225750827	TRUE	TRUE	FALSE	TRUE	FALSE	TRUE	TRUE	FALSE	TRUE	TRUE
chr1	108182603	108182935	6	616.9691665	26	0.64661212	0.558699501	0.8300472	0.679692548	0.797224299	0.271347699	TRUE	TRUE	TRUE	FALSE	TRUE	TRUE	TRUE	TRUE	FALSE	TRUE
chr12	15837013	15837663	7	616.9668334	26	0.783508514	0.891924958	0.910834266	0.933780823	0.950536281	0.167027767	TRUE	TRUE	TRUE	TRUE	FALSE	TRUE	FALSE	FALSE	FALSE	FALSE
chr19	32359226	32359962	13	616.9654836	23	0.878354867	0.643125439	0.740746772	0.865644054	0.751152223	0.235229427	TRUE	TRUE	TRUE	FALSE	FALSE	TRUE	TRUE	TRUE	FALSE	FALSE
chr6	90469158	90469844	10	616.9628216	26	0.874610996	0.729354469	0.849925024	0.911899604	0.923938537	0.194584068	TRUE	TRUE	FALSE	FALSE	TRUE	TRUE	TRUE	FALSE	TRUE	FALSE
chr10	12562138	12562728	6	616.9614558	26	0.927627026	0.888949441	0.926937321	0.929468212	0.714644719	0.214823493	FALSE	TRUE	FALSE	FALSE	FALSE	TRUE	FALSE	TRUE	TRUE	FALSE
chr5	71409049	71410800	12	616.9544293	23	0.74204126	0.713632208	0.791775681	0.878761584	0.834871701	0.165129376	FALSE	TRUE	FALSE	TRUE	TRUE	TRUE	TRUE	FALSE	FALSE	TRUE
chr1	6476793	6477043	8	616.9540981	26	0.784521378	0.63411764	0.818668474	0.931670059	0.935074475	0.300956835	TRUE	TRUE	FALSE	TRUE	TRUE	TRUE	TRUE	FALSE	TRUE	FALSE
chr6	42437042	42437716	10	616.9468465	26	0.820514568	0.91617118	0.919944404	0.937274229	0.763516454	0.173757775	TRUE	FALSE	TRUE	TRUE	FALSE	TRUE	FALSE	TRUE	TRUE	FALSE
chr15	73036099	73036764	7	616.943569	26	0.850678462	0.719174522	0.804818096	0.915494051	0.936266702	0.21709218	TRUE	TRUE	FALSE	FALSE	FALSE	TRUE	TRUE	FALSE	TRUE	TRUE
chr5	107220813	107221697	13	616.9409827	23	0.836410523	0.807340057	0.841590653	0.919005868	0.933612865	0.126272807	FALSE	TRUE	FALSE	TRUE	FALSE	TRUE	TRUE	FALSE	TRUE	FALSE
chr2	102845354	102847087	25	616.9370346	6	0.945888033	0.940808099	0.94187185	0.945059566	0.848458352	0.097429681	FALSE	TRUE	FALSE	FALSE	FALSE	TRUE	FALSE	TRUE	TRUE	FALSE
chr3	161074404	161076289	18	616.9366831	18	0.836801749	0.90177527	0.87772648	0.902819901	0.949331463	0.112529714	TRUE	TRUE	FALSE	FALSE	FALSE	FALSE	FALSE	FALSE	FALSE	FALSE
chr1	113681076	113682249	11	616.9310914	25	0.68759266	0.575035929	0.709666811	0.866715549	0.702948529	0.29167962	TRUE	FALSE	FALSE	TRUE	TRUE	TRUE	TRUE	TRUE	FALSE	TRUE
chr8	79900885	79902067	16	616.9300211	22	0.889467072	0.835308107	0.841740482	0.870339605	0.953762154	0.118454047	FALSE	TRUE	FALSE	FALSE	FALSE	TRUE	FALSE	TRUE	TRUE	FALSE
chr20	38706443	38707213	11	616.9230707	25	0.874613086	0.729642968	0.837854967	0.838599306	0.920278962	0.190635994	TRUE	FALSE	FALSE	FALSE	TRUE	TRUE	TRUE	TRUE	TRUE	FALSE
chr6	28898391	28898567	8	616.9176068	26	0.549211896	0.508378536	0.604699969	0.58076381	0.68994276	0.181564225	FALSE	TRUE	FALSE	FALSE	FALSE	TRUE	FALSE	TRUE	FALSE	FALSE
chr5	89946672	89946745	3	616.9098947	26	0.688130753	0.687409453	0.733982611	0.937134973	0.913716352	0.24972552	FALSE	TRUE	FALSE	TRUE	FALSE	TRUE	TRUE	FALSE	TRUE	TRUE
chr20	478745	479316	7	616.9064278	26	0.669456137	0.518588188	0.702305381	0.81243144	0.756235814	0.293843251	TRUE	TRUE	FALSE	TRUE	TRUE	TRUE	TRUE	FALSE	FALSE	TRUE
chr11	8169728	8170168	8	616.8869217	26	0.419835904	0.356336433	0.450781333	0.462329984	0.291497499	0.170832485	TRUE	TRUE	FALSE	FALSE	TRUE	FALSE	TRUE	TRUE	TRUE	FALSE
chr5	78283291	78283701	7	616.8818522	26	0.945854036	0.91179555	0.924070822	0.952778298	0.778932105	0.173846193	FALSE	TRUE	FALSE	FALSE	FALSE	TRUE	FALSE	TRUE	TRUE	FALSE
chr12	89136982	89137493	9	616.8770685	26	0.752409617	0.775244077	0.791281818	0.910284265	0.884497695	0.157874649	FALSE	TRUE	FALSE	TRUE	FALSE	TRUE	TRUE	FALSE	TRUE	TRUE
chr14	55502888	55503058	3	616.863255	26	0.719695511	0.815433821	0.762287901	0.893038629	0.558350506	0.334688122	TRUE	TRUE	FALSE	TRUE	FALSE	TRUE	FALSE	TRUE	TRUE	TRUE
chr1	58076432	58076756	4	616.8526726	26	0.782438601	0.670701615	0.77950311	0.868141361	0.950113706	0.279412091	TRUE	TRUE	FALSE	TRUE	TRUE	TRUE	TRUE	TRUE	TRUE	FALSE
chr1	229976347	229976596	4	616.8463735	26	0.863697675	0.657830089	0.720524813	0.923750129	0.941086216	0.283256127	TRUE	TRUE	TRUE	FALSE	FALSE	TRUE	TRUE	FALSE	TRUE	TRUE
chr6	116513748	116514602	10	616.8343801	26	0.813728378	0.85966927	0.870850859	0.910537363	0.952324104	0.138595727	FALSE	TRUE	FALSE	TRUE	FALSE	TRUE	FALSE	FALSE	TRUE	FALSE
chr3	37906834	37907203	5	616.8309798	26	0.347097162	0.334576886	0.41657055	0.73074517	0.517311153	0.396168284	FALSE	TRUE	FALSE	TRUE	FALSE	TRUE	TRUE	TRUE	TRUE	TRUE
chr13	25808971	25810368	13	616.8304026	23	0.898844702	0.726354592	0.826246567	0.915417433	0.88949964	0.189062841	TRUE	FALSE	FALSE	FALSE	TRUE	TRUE	TRUE	FALSE	FALSE	FALSE
chr13	25302572	25303296	8	616.8259426	26	0.670339416	0.522443388	0.716642734	0.724832685	0.70985181	0.202389297	TRUE	FALSE	FALSE	FALSE	TRUE	TRUE	TRUE	FALSE	FALSE	FALSE
chr9	20790458	20790974	8	616.8250246	26	0.918488128	0.710226694	0.845935234	0.869087304	0.910319689	0.208261434	TRUE	FALSE	TRUE	FALSE	TRUE	TRUE	TRUE	FALSE	FALSE	FALSE
chr6	151868158	151869465	18	616.8245279	18	0.905502521	0.848605949	0.89884361	0.928544078	0.819188345	0.109355733	TRUE	TRUE	FALSE	FALSE	FALSE	FALSE	TRUE	TRUE	TRUE	FALSE
chr2	6573234	6574429	12	616.8110352	23	0.83004393	0.768746319	0.829509516	0.856040948	0.915987078	0.147240759	TRUE	TRUE	FALSE	FALSE	FALSE	TRUE	TRUE	FALSE	TRUE	FALSE
chr22	19908004	19908201	13	616.809434	23	0.690783884	0.691430824	0.772579481	0.948920492	0.825159543	0.258136608	FALSE	TRUE	FALSE	TRUE	FALSE	TRUE	TRUE	TRUE	FALSE	TRUE
chr7	26238026	26238342	4	616.8037847	26	0.778294565	0.680229509	0.815660504	0.917303971	0.945965805	0.265736295	TRUE	TRUE	FALSE	TRUE	TRUE	TRUE	TRUE	FALSE	TRUE	TRUE
chr11	68092501	68093164	5	616.8013585	26	0.864018545	0.604302889	0.852524864	0.903265119	0.927656029	0.323353139	TRUE	TRUE	FALSE	FALSE	TRUE	TRUE	TRUE	FALSE	FALSE	FALSE
chr16	14350074	14350834	17	616.8001491	20	0.735989631	0.750198556	0.728866882	0.91985481	0.805671048	0.190987928	FALSE	TRUE	FALSE	TRUE	FALSE	FALSE	TRUE	TRUE	FALSE	TRUE
chr7	83549862	83550200	7	616.7984875	26	0.918935643	0.697107428	0.832027714	0.93007879	0.916724459	0.232971362	TRUE	FALSE	TRUE	FALSE	TRUE	TRUE	TRUE	FALSE	TRUE	TRUE
chr3	195543914	195544217	11	616.7962437	25	0.481527492	0.439668145	0.519129921	0.37799371	0.572362414	0.194368704	FALSE	TRUE	FALSE	TRUE	FALSE	TRUE	FALSE	TRUE	FALSE	TRUE
chr10	7314155	7315330	13	616.7932901	23	0.841199581	0.777985926	0.803117123	0.896706815	0.947231882	0.169245956	FALSE	TRUE	FALSE	FALSE	FALSE	TRUE	TRUE	FALSE	TRUE	FALSE
chr3	141108846	141110125	15	616.793059	23	0.808702099	0.754989781	0.724959457	0.715525965	0.852711898	0.137185933	FALSE	FALSE	TRUE	TRUE	FALSE	TRUE	FALSE	TRUE	TRUE	FALSE
chr1	77020245	77021063	9	616.7919176	26	0.861037514	0.595153034	0.80825563	0.924608223	0.874625443	0.329455189	TRUE	FALSE	FALSE	FALSE	TRUE	TRUE	TRUE	FALSE	FALSE	FALSE
chr4	21915751	21916243	6	616.7791749	26	0.823869091	0.735277517	0.811252405	0.825000826	0.935917031	0.200639514	TRUE	TRUE	FALSE	FALSE	TRUE	TRUE	TRUE	TRUE	TRUE	FALSE
chr17	68458462	68458879	9	616.7764031	26	0.344808969	0.457876573	0.522284543	0.616749158	0.331522412	0.285226746	TRUE	FALSE	TRUE	TRUE	FALSE	TRUE	TRUE	TRUE	TRUE	FALSE
chr14	24948023	24948185	4	616.7649082	26	0.856606328	0.540276312	0.835859106	0.88818958	0.908443842	0.36816753	TRUE	FALSE	FALSE	FALSE	TRUE	TRUE	TRUE	FALSE	FALSE	FALSE
chr7	48034374	48034928	8	616.7553634	26	0.619116999	0.65501906	0.649512855	0.72509565	0.772840966	0.153723967	FALSE	TRUE	FALSE	TRUE	FALSE	TRUE	FALSE	FALSE	TRUE	FALSE
chr2	60229437	60230802	15	616.7523491	23	0.839307795	0.834013308	0.858234216	0.9206253	0.934901029	0.10088772	FALSE	TRUE	FALSE	TRUE	FALSE	TRUE	TRUE	FALSE	TRUE	FALSE
chr12	133243869	133244290	7	616.7489977	26	0.778989194	0.60330271	0.732905312	0.765961644	0.60730316	0.175686484	TRUE	TRUE	FALSE	FALSE	TRUE	FALSE	TRUE	TRUE	TRUE	FALSE
chr2	49961114	49961394	7	616.7474157	26	0.711877459	0.518590764	0.657900698	0.752272772	0.793329135	0.274738371	TRUE	TRUE	FALSE	FALSE	TRUE	TRUE	TRUE	FALSE	TRUE	FALSE
chr1	211577015	211577098	2	616.7376829	26	0.30329966	0.167936064	0.279241517	0.673628866	0.073254429	0.600374437	TRUE	TRUE	FALSE	TRUE	FALSE	TRUE	TRUE	TRUE	TRUE	TRUE
chr11	13160399	13161097	11	616.7358242	25	0.782054878	0.752028865	0.725662916	0.696739178	0.640105003	0.141949875	FALSE	TRUE	FALSE	FALSE	FALSE	TRUE	FALSE	FALSE	TRUE	FALSE
chr8	55267828	55268741	11	616.7288114	25	0.84550063	0.80550482	0.759465133	0.879723334	0.93107524	0.171610108	FALSE	TRUE	TRUE	FALSE	FALSE	TRUE	FALSE	FALSE	TRUE	TRUE
chr8	5354366	5355587	15	616.7286378	23	0.910655675	0.790208281	0.895831984	0.948597812	0.935552774	0.158389531	TRUE	FALSE	FALSE	FALSE	TRUE	TRUE	TRUE	FALSE	FALSE	FALSE
chr7	129886624	129886654	3	616.7172042	26	0.901781893	0.787011098	0.799032135	0.883503965	0.623786497	0.277995396	TRUE	TRUE	TRUE	FALSE	FALSE	TRUE	TRUE	TRUE	TRUE	FALSE
chr1	25889649	25890256	8	616.7127076	26	0.809424787	0.719377526	0.804489655	0.825485558	0.945631797	0.226254271	TRUE	TRUE	FALSE	FALSE	FALSE	TRUE	TRUE	TRUE	TRUE	FALSE
chr14	77136969	77137578	6	616.7083572	26	0.696236766	0.480462771	0.770859241	0.893922419	0.926369644	0.445906873	TRUE	TRUE	FALSE	TRUE	TRUE	TRUE	TRUE	FALSE	TRUE	FALSE
chr6	159730350	159730626	6	616.705671	26	0.777885795	0.556156601	0.748255334	0.80771055	0.794659438	0.25155395	TRUE	FALSE	FALSE	FALSE	TRUE	TRUE	TRUE	FALSE	FALSE	FALSE
chr8	118673106	118674409	10	616.7028115	26	0.81162071	0.847167867	0.865215458	0.909498982	0.950743676	0.139122966	FALSE	TRUE	FALSE	TRUE	FALSE	TRUE	FALSE	FALSE	TRUE	FALSE
chr1	81551902	81552824	5	616.6974114	26	0.803709763	0.719176826	0.835715717	0.925098218	0.955135652	0.235958826	TRUE	TRUE	FALSE	TRUE	TRUE	TRUE	TRUE	FALSE	TRUE	FALSE
chr5	77166325	77167000	10	616.6868981	26	0.836140939	0.776410496	0.863339128	0.911696813	0.945591638	0.169181142	FALSE	TRUE	FALSE	FALSE	FALSE	TRUE	TRUE	FALSE	TRUE	FALSE
chr8	64267063	64267135	2	616.6841187	26	0.3967522	0.348459781	0.425334362	0.686410255	0.790403931	0.44194415	FALSE	TRUE	FALSE	TRUE	FALSE	TRUE	TRUE	TRUE	TRUE	TRUE
chr13	41188659	41189244	18	616.684051	18	0.792382119	0.833654928	0.744164451	0.925730131	0.784921121	0.18156568	FALSE	FALSE	FALSE	TRUE	TRUE	FALSE	TRUE	TRUE	FALSE	TRUE
chr17	70671597	70672753	18	616.6759504	18	0.94049154	0.785793064	0.929315315	0.943365233	0.890364628	0.157572169	TRUE	FALSE	FALSE	FALSE	TRUE	TRUE	TRUE	FALSE	FALSE	FALSE
chr6	136961944	136963556	16	616.674883	22	0.9086475	0.77745056	0.870031126	0.915994139	0.929654548	0.152203989	TRUE	FALSE	FALSE	FALSE	TRUE	TRUE	TRUE	FALSE	FALSE	FALSE
chr2	70657274	70658392	15	616.6470318	23	0.821969519	0.690626619	0.812742768	0.831207984	0.868503199	0.17787658	TRUE	FALSE	FALSE	FALSE	TRUE	TRUE	TRUE	FALSE	FALSE	FALSE
chr4	158796678	158797744	15	616.646828	23	0.924131792	0.836570393	0.887515272	0.935484776	0.80800297	0.127481806	TRUE	TRUE	FALSE	FALSE	FALSE	FALSE	TRUE	TRUE	FALSE	FALSE
chr20	10732078	10732973	15	616.6406957	23	0.8443149	0.794767803	0.88757796	0.926366889	0.935299329	0.140531526	FALSE	TRUE	FALSE	TRUE	TRUE	TRUE	TRUE	FALSE	FALSE	FALSE
chr4	185397371	185397654	4	616.638006	26	0.25378579	0.249269935	0.380625818	0.458157116	0.495407807	0.246137872	FALSE	TRUE	FALSE	TRUE	FALSE	TRUE	TRUE	FALSE	TRUE	FALSE
chr13	33799855	33800747	12	616.6365853	23	0.564192058	0.608555316	0.611159331	0.593043181	0.69068756	0.126495502	FALSE	TRUE	FALSE	FALSE	FALSE	TRUE	FALSE	TRUE	TRUE	FALSE
chr10	126880614	126881264	11	616.6332675	25	0.816740615	0.711518527	0.753817974	0.912268212	0.891826108	0.200749685	TRUE	TRUE	FALSE	TRUE	FALSE	TRUE	TRUE	FALSE	TRUE	TRUE
chr8	579759	580290	18	616.6327423	18	0.845484834	0.866815578	0.766471474	0.91276024	0.750241494	0.162518746	FALSE	TRUE	FALSE	FALSE	FALSE	TRUE	FALSE	TRUE	FALSE	TRUE
chr1	203285875	203285922	4	616.6323684	26	0.662159075	0.586878466	0.669405235	0.878246369	0.909523253	0.322644786	FALSE	TRUE	FALSE	TRUE	FALSE	TRUE	TRUE	FALSE	TRUE	TRUE
chr4	54408662	54409184	6	616.6243996	26	0.758408036	0.526991641	0.63232124	0.753556613	0.772508655	0.245517014	TRUE	FALSE	TRUE	FALSE	TRUE	TRUE	TRUE	FALSE	TRUE	TRUE
chr6	40487420	40488079	8	616.6234843	26	0.638875147	0.746905053	0.684674565	0.927708275	0.822599716	0.288833128	TRUE	TRUE	FALSE	TRUE	FALSE	FALSE	TRUE	TRUE	TRUE	TRUE
chr13	81290693	81291554	21	616.623132	11	0.953433817	0.82052347	0.92717092	0.951859367	0.956756528	0.136233058	TRUE	FALSE	FALSE	FALSE	TRUE	TRUE	TRUE	FALSE	FALSE	FALSE
chr12	69171949	69172640	7	616.6203338	26	0.575775223	0.643659843	0.557362873	0.490176934	0.715637388	0.225460453	FALSE	TRUE	FALSE	TRUE	FALSE	TRUE	TRUE	TRUE	TRUE	FALSE
chr1	174404523	174404713	2	616.6098722	26	0.89259123	0.83016323	0.834571104	0.888161269	0.59350523	0.299086001	TRUE	TRUE	FALSE	FALSE	FALSE	TRUE	FALSE	TRUE	TRUE	FALSE
chr10	100766492	100767793	20	616.6053759	13	0.937116731	0.810654617	0.929157638	0.904187463	0.933791687	0.126462114	TRUE	FALSE	FALSE	FALSE	TRUE	TRUE	TRUE	FALSE	FALSE	FALSE
chr3	26238255	26238316	2	616.6037658	26	0.92990582	0.816135855	0.822434069	0.910420245	0.612428049	0.317477771	TRUE	TRUE	TRUE	FALSE	FALSE	TRUE	TRUE	TRUE	TRUE	FALSE
chr9	3759143	3759819	8	616.5914988	26	0.824384205	0.749057042	0.8012982	0.852544745	0.943308784	0.194251742	TRUE	TRUE	FALSE	FALSE	FALSE	TRUE	TRUE	TRUE	TRUE	FALSE
chr3	121010565	121011496	11	616.5900658	25	0.826862927	0.715083192	0.869043101	0.937787198	0.874757611	0.222704006	TRUE	TRUE	FALSE	TRUE	TRUE	TRUE	TRUE	FALSE	FALSE	FALSE
chr17	62457671	62458174	10	616.5823454	26	0.921970514	0.805498619	0.864011435	0.924304099	0.76943893	0.154865169	TRUE	TRUE	FALSE	FALSE	FALSE	FALSE	TRUE	TRUE	TRUE	FALSE
chr9	101275048	101275517	8	616.5762477	26	0.903377687	0.910403782	0.922081739	0.839460864	0.741682368	0.180399372	FALSE	TRUE	FALSE	FALSE	FALSE	TRUE	FALSE	TRUE	TRUE	FALSE
chr3	151136891	151137398	8	616.5745545	26	0.763882428	0.844818342	0.864960909	0.921873991	0.95147677	0.187594342	TRUE	TRUE	TRUE	TRUE	FALSE	TRUE	FALSE	FALSE	TRUE	FALSE
chr5	58827560	58828789	12	616.5705293	23	0.746717404	0.604840449	0.683791874	0.703764361	0.771963647	0.167123198	TRUE	FALSE	FALSE	FALSE	FALSE	TRUE	TRUE	FALSE	TRUE	FALSE
chr11	109728355	109728935	8	616.5699253	26	0.947567737	0.944794867	0.941045085	0.932189046	0.783519435	0.164048302	FALSE	TRUE	FALSE	FALSE	FALSE	TRUE	FALSE	TRUE	TRUE	FALSE
chr5	152003900	152004527	18	616.5569036	18	0.944431296	0.820935197	0.938921118	0.926332403	0.945271903	0.124336706	TRUE	FALSE	FALSE	FALSE	TRUE	TRUE	TRUE	FALSE	FALSE	FALSE
chr20	63500955	63501263	17	616.5541164	20	0.745432739	0.75148566	0.800270841	0.910373795	0.898265446	0.164941057	FALSE	TRUE	FALSE	TRUE	FALSE	TRUE	TRUE	FALSE	FALSE	FALSE
chr3	28057322	28058149	8	616.5521135	26	0.743360428	0.690885148	0.728327256	0.859639158	0.883530899	0.192645751	FALSE	TRUE	FALSE	TRUE	FALSE	TRUE	TRUE	FALSE	TRUE	TRUE
chr5	33690795	33691059	8	616.5515071	26	0.908063331	0.69882088	0.771377451	0.876768273	0.878562236	0.209242451	TRUE	FALSE	TRUE	FALSE	FALSE	TRUE	TRUE	FALSE	TRUE	TRUE
chr5	860785	861414	12	616.5512356	23	0.917629983	0.902175807	0.917591274	0.948248551	0.744916515	0.203332036	FALSE	TRUE	FALSE	FALSE	FALSE	TRUE	FALSE	TRUE	TRUE	FALSE
chr14	63799519	63800874	17	616.5450761	20	0.579442338	0.513266737	0.578714826	0.688568652	0.61550735	0.175301915	TRUE	FALSE	FALSE	TRUE	FALSE	TRUE	TRUE	TRUE	FALSE	TRUE
chr8	140682242	140682736	10	616.5362414	26	0.8838201	0.763480943	0.879650543	0.946222631	0.949437525	0.185956582	TRUE	TRUE	FALSE	FALSE	TRUE	TRUE	TRUE	FALSE	FALSE	FALSE
chr6	152730275	152730604	6	616.5322347	26	0.76950734	0.790266174	0.867671236	0.920147285	0.934975798	0.165468458	FALSE	TRUE	TRUE	TRUE	TRUE	TRUE	TRUE	FALSE	TRUE	FALSE
chr7	91239954	91240372	5	616.5246125	26	0.88608317	0.676214562	0.872258752	0.925407834	0.945938951	0.269724389	TRUE	TRUE	FALSE	FALSE	TRUE	TRUE	TRUE	FALSE	FALSE	FALSE
chr5	169349254	169349675	5	616.5197809	26	0.871614635	0.62179017	0.824258643	0.812109134	0.915662016	0.293871846	TRUE	FALSE	FALSE	FALSE	TRUE	TRUE	TRUE	TRUE	TRUE	FALSE
chr15	73247939	73248020	5	616.5186984	26	0.776762881	0.676639641	0.684908032	0.894341736	0.88678537	0.217702095	TRUE	TRUE	TRUE	TRUE	FALSE	TRUE	TRUE	FALSE	TRUE	TRUE
chr9	85804425	85804763	11	616.5084584	25	0.629630001	0.559324069	0.642864036	0.492071108	0.683406326	0.191335219	FALSE	TRUE	FALSE	TRUE	FALSE	TRUE	FALSE	TRUE	FALSE	TRUE
chr10	48902241	48902427	7	616.5007769	26	0.932956171	0.863680097	0.908653672	0.938491318	0.762655389	0.175835929	TRUE	TRUE	FALSE	FALSE	FALSE	TRUE	FALSE	TRUE	TRUE	FALSE
chr13	32401216	32402453	9	616.5006644	26	0.914470723	0.744142321	0.811809504	0.875030218	0.920559959	0.176417638	TRUE	FALSE	TRUE	FALSE	FALSE	TRUE	TRUE	FALSE	TRUE	FALSE
chr3	197951193	197951445	10	616.4994415	26	0.579170569	0.473231313	0.599791946	0.686983877	0.670878503	0.213752564	TRUE	TRUE	FALSE	TRUE	TRUE	TRUE	TRUE	FALSE	FALSE	FALSE
chr2	20355319	20356609	15	616.4913812	23	0.939900107	0.784548102	0.920211149	0.93729197	0.950458404	0.165910303	TRUE	FALSE	FALSE	FALSE	TRUE	TRUE	TRUE	FALSE	FALSE	FALSE
chr4	97644537	97644653	3	616.4909044	26	0.750473028	0.644124198	0.767698368	0.87838932	0.924702963	0.280578765	TRUE	TRUE	FALSE	TRUE	TRUE	TRUE	TRUE	FALSE	TRUE	TRUE
chr5	175898078	175898826	10	616.4816409	26	0.874913976	0.696940099	0.797476925	0.911102881	0.955680075	0.258739976	TRUE	FALSE	FALSE	FALSE	FALSE	TRUE	TRUE	FALSE	TRUE	FALSE
chr11	92241144	92241144	1	616.4811598	26	0.914686274	0.885881825	0.896865921	0.790990511	0.480508482	0.434177792	FALSE	TRUE	FALSE	TRUE	FALSE	TRUE	TRUE	TRUE	TRUE	TRUE
chr8	25375177	25376029	7	616.4804952	26	0.865076032	0.682532473	0.730440934	0.917341687	0.729499532	0.234809214	TRUE	TRUE	TRUE	FALSE	FALSE	FALSE	TRUE	TRUE	FALSE	TRUE
chr6	11128921	11129941	8	616.4636065	26	0.897723915	0.807354283	0.853176439	0.885695342	0.738018799	0.159705116	TRUE	TRUE	FALSE	FALSE	FALSE	TRUE	TRUE	TRUE	TRUE	FALSE
chr16	87948102	87948899	13	616.4614318	23	0.876803057	0.733505356	0.825214466	0.90951777	0.942730928	0.209225572	TRUE	TRUE	FALSE	FALSE	FALSE	TRUE	TRUE	FALSE	TRUE	FALSE
chr6	389236	390010	17	616.4538733	20	0.834279018	0.80059419	0.753951344	0.905289261	0.915141915	0.16119057	FALSE	TRUE	FALSE	FALSE	FALSE	TRUE	TRUE	FALSE	TRUE	TRUE
chr3	134935286	134935305	2	616.4534325	26	0.929584157	0.907069	0.85446914	0.697468881	0.541779184	0.387804973	FALSE	TRUE	FALSE	TRUE	FALSE	TRUE	TRUE	TRUE	TRUE	TRUE
chr6	43245616	43245739	6	616.451744	26	0.530478311	0.400122059	0.594241046	0.800801815	0.547335469	0.400679756	TRUE	FALSE	FALSE	TRUE	TRUE	TRUE	TRUE	TRUE	FALSE	TRUE
chr9	76349378	76349803	4	616.4516459	26	0.897381327	0.860806685	0.889067685	0.887188428	0.680657661	0.216723667	FALSE	TRUE	FALSE	FALSE	FALSE	TRUE	FALSE	TRUE	TRUE	FALSE
chr9	98522376	98522485	2	616.4506599	26	0.522658627	0.579041133	0.620925411	0.890862169	0.895850499	0.373191872	FALSE	TRUE	TRUE	TRUE	FALSE	TRUE	TRUE	FALSE	TRUE	TRUE
chr2	178254761	178255595	13	616.440619	23	0.777981803	0.848033824	0.856006569	0.901242803	0.914610871	0.136629068	TRUE	TRUE	TRUE	TRUE	FALSE	TRUE	FALSE	FALSE	FALSE	FALSE
chr2	200771945	200772474	12	616.4376065	23	0.857270992	0.781482872	0.863880551	0.926166281	0.939373245	0.157890373	TRUE	TRUE	FALSE	FALSE	TRUE	TRUE	TRUE	FALSE	TRUE	FALSE
chr2	40431202	40431303	5	616.4236097	26	0.659854249	0.536564341	0.695521796	0.833678986	0.783700656	0.297114645	TRUE	TRUE	FALSE	TRUE	TRUE	TRUE	TRUE	FALSE	TRUE	TRUE
chr3	185992894	185992940	3	616.4193733	26	0.686166489	0.694495041	0.878889493	0.915907614	0.946486273	0.260319783	FALSE	TRUE	TRUE	TRUE	TRUE	TRUE	TRUE	FALSE	FALSE	FALSE
chr17	74413290	74414084	13	616.4156579	23	0.923832951	0.776197694	0.880663049	0.942444925	0.951576664	0.175378969	TRUE	FALSE	FALSE	FALSE	TRUE	TRUE	TRUE	FALSE	FALSE	FALSE
chr15	68230304	68230588	8	616.414563	26	0.510728292	0.453948533	0.479093741	0.587849373	0.627540778	0.173592245	TRUE	TRUE	FALSE	TRUE	FALSE	TRUE	TRUE	FALSE	TRUE	TRUE
chr4	142406002	142406226	5	616.410161	26	0.723592519	0.566453095	0.816715621	0.708260682	0.48491125	0.331804371	TRUE	TRUE	FALSE	FALSE	TRUE	TRUE	TRUE	TRUE	TRUE	FALSE
chr21	23117283	23117863	8	616.4085107	26	0.765257909	0.838023438	0.858134492	0.933862407	0.925255454	0.168604498	TRUE	TRUE	TRUE	TRUE	FALSE	TRUE	TRUE	FALSE	FALSE	FALSE
chr16	9110279	9111080	13	616.4072543	23	0.495903838	0.438407876	0.479641489	0.591058365	0.385528933	0.205529432	FALSE	TRUE	FALSE	TRUE	FALSE	FALSE	TRUE	TRUE	TRUE	TRUE
chr2	200818814	200819258	6	616.4010896	26	0.739827328	0.834296322	0.871951343	0.929089242	0.932218008	0.19239068	TRUE	TRUE	TRUE	TRUE	FALSE	TRUE	TRUE	FALSE	FALSE	FALSE
chr8	73679227	73679819	7	616.4004728	26	0.933475548	0.932108558	0.929233853	0.907711943	0.776684474	0.156791073	FALSE	TRUE	FALSE	FALSE	FALSE	TRUE	FALSE	TRUE	TRUE	FALSE
chr13	87852789	87852905	3	616.3996164	26	0.707236115	0.743839617	0.785906863	0.915556411	0.950959396	0.243723281	FALSE	TRUE	TRUE	TRUE	FALSE	TRUE	TRUE	FALSE	TRUE	TRUE
chr1	224123269	224124034	10	616.3878489	26	0.915713643	0.742529386	0.875955716	0.930551591	0.928999557	0.188022205	TRUE	FALSE	FALSE	FALSE	TRUE	TRUE	TRUE	FALSE	FALSE	FALSE
chr2	98613017	98613639	7	616.3838876	26	0.840258408	0.656386201	0.911350462	0.936325928	0.884746082	0.279939728	TRUE	FALSE	FALSE	TRUE	TRUE	TRUE	TRUE	FALSE	FALSE	FALSE
chr5	16177841	16178259	5	616.3759117	26	0.346143146	0.653774047	0.381833036	0.418408482	0.515900808	0.307630901	TRUE	TRUE	FALSE	FALSE	TRUE	TRUE	TRUE	TRUE	TRUE	FALSE
chr15	34800440	34800833	9	616.3692164	26	0.792658095	0.713708999	0.826100303	0.893178973	0.929511911	0.215802912	TRUE	TRUE	FALSE	TRUE	TRUE	TRUE	TRUE	FALSE	TRUE	FALSE
chr11	99069028	99070294	14	616.3618731	23	0.793843269	0.68450089	0.759381212	0.691977803	0.828420442	0.143919553	TRUE	FALSE	FALSE	TRUE	FALSE	TRUE	FALSE	TRUE	FALSE	FALSE
chr6	107547127	107547857	9	616.3603708	26	0.735103338	0.682333157	0.791911552	0.781631765	0.900941761	0.218608604	FALSE	TRUE	FALSE	FALSE	TRUE	TRUE	FALSE	TRUE	FALSE	FALSE
chr4	149827293	149827715	4	616.3548188	26	0.89765521	0.582142696	0.879368114	0.915163876	0.94611386	0.363971165	TRUE	FALSE	FALSE	FALSE	TRUE	TRUE	TRUE	FALSE	FALSE	FALSE
chr11	91663623	91664887	12	616.3540919	23	0.959795093	0.951293248	0.962144069	0.935007691	0.840759435	0.121384633	FALSE	TRUE	FALSE	FALSE	FALSE	TRUE	FALSE	TRUE	TRUE	FALSE
chr9	101160743	101161284	5	616.3464549	26	0.888242662	0.793790294	0.863091685	0.821542062	0.679049452	0.209193209	TRUE	TRUE	FALSE	FALSE	FALSE	TRUE	FALSE	TRUE	TRUE	FALSE
chr3	149010350	149010932	9	616.3452603	26	0.870447102	0.744050082	0.89116138	0.897609789	0.942747513	0.198697431	TRUE	TRUE	FALSE	FALSE	TRUE	TRUE	TRUE	FALSE	FALSE	FALSE
chr16	77087455	77087701	6	616.3432063	26	0.722065837	0.853584755	0.842229392	0.919657109	0.935760036	0.213694199	TRUE	TRUE	TRUE	TRUE	FALSE	TRUE	FALSE	FALSE	TRUE	FALSE
chr12	123092836	123093586	11	616.340206	25	0.798535453	0.789647994	0.786046167	0.919816135	0.94634886	0.160302693	FALSE	TRUE	FALSE	TRUE	FALSE	TRUE	TRUE	FALSE	TRUE	TRUE
chr12	13141580	13142402	13	616.3211967	23	0.959842238	0.776428983	0.941374491	0.929066168	0.922819414	0.183413255	TRUE	FALSE	FALSE	FALSE	TRUE	TRUE	TRUE	FALSE	FALSE	FALSE
chr8	11313500	11315714	22	616.3208917	10	0.891955381	0.783847539	0.816578719	0.868133852	0.883569135	0.108107842	TRUE	FALSE	TRUE	FALSE	FALSE	TRUE	TRUE	FALSE	FALSE	FALSE
chr5	22947229	22947646	5	616.3017519	26	0.621007504	0.617406571	0.658907876	0.852176085	0.781563034	0.234769514	FALSE	TRUE	FALSE	TRUE	FALSE	TRUE	TRUE	TRUE	TRUE	TRUE
chr3	185465020	185466149	19	616.3017365	16	0.941767698	0.918005103	0.939714357	0.933545968	0.845689507	0.096078191	FALSE	TRUE	FALSE	FALSE	FALSE	TRUE	FALSE	TRUE	TRUE	FALSE
chr7	120305440	120305465	2	616.2965904	26	0.83196963	0.848624351	0.809909796	0.683209632	0.515252689	0.333371662	FALSE	TRUE	FALSE	TRUE	FALSE	TRUE	TRUE	TRUE	TRUE	TRUE
chr4	64272401	64273077	18	616.2959526	18	0.928546023	0.841304134	0.902633376	0.953517848	0.962689867	0.121385734	TRUE	FALSE	FALSE	FALSE	FALSE	TRUE	TRUE	FALSE	TRUE	FALSE
chr21	25615341	25615566	4	616.2936507	26	0.558172022	0.499065564	0.470227633	0.843908219	0.458823681	0.385084538	FALSE	TRUE	TRUE	TRUE	FALSE	FALSE	TRUE	TRUE	FALSE	TRUE
chr4	152009267	152010308	13	616.277816	23	0.376621267	0.41278491	0.392903185	0.628977893	0.441161898	0.252356626	FALSE	TRUE	FALSE	TRUE	FALSE	FALSE	TRUE	TRUE	FALSE	TRUE
chr1	232445363	232445568	5	616.2739835	26	0.771445938	0.73525484	0.840355834	0.931363403	0.940598151	0.205343311	FALSE	TRUE	FALSE	TRUE	TRUE	TRUE	TRUE	FALSE	TRUE	TRUE
chr3	129685340	129686436	9	616.2709425	26	0.592789551	0.583650879	0.652733072	0.678080555	0.739159578	0.155508699	FALSE	TRUE	FALSE	TRUE	FALSE	TRUE	TRUE	FALSE	TRUE	FALSE
chr3	24911998	24912638	12	616.2700186	23	0.915407385	0.924640058	0.910522122	0.919271864	0.805452508	0.11918755	FALSE	TRUE	FALSE	FALSE	FALSE	TRUE	FALSE	TRUE	TRUE	FALSE
chr18	57490579	57491202	10	616.26384	26	0.903176044	0.891285695	0.906031047	0.906325842	0.725535635	0.180790207	FALSE	TRUE	FALSE	FALSE	FALSE	TRUE	FALSE	TRUE	TRUE	FALSE
chr4	26993598	26994522	9	616.2556188	26	0.76517748	0.675960555	0.678033535	0.745090067	0.628545724	0.136631756	TRUE	TRUE	TRUE	FALSE	FALSE	FALSE	TRUE	TRUE	FALSE	FALSE
chr6	161039940	161040547	6	616.2463717	26	0.725788736	0.708082457	0.674168154	0.884500557	0.868276662	0.210332403	FALSE	TRUE	FALSE	TRUE	FALSE	TRUE	TRUE	FALSE	TRUE	TRUE
chr16	1740395	1740848	18	616.2443861	18	0.903911145	0.771335884	0.887501033	0.945689489	0.943534745	0.174353605	TRUE	FALSE	FALSE	FALSE	TRUE	TRUE	TRUE	FALSE	FALSE	FALSE
chr17	46840687	46841413	14	616.2399234	23	0.77020059	0.618692765	0.712253241	0.828351618	0.812761559	0.209658853	TRUE	FALSE	FALSE	FALSE	FALSE	TRUE	TRUE	FALSE	TRUE	FALSE
chr5	160675058	160676437	12	616.2358315	23	0.858263735	0.716997141	0.847301523	0.835909089	0.890703897	0.173706756	TRUE	FALSE	FALSE	FALSE	TRUE	TRUE	TRUE	FALSE	FALSE	FALSE
chr3	24097650	24098349	16	616.2348641	22	0.845586738	0.871772229	0.921040847	0.933525327	0.946627818	0.10104108	FALSE	TRUE	TRUE	TRUE	FALSE	TRUE	FALSE	FALSE	FALSE	FALSE
chr10	82206822	82206891	3	616.2321253	26	0.709166022	0.570333074	0.704320571	0.879270063	0.924815871	0.354482797	TRUE	TRUE	FALSE	TRUE	TRUE	TRUE	TRUE	FALSE	TRUE	TRUE
chr16	82625664	82625889	3	616.2306903	26	0.666826225	0.747264435	0.798997554	0.937048574	0.973389034	0.306562809	FALSE	TRUE	TRUE	TRUE	FALSE	TRUE	TRUE	FALSE	TRUE	TRUE
chr1	173847921	173848460	14	616.2272563	23	0.886321195	0.828381156	0.844657743	0.944514529	0.961033625	0.132652469	TRUE	TRUE	FALSE	FALSE	FALSE	TRUE	TRUE	FALSE	TRUE	TRUE
chr11	12540775	12541864	12	616.2249721	23	0.794058692	0.836058988	0.828032353	0.917642349	0.924844891	0.130786199	FALSE	TRUE	FALSE	TRUE	FALSE	TRUE	FALSE	FALSE	TRUE	FALSE
chr13	101691102	101692025	8	616.2242527	26	0.936148655	0.673424291	0.854728104	0.898534895	0.919208012	0.262724365	TRUE	FALSE	FALSE	FALSE	TRUE	TRUE	TRUE	FALSE	FALSE	FALSE
chr14	78039820	78040579	8	616.216161	26	0.627541864	0.718126001	0.597681479	0.889732736	0.670981569	0.292051257	TRUE	FALSE	FALSE	TRUE	TRUE	FALSE	TRUE	TRUE	FALSE	TRUE
chr13	74124088	74125536	14	616.2158239	23	0.800531285	0.788932887	0.871782457	0.89388837	0.90704383	0.118110944	FALSE	TRUE	TRUE	TRUE	TRUE	TRUE	TRUE	FALSE	FALSE	FALSE
chr14	74510388	74511356	16	616.2151754	22	0.90678742	0.74253502	0.836275673	0.913974747	0.936683076	0.194148056	TRUE	FALSE	FALSE	FALSE	FALSE	TRUE	TRUE	FALSE	FALSE	FALSE
chr4	45120080	45121019	7	616.2122591	26	0.871971404	0.747162867	0.778078255	0.674929061	0.73599845	0.197042343	TRUE	TRUE	TRUE	TRUE	FALSE	FALSE	TRUE	TRUE	FALSE	TRUE
chr1	9088436	9089089	16	616.1938476	22	0.864433829	0.748632337	0.858586156	0.941325473	0.815808864	0.192693136	TRUE	TRUE	FALSE	TRUE	TRUE	TRUE	TRUE	TRUE	FALSE	FALSE
chr8	117955648	117955727	6	616.1871458	26	0.826939393	0.743731939	0.82824962	0.934989336	0.956117949	0.21238601	TRUE	TRUE	FALSE	TRUE	TRUE	TRUE	TRUE	FALSE	TRUE	TRUE
chr10	25405001	25405014	2	616.1767868	26	0.926729595	0.867579304	0.856910939	0.899839373	0.619473003	0.307256591	FALSE	TRUE	FALSE	FALSE	FALSE	TRUE	FALSE	TRUE	TRUE	FALSE
chr12	101825841	101826337	5	616.176299	26	0.525204089	0.610541938	0.563284354	0.825706103	0.365772138	0.459933965	FALSE	TRUE	FALSE	TRUE	FALSE	TRUE	TRUE	TRUE	TRUE	TRUE
chr16	20140263	20140937	13	616.1743175	23	0.838404723	0.780775333	0.872864719	0.911227535	0.9382488	0.157473467	FALSE	TRUE	FALSE	FALSE	TRUE	TRUE	TRUE	FALSE	FALSE	FALSE
chr11	61688044	61688452	10	616.1630994	26	0.671937937	0.574515394	0.847969458	0.914983096	0.902539618	0.340467702	FALSE	TRUE	TRUE	TRUE	TRUE	TRUE	TRUE	FALSE	FALSE	FALSE
chr5	76940470	76941783	13	616.1606643	23	0.954264475	0.950238289	0.924904826	0.929711313	0.812992132	0.141272343	FALSE	TRUE	FALSE	FALSE	FALSE	TRUE	FALSE	TRUE	TRUE	FALSE
chr7	103805358	103805362	2	616.1593347	26	0.912707467	0.884247686	0.814627698	0.839721485	0.589551414	0.323156053	FALSE	TRUE	TRUE	FALSE	FALSE	TRUE	FALSE	TRUE	TRUE	FALSE
chr1	98173636	98174919	9	616.157131	26	0.752341482	0.696782865	0.737868321	0.852929073	0.858636249	0.161853384	FALSE	TRUE	FALSE	TRUE	FALSE	TRUE	TRUE	FALSE	TRUE	TRUE
chr4	111752659	111753431	6	616.1453853	26	0.940389748	0.907588607	0.90948194	0.943469701	0.788869463	0.154600238	FALSE	TRUE	FALSE	FALSE	FALSE	TRUE	FALSE	TRUE	TRUE	FALSE
chr6	96212560	96213113	5	616.1382272	26	0.71778054	0.586429584	0.646041236	0.83426161	0.816607569	0.247832026	TRUE	TRUE	TRUE	TRUE	FALSE	TRUE	TRUE	FALSE	TRUE	TRUE
chr21	40437634	40438883	14	616.1337072	23	0.804825989	0.740438242	0.862634061	0.873968661	0.896140495	0.155702253	TRUE	TRUE	FALSE	FALSE	TRUE	TRUE	TRUE	FALSE	FALSE	FALSE
chr9	34025470	34026061	10	616.1319559	26	0.90884297	0.928024897	0.877934795	0.915595617	0.785900459	0.142124438	FALSE	TRUE	FALSE	FALSE	FALSE	TRUE	FALSE	TRUE	TRUE	FALSE
chr6	165521427	165521983	6	616.1287313	26	0.934116478	0.846518595	0.92171553	0.91995458	0.36430373	0.569812748	FALSE	TRUE	FALSE	FALSE	FALSE	TRUE	FALSE	TRUE	TRUE	FALSE
chr11	11700566	11701917	16	616.1193739	22	0.917076938	0.810195801	0.877892094	0.937740528	0.955614955	0.145419154	TRUE	FALSE	FALSE	FALSE	FALSE	TRUE	TRUE	FALSE	TRUE	FALSE
chr7	43485511	43486192	5	616.1192606	26	0.898504363	0.898921443	0.845958912	0.91635888	0.681902726	0.234456154	FALSE	TRUE	FALSE	FALSE	FALSE	TRUE	FALSE	TRUE	TRUE	FALSE
chr8	33657114	33657397	4	616.118363	26	0.795230438	0.683258822	0.776021376	0.921903868	0.946322901	0.263064079	TRUE	TRUE	FALSE	TRUE	FALSE	TRUE	TRUE	FALSE	TRUE	TRUE
chr10	80143906	80144641	15	616.1148599	23	0.302771075	0.364102536	0.441105475	0.571359762	0.404969038	0.268588686	FALSE	TRUE	TRUE	TRUE	FALSE	FALSE	TRUE	TRUE	FALSE	FALSE
chr16	89913783	89914078	15	616.1112572	23	0.689071803	0.632406277	0.803847709	0.909240387	0.760258501	0.27683411	FALSE	FALSE	FALSE	TRUE	TRUE	TRUE	TRUE	TRUE	FALSE	FALSE
chr1	71784920	71785317	4	616.1106268	26	0.709221347	0.759986546	0.776010148	0.835486908	0.92558847	0.216367123	FALSE	TRUE	FALSE	TRUE	FALSE	TRUE	TRUE	TRUE	TRUE	FALSE
chr7	103147189	103147299	2	616.1045296	26	0.061296967	0.223679308	0.101575757	0.351023087	0.4570784	0.395781433	TRUE	TRUE	FALSE	TRUE	TRUE	TRUE	TRUE	TRUE	TRUE	TRUE
chr21	42305092	42305627	13	616.100874	23	0.897936576	0.74609432	0.817208297	0.934932681	0.922916164	0.188838361	TRUE	FALSE	TRUE	FALSE	FALSE	TRUE	TRUE	FALSE	TRUE	TRUE
chr20	14877677	14878710	7	616.0993111	26	0.819585184	0.702624809	0.793597129	0.890202647	0.925561563	0.222936753	TRUE	TRUE	FALSE	FALSE	TRUE	TRUE	TRUE	FALSE	TRUE	TRUE
chr9	38572032	38572936	12	616.0936436	23	0.918183664	0.770439086	0.928971739	0.929080886	0.927854871	0.1586418	TRUE	FALSE	FALSE	FALSE	TRUE	TRUE	TRUE	FALSE	FALSE	FALSE
chr22	43315876	43317475	25	616.0931353	6	0.897311933	0.808313747	0.907851544	0.892100435	0.945405081	0.137091335	TRUE	FALSE	FALSE	FALSE	TRUE	TRUE	TRUE	FALSE	FALSE	FALSE
chr2	206444813	206444939	4	616.0786043	26	0.231785191	0.231289308	0.233328877	0.384253948	0.063354589	0.320899358	FALSE	TRUE	FALSE	TRUE	FALSE	TRUE	TRUE	TRUE	TRUE	TRUE
chr15	94790826	94791704	9	616.0775359	26	0.929208098	0.904068482	0.875666779	0.883885202	0.786531143	0.142676955	FALSE	TRUE	FALSE	FALSE	FALSE	TRUE	FALSE	TRUE	TRUE	FALSE
chr1	145454616	145455187	14	616.0760906	23	0.267217882	0.239307774	0.271056998	0.282981541	0.382629862	0.143322089	FALSE	TRUE	FALSE	FALSE	FALSE	TRUE	FALSE	TRUE	TRUE	FALSE
chr1	196305053	196305523	3	616.0749732	26	0.756861241	0.570081542	0.754180621	0.867257804	0.914628246	0.344546704	TRUE	TRUE	FALSE	TRUE	TRUE	TRUE	TRUE	FALSE	TRUE	TRUE
chr2	200960862	200961450	7	616.0678831	26	0.913980206	0.75263317	0.933888039	0.953551386	0.971483191	0.218850021	TRUE	FALSE	FALSE	FALSE	TRUE	TRUE	TRUE	FALSE	FALSE	FALSE
chr2	23499507	23500344	17	616.0662643	20	0.815415318	0.650094433	0.859059577	0.882326524	0.916957222	0.266862789	TRUE	TRUE	FALSE	FALSE	TRUE	TRUE	TRUE	FALSE	FALSE	FALSE
chr12	31399371	31400043	6	616.0546575	26	0.747807611	0.828208479	0.832198326	0.960983684	0.939648387	0.213176072	TRUE	TRUE	TRUE	TRUE	FALSE	TRUE	TRUE	FALSE	TRUE	TRUE
chr21	41725335	41725892	19	616.0505223	16	0.474916674	0.363444314	0.544196215	0.601912179	0.471024266	0.238467866	TRUE	FALSE	FALSE	TRUE	TRUE	TRUE	TRUE	TRUE	FALSE	FALSE
chr7	90255827	90256464	7	616.0501497	26	0.772549126	0.820733805	0.846513256	0.938734748	0.94242475	0.169875624	FALSE	TRUE	FALSE	TRUE	FALSE	TRUE	TRUE	FALSE	TRUE	TRUE
chr11	73920516	73922205	18	616.0390753	18	0.91365945	0.880376152	0.875863448	0.946335956	0.814338888	0.131997069	FALSE	TRUE	FALSE	FALSE	FALSE	TRUE	FALSE	TRUE	FALSE	FALSE
chr2	186729940	186730238	6	616.0385183	26	0.441999369	0.387883862	0.355217829	0.713673206	0.497699175	0.358455377	FALSE	TRUE	TRUE	TRUE	FALSE	TRUE	TRUE	TRUE	TRUE	TRUE
chr1	206509647	206509984	10	616.0346682	26	0.715028662	0.831108529	0.794709881	0.724352264	0.930014533	0.214985871	TRUE	TRUE	FALSE	FALSE	FALSE	TRUE	FALSE	TRUE	TRUE	FALSE
chr2	108417435	108417749	3	616.0337511	26	0.566048486	0.670184583	0.677910096	0.906220252	0.809503981	0.340171766	TRUE	TRUE	TRUE	TRUE	FALSE	TRUE	TRUE	TRUE	TRUE	TRUE
chr17	12472176	12473338	14	616.0328602	23	0.947498521	0.780095241	0.910172024	0.928811283	0.949182022	0.169086781	TRUE	FALSE	FALSE	FALSE	TRUE	TRUE	TRUE	FALSE	FALSE	FALSE
chr8	10468304	10468672	10	616.0320714	26	0.793802474	0.802160781	0.886118067	0.957849376	0.932022637	0.164046902	FALSE	TRUE	TRUE	TRUE	FALSE	TRUE	TRUE	FALSE	FALSE	FALSE
chr11	113373095	113374347	17	616.0267041	20	0.768803912	0.667554535	0.709257049	0.875722079	0.637805603	0.237916476	TRUE	TRUE	FALSE	FALSE	FALSE	FALSE	TRUE	TRUE	FALSE	TRUE
chr2	225460579	225460979	12	616.0252913	23	0.900804216	0.695093809	0.916404048	0.915013443	0.875914939	0.221310239	TRUE	FALSE	FALSE	FALSE	TRUE	TRUE	TRUE	FALSE	FALSE	FALSE
chr1	24717528	24718698	13	616.014588	23	0.926689932	0.779914653	0.927903011	0.935325883	0.936215792	0.156301139	TRUE	FALSE	FALSE	FALSE	TRUE	TRUE	TRUE	FALSE	FALSE	FALSE
chr17	40509783	40510867	16	616.010618	22	0.933265883	0.758667497	0.921969431	0.886058646	0.915063057	0.174598386	TRUE	FALSE	FALSE	FALSE	TRUE	TRUE	TRUE	FALSE	FALSE	FALSE
chr7	152807508	152808163	10	615.9992866	26	0.862406348	0.685965937	0.828741307	0.88107831	0.686202354	0.195112373	TRUE	TRUE	FALSE	FALSE	TRUE	FALSE	TRUE	TRUE	TRUE	FALSE
chr5	157302645	157303576	16	615.9954556	22	0.844944137	0.711363344	0.831483404	0.910015024	0.881051687	0.19865168	TRUE	FALSE	FALSE	FALSE	TRUE	TRUE	TRUE	FALSE	FALSE	FALSE
chr6	57048017	57049050	14	615.9900012	23	0.548889421	0.456266552	0.577542541	0.586974305	0.613352791	0.157086238	TRUE	TRUE	FALSE	FALSE	TRUE	TRUE	TRUE	FALSE	FALSE	FALSE
chr1	171913873	171915029	18	615.9896239	18	0.858054056	0.800474236	0.804479266	0.8372701	0.737061659	0.120992397	FALSE	TRUE	FALSE	FALSE	FALSE	TRUE	FALSE	TRUE	FALSE	FALSE
chr5	135246752	135247324	17	615.9824271	20	0.41354079	0.343426966	0.440356972	0.621700225	0.358414725	0.278273259	FALSE	FALSE	FALSE	TRUE	FALSE	FALSE	TRUE	TRUE	FALSE	TRUE
chr4	20489158	20490165	18	615.976877	18	0.850970049	0.862976584	0.884410615	0.921602092	0.939303723	0.088333674	FALSE	TRUE	FALSE	TRUE	FALSE	TRUE	FALSE	FALSE	FALSE	FALSE
chr11	92712049	92712393	4	615.9677945	26	0.904145983	0.788840481	0.870236569	0.907733471	0.669157845	0.238575626	TRUE	TRUE	FALSE	FALSE	FALSE	TRUE	TRUE	TRUE	TRUE	FALSE
chr9	86106595	86106933	13	615.9636845	23	0.944750743	0.849874844	0.848311513	0.936926625	0.822107045	0.122643698	TRUE	TRUE	TRUE	FALSE	FALSE	FALSE	TRUE	TRUE	FALSE	FALSE
chr10	1854976	1856215	20	615.9621999	13	0.92424444	0.801381689	0.886441715	0.936125741	0.944424251	0.143042562	TRUE	FALSE	FALSE	FALSE	TRUE	TRUE	TRUE	FALSE	FALSE	FALSE
chr15	98519144	98519364	11	615.95103	25	0.278690678	0.286664993	0.239071906	0.265523958	0.139475159	0.147189834	FALSE	TRUE	FALSE	FALSE	FALSE	TRUE	FALSE	TRUE	TRUE	FALSE
chr11	133705983	133706909	10	615.9406479	26	0.849342337	0.879569425	0.925789497	0.928380453	0.759237151	0.169143302	FALSE	TRUE	FALSE	TRUE	FALSE	TRUE	FALSE	TRUE	TRUE	FALSE
chr11	92243353	92243356	2	615.9294259	26	0.905399543	0.850796203	0.90619349	0.846264117	0.595389256	0.310804233	FALSE	TRUE	FALSE	FALSE	FALSE	TRUE	FALSE	TRUE	TRUE	FALSE
chr13	28588035	28589001	12	615.9117436	23	0.898108082	0.678213571	0.863382529	0.878908698	0.9119974	0.233783829	TRUE	FALSE	FALSE	FALSE	TRUE	TRUE	TRUE	FALSE	FALSE	FALSE
chr19	5394530	5395221	18	615.9065836	18	0.495855997	0.322470923	0.310725503	0.282810998	0.397120395	0.213044999	TRUE	TRUE	TRUE	TRUE	FALSE	FALSE	FALSE	FALSE	FALSE	FALSE
chr17	11554429	11554881	7	615.902395	26	0.734114688	0.631634829	0.840154515	0.943069796	0.930697041	0.311434967	FALSE	TRUE	FALSE	TRUE	TRUE	TRUE	TRUE	FALSE	FALSE	FALSE
chr5	83035134	83035344	3	615.891935	26	0.73034156	0.547883943	0.786619576	0.731049195	0.885770612	0.337886669	TRUE	TRUE	FALSE	FALSE	TRUE	TRUE	TRUE	TRUE	TRUE	FALSE
chr22	30080197	30080700	24	615.884283	8	0.347665739	0.42166545	0.304146259	0.208755523	0.3100423	0.212909927	FALSE	FALSE	FALSE	TRUE	TRUE	TRUE	TRUE	FALSE	FALSE	FALSE
chr2	106357246	106357347	5	615.8830663	26	0.761986248	0.47977726	0.612891238	0.839743077	0.768548709	0.359965816	TRUE	FALSE	TRUE	FALSE	TRUE	TRUE	TRUE	FALSE	TRUE	TRUE
chr18	76277636	76278998	13	615.8748143	23	0.892801597	0.764726603	0.893604315	0.942961056	0.952069835	0.187343232	TRUE	TRUE	FALSE	FALSE	TRUE	TRUE	TRUE	FALSE	FALSE	FALSE
chr20	16589311	16590149	19	615.8715477	16	0.825477401	0.886074393	0.890426196	0.927979355	0.937212092	0.11173469	FALSE	TRUE	FALSE	TRUE	FALSE	FALSE	FALSE	FALSE	FALSE	FALSE
chr4	159282460	159282867	5	615.8714446	26	0.347299471	0.316407887	0.315637184	0.557882173	0.240251145	0.317631028	FALSE	TRUE	FALSE	TRUE	FALSE	TRUE	TRUE	TRUE	TRUE	TRUE
chr12	22262896	22263683	11	615.8619635	25	0.901360128	0.794427344	0.792427115	0.86541357	0.946392009	0.153964893	TRUE	FALSE	TRUE	FALSE	FALSE	TRUE	FALSE	TRUE	TRUE	FALSE
chr8	680817	681371	10	615.8603057	26	0.892030757	0.770573267	0.863407065	0.883259187	0.967443078	0.19686981	TRUE	TRUE	FALSE	FALSE	TRUE	TRUE	TRUE	TRUE	TRUE	FALSE
chr4	27531517	27532340	16	615.852504	22	0.900657099	0.825526404	0.89530426	0.951126125	0.95374242	0.128216016	TRUE	TRUE	FALSE	FALSE	FALSE	TRUE	TRUE	FALSE	FALSE	FALSE
chr9	80217549	80217947	4	615.8435804	26	0.752551725	0.702858931	0.742624496	0.802437948	0.932777016	0.229918085	FALSE	TRUE	FALSE	FALSE	FALSE	TRUE	TRUE	TRUE	TRUE	FALSE
chr21	35317644	35318501	10	615.8409345	26	0.867351044	0.707479172	0.874241766	0.935010669	0.943570657	0.236091484	TRUE	TRUE	FALSE	FALSE	TRUE	TRUE	TRUE	FALSE	FALSE	FALSE
chr17	4233390	4234234	11	615.8338767	25	0.870713782	0.745504312	0.8943701	0.917549694	0.948004108	0.202499796	TRUE	TRUE	FALSE	FALSE	TRUE	TRUE	TRUE	FALSE	FALSE	FALSE
chr13	107827880	107828375	11	615.8288056	25	0.912580217	0.792953278	0.89385809	0.878757348	0.955524881	0.162571603	TRUE	FALSE	FALSE	FALSE	TRUE	TRUE	TRUE	TRUE	FALSE	FALSE
chr2	131636191	131638117	21	615.8270237	11	0.951714334	0.836249175	0.948861487	0.938317441	0.951628193	0.11546516	TRUE	FALSE	FALSE	FALSE	TRUE	TRUE	TRUE	FALSE	FALSE	FALSE
chr18	72013883	72015243	16	615.8121577	22	0.90052589	0.809325551	0.901927852	0.942707025	0.956929209	0.147603658	TRUE	TRUE	FALSE	FALSE	TRUE	TRUE	TRUE	FALSE	FALSE	FALSE
chr2	241018370	241019016	15	615.8090191	23	0.903967012	0.76196853	0.85861159	0.922046335	0.899469553	0.160077805	TRUE	FALSE	FALSE	FALSE	TRUE	TRUE	TRUE	FALSE	FALSE	FALSE
chr7	91846924	91847911	10	615.8055072	26	0.80875393	0.617003141	0.725817385	0.838397695	0.741163499	0.221394554	TRUE	TRUE	TRUE	FALSE	TRUE	TRUE	TRUE	TRUE	FALSE	TRUE
chr13	78679590	78679738	2	615.8035399	26	0.610386243	0.388972196	0.500043569	0.58880523	0.788068946	0.39909675	TRUE	TRUE	TRUE	FALSE	TRUE	TRUE	TRUE	TRUE	TRUE	TRUE
chr5	177931532	177931651	3	615.7972631	26	0.602131007	0.425959962	0.516168974	0.728608111	0.851911359	0.425951397	TRUE	TRUE	FALSE	TRUE	FALSE	TRUE	TRUE	TRUE	TRUE	TRUE
chr3	196885726	196886453	14	615.7902217	23	0.850184807	0.724061571	0.845893926	0.875587743	0.880786525	0.156724954	TRUE	FALSE	FALSE	FALSE	TRUE	TRUE	TRUE	FALSE	FALSE	FALSE
chr9	4516240	4517555	14	615.7895696	23	0.898621885	0.744857409	0.867927921	0.886669403	0.911435316	0.166577907	TRUE	FALSE	FALSE	FALSE	TRUE	TRUE	TRUE	FALSE	FALSE	FALSE
chr17	348233	349326	17	615.787261	20	0.9173224	0.906334958	0.886897424	0.723784798	0.904231524	0.193537602	FALSE	FALSE	FALSE	TRUE	FALSE	FALSE	TRUE	TRUE	FALSE	TRUE
chr5	104933611	104934328	8	615.7836011	26	0.930821245	0.738791443	0.880781321	0.928919919	0.936282474	0.197491031	TRUE	FALSE	FALSE	FALSE	TRUE	TRUE	TRUE	FALSE	FALSE	FALSE
chr9	77954171	77955254	17	615.7794855	20	0.871317257	0.736200449	0.846121848	0.877957311	0.891691093	0.155490644	TRUE	FALSE	FALSE	FALSE	TRUE	TRUE	TRUE	FALSE	FALSE	FALSE
chr10	27550931	27551284	7	615.779381	26	0.744681677	0.833900186	0.839961918	0.913857533	0.917827667	0.173145989	TRUE	TRUE	TRUE	TRUE	FALSE	TRUE	TRUE	FALSE	TRUE	FALSE
chr2	240591242	240591756	11	615.7756538	25	0.786891164	0.601995303	0.775291018	0.930808487	0.749001646	0.328813184	TRUE	FALSE	FALSE	TRUE	TRUE	FALSE	TRUE	TRUE	FALSE	TRUE
chr20	62496657	62497068	18	615.7737713	18	0.520739449	0.428027402	0.506670697	0.665625726	0.559026579	0.237598324	TRUE	FALSE	FALSE	TRUE	FALSE	TRUE	TRUE	TRUE	FALSE	TRUE
chr12	22787656	22788181	10	615.7724438	26	0.944747397	0.926825275	0.903731176	0.804949854	0.815426061	0.139797543	FALSE	TRUE	FALSE	TRUE	FALSE	TRUE	TRUE	FALSE	TRUE	TRUE
chr10	120506053	120506249	4	615.7684083	26	0.869423122	0.586393877	0.775025678	0.839028954	0.90849289	0.322099013	TRUE	FALSE	TRUE	FALSE	TRUE	TRUE	TRUE	FALSE	TRUE	FALSE
chr3	7391547	7392046	5	615.7638726	26	0.747731796	0.857585934	0.885453183	0.940728668	0.939435075	0.192996872	TRUE	TRUE	TRUE	TRUE	FALSE	TRUE	TRUE	FALSE	FALSE	FALSE
chr2	121563955	121565371	11	615.7624335	25	0.854528069	0.664038782	0.837353658	0.838695852	0.808701155	0.190489287	TRUE	FALSE	FALSE	FALSE	TRUE	TRUE	TRUE	FALSE	FALSE	FALSE
chr3	62637170	62637639	8	615.7623231	26	0.752228255	0.692776896	0.794996307	0.826874747	0.89558419	0.202807294	FALSE	TRUE	FALSE	FALSE	TRUE	TRUE	TRUE	FALSE	TRUE	FALSE
chr3	193901701	193902754	17	615.7571304	20	0.903408988	0.81971483	0.928086358	0.889781839	0.950052908	0.130338078	TRUE	FALSE	FALSE	FALSE	TRUE	TRUE	FALSE	TRUE	FALSE	FALSE
chr4	2568603	2569622	16	615.7408974	22	0.9123089	0.768897869	0.91218569	0.919148504	0.928433775	0.159535906	TRUE	FALSE	FALSE	FALSE	TRUE	TRUE	TRUE	FALSE	FALSE	FALSE
chr3	172384247	172384606	8	615.7371607	26	0.866793378	0.694893435	0.729671868	0.675491342	0.838213016	0.191302036	TRUE	FALSE	TRUE	TRUE	FALSE	TRUE	FALSE	TRUE	TRUE	FALSE
chr9	40961360	40962708	11	615.7307883	25	0.809279845	0.695586651	0.820675441	0.815286291	0.878768795	0.183182144	TRUE	TRUE	FALSE	FALSE	TRUE	TRUE	TRUE	FALSE	FALSE	FALSE
chr17	63581503	63582768	19	615.725689	16	0.884385523	0.782726279	0.863843774	0.886432284	0.935407623	0.152681344	TRUE	FALSE	FALSE	FALSE	TRUE	TRUE	TRUE	FALSE	FALSE	FALSE
chr10	95569879	95570751	7	615.7234045	26	0.673818323	0.742700234	0.71614522	0.857878082	0.870659376	0.196841053	FALSE	TRUE	FALSE	TRUE	FALSE	TRUE	TRUE	FALSE	TRUE	TRUE
chr7	140699370	140699687	6	615.7184082	26	0.92458751	0.905014263	0.916798676	0.915629595	0.736757089	0.187830421	FALSE	TRUE	FALSE	FALSE	FALSE	TRUE	FALSE	TRUE	TRUE	FALSE
chr12	100446712	100447552	10	615.7173212	26	0.722992567	0.684361784	0.712188957	0.811575457	0.831520749	0.147158966	FALSE	TRUE	FALSE	TRUE	FALSE	TRUE	TRUE	FALSE	TRUE	TRUE
chr1	43581712	43582297	17	615.71712	20	0.669989109	0.734490787	0.677612522	0.86310767	0.757294089	0.193118561	FALSE	TRUE	FALSE	TRUE	FALSE	FALSE	TRUE	TRUE	TRUE	TRUE
chr8	56991613	56991629	2	615.7147011	26	0.464559881	0.262206868	0.462581904	0.833271812	0.55585993	0.571064943	TRUE	TRUE	FALSE	TRUE	TRUE	TRUE	TRUE	TRUE	TRUE	TRUE
chr5	181220555	181220874	16	615.7144977	22	0.707099634	0.806091401	0.866812042	0.882298063	0.869602533	0.175198428	TRUE	TRUE	TRUE	TRUE	FALSE	FALSE	FALSE	FALSE	FALSE	FALSE
chr3	54182443	54183160	8	615.7115274	26	0.845389316	0.704171431	0.842386053	0.89214078	0.649101398	0.243039383	TRUE	TRUE	FALSE	FALSE	TRUE	FALSE	TRUE	TRUE	TRUE	FALSE
chr18	46080670	46081436	17	615.6986422	20	0.792401997	0.849425627	0.85085011	0.92698166	0.894038471	0.134579663	FALSE	TRUE	FALSE	TRUE	FALSE	FALSE	TRUE	FALSE	FALSE	FALSE
chr2	151993020	151993814	12	615.6916682	23	0.878093645	0.933392708	0.909496163	0.922408579	0.800290358	0.13310235	FALSE	TRUE	FALSE	FALSE	FALSE	TRUE	FALSE	TRUE	TRUE	FALSE
chr7	6190629	6191527	13	615.6822282	23	0.882888553	0.811776876	0.943755794	0.963382156	0.956230645	0.15160528	TRUE	TRUE	FALSE	TRUE	TRUE	TRUE	TRUE	FALSE	FALSE	FALSE
chr15	46891742	46892251	4	615.6797758	26	0.928963546	0.943686697	0.909527937	0.864103997	0.728345279	0.215341418	FALSE	TRUE	FALSE	FALSE	FALSE	TRUE	TRUE	TRUE	TRUE	FALSE
chr5	155817780	155818838	10	615.671437	26	0.937638066	0.885906379	0.856286339	0.88001504	0.797333014	0.140305052	FALSE	TRUE	TRUE	FALSE	FALSE	TRUE	FALSE	TRUE	FALSE	FALSE
chr4	183936006	183936455	8	615.669053	26	0.530255814	0.375456407	0.602998645	0.816735824	0.58823344	0.441279417	TRUE	FALSE	FALSE	TRUE	TRUE	TRUE	TRUE	TRUE	FALSE	TRUE
chr3	19127842	19128606	8	615.6689835	26	0.810155998	0.845654518	0.831490413	0.951071922	0.952334161	0.142178162	FALSE	TRUE	FALSE	TRUE	FALSE	TRUE	TRUE	FALSE	TRUE	TRUE
chr7	95984889	95985154	7	615.66619	26	0.781919626	0.741013951	0.874073441	0.919905734	0.92587798	0.184864029	FALSE	TRUE	TRUE	TRUE	TRUE	TRUE	TRUE	FALSE	FALSE	FALSE
chr17	76184433	76184499	2	615.6622641	26	0.50235149	0.467218972	0.458104453	0.470408211	0.868307425	0.410202972	FALSE	TRUE	FALSE	FALSE	FALSE	TRUE	FALSE	TRUE	TRUE	FALSE
chr14	62241576	62242317	9	615.6608334	26	0.764657012	0.835700139	0.824680986	0.894971946	0.919114402	0.154457391	TRUE	TRUE	FALSE	TRUE	FALSE	TRUE	FALSE	FALSE	TRUE	FALSE
chr20	55214842	55215570	9	615.6555839	26	0.878948837	0.778086177	0.839001905	0.86232213	0.716229087	0.16271975	TRUE	TRUE	FALSE	FALSE	FALSE	FALSE	FALSE	TRUE	TRUE	FALSE
chr10	66352523	66352927	3	615.6532379	26	0.717536944	0.627699178	0.737120201	0.9229052	0.919399193	0.295206022	TRUE	TRUE	FALSE	TRUE	TRUE	TRUE	TRUE	FALSE	TRUE	TRUE
chr8	76796828	76797841	8	615.6476995	26	0.927491617	0.925546177	0.895496613	0.834453442	0.788682941	0.138808676	FALSE	TRUE	FALSE	TRUE	FALSE	TRUE	TRUE	FALSE	TRUE	FALSE
chr1	79530409	79530660	3	615.6469605	26	0.650129906	0.836657413	0.708586854	0.878712087	0.915635707	0.265505801	TRUE	TRUE	FALSE	TRUE	TRUE	TRUE	FALSE	FALSE	TRUE	TRUE
chr11	43574803	43575032	9	615.6431247	26	0.245330475	0.202673623	0.162464403	0.172840515	0.082456177	0.162874298	FALSE	TRUE	TRUE	FALSE	FALSE	TRUE	FALSE	TRUE	FALSE	FALSE
chr3	58217356	58218136	17	615.6386395	20	0.656255102	0.669939065	0.686367747	0.747734321	0.765634248	0.109379147	FALSE	TRUE	FALSE	TRUE	FALSE	TRUE	TRUE	FALSE	TRUE	FALSE
chr4	77093892	77094072	4	615.6364907	26	0.902956083	0.897162193	0.882388257	0.917227494	0.708629267	0.208598226	FALSE	TRUE	FALSE	FALSE	FALSE	TRUE	FALSE	TRUE	TRUE	FALSE
chr11	48236283	48238528	22	615.630226	10	0.690623253	0.60051388	0.627792265	0.626286151	0.5809108	0.109712453	TRUE	TRUE	FALSE	FALSE	FALSE	FALSE	FALSE	FALSE	FALSE	FALSE
chr3	185059073	185059340	3	615.6244161	26	0.688077201	0.681731425	0.768159336	0.914871506	0.926691839	0.244960414	FALSE	TRUE	TRUE	TRUE	TRUE	TRUE	TRUE	FALSE	TRUE	TRUE
chr8	19953437	19954372	17	615.6223106	20	0.766872723	0.637568201	0.757284905	0.841968969	0.674911994	0.204400768	TRUE	TRUE	FALSE	FALSE	TRUE	FALSE	TRUE	TRUE	FALSE	FALSE
chr1	235527691	235528276	7	615.6218106	26	0.915476861	0.715650099	0.835733443	0.884471668	0.924607846	0.208957747	TRUE	FALSE	TRUE	FALSE	TRUE	TRUE	TRUE	FALSE	TRUE	FALSE
chr4	168908780	168909183	4	615.6199526	26	0.812575202	0.700395308	0.700938865	0.718091611	0.917350448	0.21695514	TRUE	TRUE	TRUE	TRUE	FALSE	TRUE	FALSE	TRUE	TRUE	FALSE
chr5	122266715	122267779	14	615.6127439	23	0.955232888	0.796311001	0.938448074	0.936901749	0.896563644	0.158921887	TRUE	TRUE	FALSE	FALSE	TRUE	TRUE	TRUE	FALSE	FALSE	FALSE
chr3	61890845	61891694	11	615.6094643	25	0.752649473	0.851899536	0.804650953	0.909514543	0.89515671	0.15686507	TRUE	TRUE	FALSE	TRUE	FALSE	FALSE	FALSE	FALSE	TRUE	TRUE
chr6	72651572	72651684	3	615.6084886	26	0.463322227	0.667465225	0.652028367	0.837270624	0.444726008	0.392544616	TRUE	FALSE	TRUE	TRUE	FALSE	TRUE	TRUE	TRUE	TRUE	TRUE
chr6	137227048	137228315	12	615.6016049	23	0.914322644	0.850874488	0.711488239	0.792973008	0.888413906	0.202834406	FALSE	FALSE	TRUE	TRUE	TRUE	FALSE	FALSE	TRUE	TRUE	FALSE
chr17	62242837	62243367	15	615.6010426	23	0.892620447	0.759629301	0.910571794	0.902228593	0.948684476	0.189055175	TRUE	FALSE	FALSE	FALSE	TRUE	TRUE	TRUE	FALSE	FALSE	FALSE
chr7	39579758	39580772	13	615.5958132	23	0.45036755	0.515600114	0.489841367	0.615097058	0.577225838	0.164729508	FALSE	TRUE	FALSE	TRUE	FALSE	TRUE	TRUE	FALSE	TRUE	TRUE
chr18	79443041	79443371	7	615.5908586	26	0.769708956	0.813035327	0.776323729	0.918067722	0.938703624	0.168994668	FALSE	TRUE	FALSE	TRUE	FALSE	TRUE	FALSE	FALSE	TRUE	TRUE
chr7	124450828	124451216	6	615.5890942	26	0.856197946	0.709464122	0.856368405	0.936138133	0.944994125	0.235530003	TRUE	TRUE	FALSE	TRUE	TRUE	TRUE	TRUE	FALSE	TRUE	FALSE
chr8	26690514	26691384	11	615.5634678	25	0.536389629	0.467663038	0.574753762	0.662206365	0.631674027	0.194543327	TRUE	TRUE	FALSE	TRUE	TRUE	TRUE	TRUE	FALSE	FALSE	FALSE
chr3	123540788	123541384	9	615.5615893	26	0.940501415	0.945247121	0.895758656	0.848099633	0.777493589	0.167753532	FALSE	TRUE	FALSE	TRUE	FALSE	TRUE	TRUE	FALSE	TRUE	FALSE
chr5	68229219	68229848	7	615.5440374	26	0.542719702	0.75961694	0.777848575	0.869416715	0.758900234	0.326697013	TRUE	TRUE	TRUE	TRUE	FALSE	FALSE	FALSE	TRUE	FALSE	FALSE
chr4	152339814	152339909	3	615.5397814	26	0.352967077	0.506332386	0.559893503	0.900995731	0.843481675	0.548028654	TRUE	TRUE	TRUE	TRUE	FALSE	TRUE	TRUE	FALSE	TRUE	TRUE
chr3	62544969	62545944	7	615.5264172	26	0.85413232	0.706813509	0.773873316	0.894182157	0.911333193	0.204519684	TRUE	TRUE	TRUE	FALSE	FALSE	TRUE	TRUE	FALSE	TRUE	TRUE
chr2	105887239	105888495	14	615.5121525	23	0.818308339	0.640642766	0.857221731	0.879926637	0.9077072	0.267064435	TRUE	TRUE	FALSE	FALSE	TRUE	TRUE	TRUE	FALSE	FALSE	FALSE
chr6	14431399	14432375	14	615.5119154	23	0.887593886	0.816977484	0.840370324	0.836270017	0.942696361	0.125718877	TRUE	TRUE	FALSE	FALSE	FALSE	TRUE	FALSE	TRUE	TRUE	FALSE
chr4	165625854	165627137	13	615.5085914	23	0.876454357	0.815007919	0.806775135	0.915833774	0.943953868	0.137178733	TRUE	TRUE	FALSE	FALSE	FALSE	TRUE	TRUE	FALSE	TRUE	TRUE
chr3	25729183	25729236	3	615.4971962	26	0.700481743	0.687916376	0.737061337	0.895132585	0.922292151	0.234375775	FALSE	TRUE	FALSE	TRUE	FALSE	TRUE	TRUE	FALSE	TRUE	TRUE
chr4	141892599	141893043	9	615.4855905	26	0.904602218	0.917538743	0.875665288	0.917096545	0.789315483	0.12822326	FALSE	TRUE	FALSE	FALSE	FALSE	TRUE	FALSE	TRUE	TRUE	FALSE
chr15	96694718	96695362	11	615.4758068	25	0.939543036	0.912873259	0.898276319	0.892666176	0.802883381	0.136659655	FALSE	TRUE	FALSE	FALSE	FALSE	TRUE	FALSE	TRUE	TRUE	FALSE
chr7	65792273	65792496	5	615.4679363	26	0.687729661	0.633641981	0.724410299	0.875573399	0.847000402	0.241931419	FALSE	TRUE	FALSE	TRUE	TRUE	TRUE	TRUE	FALSE	TRUE	TRUE
chr2	23389052	23390409	19	615.4575855	16	0.56298518	0.460387267	0.682879196	0.661593802	0.474935823	0.222491929	TRUE	TRUE	FALSE	FALSE	TRUE	FALSE	TRUE	TRUE	TRUE	FALSE
chr13	24033261	24034280	14	615.4554784	23	0.895952399	0.750878267	0.845115723	0.886007171	0.912656679	0.161778413	TRUE	FALSE	FALSE	FALSE	TRUE	TRUE	TRUE	FALSE	FALSE	FALSE
chr6	113319304	113319649	8	615.4532428	26	0.838542357	0.843521072	0.748922191	0.656940454	0.904688067	0.247747613	FALSE	TRUE	TRUE	TRUE	TRUE	TRUE	TRUE	TRUE	TRUE	FALSE
chr15	64622605	64623173	7	615.4496509	26	0.580378321	0.583096826	0.628612293	0.733533455	0.776898827	0.196520506	FALSE	TRUE	FALSE	TRUE	FALSE	TRUE	TRUE	FALSE	TRUE	FALSE
chr11	56408211	56409090	8	615.4464097	26	0.850047902	0.78912718	0.826699119	0.870161172	0.70072343	0.169437742	FALSE	TRUE	FALSE	FALSE	FALSE	TRUE	TRUE	TRUE	TRUE	FALSE
chr2	242014573	242015230	9	615.4420602	26	0.804539401	0.848149077	0.825107205	0.899041802	0.952764403	0.148225002	FALSE	TRUE	FALSE	TRUE	FALSE	TRUE	FALSE	FALSE	TRUE	FALSE
chr2	79871580	79871871	4	615.4385093	26	0.925206245	0.631770554	0.740223208	0.904960927	0.878534801	0.293435691	TRUE	TRUE	TRUE	FALSE	TRUE	TRUE	TRUE	FALSE	TRUE	TRUE
chr5	156328279	156328985	9	615.4324118	26	0.589171221	0.72421509	0.754530796	0.919731578	0.742554249	0.330560357	TRUE	TRUE	TRUE	TRUE	FALSE	FALSE	TRUE	TRUE	FALSE	TRUE
chr1	58650556	58651155	6	615.4299035	26	0.741620334	0.611980187	0.727704449	0.754763173	0.859589648	0.247609461	TRUE	TRUE	FALSE	FALSE	TRUE	TRUE	TRUE	TRUE	TRUE	FALSE
chr9	72184521	72184745	4	615.428519	26	0.663438365	0.583601268	0.69575209	0.797005197	0.866278946	0.282677679	TRUE	TRUE	FALSE	TRUE	TRUE	TRUE	TRUE	FALSE	TRUE	TRUE
chr13	68009081	68009195	2	615.4220659	26	0.765850411	0.843747545	0.6838035	0.841991168	0.525824731	0.317922815	TRUE	TRUE	TRUE	TRUE	TRUE	TRUE	FALSE	TRUE	TRUE	TRUE
chr5	159169416	159169813	5	615.4203989	26	0.842427535	0.775539992	0.828337641	0.915838981	0.646406071	0.26943291	FALSE	TRUE	FALSE	FALSE	FALSE	TRUE	TRUE	TRUE	TRUE	FALSE
chr9	114265856	114266641	7	615.4185201	26	0.847993215	0.775228918	0.889034313	0.964054626	0.965293011	0.190064093	FALSE	TRUE	FALSE	TRUE	TRUE	TRUE	TRUE	FALSE	FALSE	FALSE
chr14	77553497	77554774	16	615.4148083	22	0.902186571	0.911571148	0.914979893	0.885652232	0.796588323	0.11839157	FALSE	TRUE	FALSE	FALSE	FALSE	TRUE	FALSE	TRUE	TRUE	FALSE
chr3	109570057	109570580	5	615.4140962	26	0.750897373	0.878740634	0.916123754	0.931574214	0.94238393	0.191486557	TRUE	TRUE	TRUE	TRUE	FALSE	TRUE	FALSE	FALSE	FALSE	FALSE
chr21	37244722	37245789	18	615.4071296	18	0.945472929	0.944579652	0.940509422	0.793677977	0.88218331	0.151794951	FALSE	TRUE	FALSE	TRUE	FALSE	TRUE	TRUE	TRUE	FALSE	TRUE
chr1	61091719	61091826	3	615.4052387	26	0.523924501	0.307150215	0.68879379	0.875607194	0.925350615	0.6182004	TRUE	TRUE	TRUE	TRUE	TRUE	TRUE	TRUE	FALSE	TRUE	TRUE
chr11	121133707	121134152	6	615.3974798	26	0.690264472	0.670815812	0.787146944	0.859043338	0.872737456	0.201921643	FALSE	TRUE	FALSE	TRUE	TRUE	TRUE	TRUE	FALSE	FALSE	FALSE
chr10	78140625	78141271	11	615.39409	25	0.915921084	0.752165484	0.896806121	0.889865904	0.939391272	0.187225788	TRUE	FALSE	FALSE	FALSE	TRUE	TRUE	TRUE	FALSE	FALSE	FALSE
chr7	146406322	146406734	4	615.3908371	26	0.908998547	0.918027079	0.877349786	0.932376573	0.686958202	0.245418371	FALSE	TRUE	FALSE	FALSE	FALSE	TRUE	FALSE	TRUE	TRUE	FALSE
chr14	38789554	38790650	17	615.3896743	20	0.925545811	0.808032579	0.91003571	0.908803266	0.952361239	0.14432866	TRUE	FALSE	FALSE	FALSE	TRUE	TRUE	TRUE	FALSE	FALSE	FALSE
chr6	145694290	145694483	4	615.3848539	26	0.922960757	0.656090225	0.763381923	0.950689223	0.908645864	0.294598998	TRUE	FALSE	TRUE	FALSE	TRUE	TRUE	TRUE	FALSE	TRUE	TRUE
chr6	134235096	134235971	11	615.3766753	25	0.861288743	0.782794845	0.79109191	0.94492919	0.710586209	0.234342981	FALSE	TRUE	FALSE	FALSE	FALSE	FALSE	TRUE	TRUE	FALSE	TRUE
chr18	5507045	5507542	4	615.3722425	26	0.683896552	0.527885163	0.726463533	0.916967482	0.826644972	0.389082319	TRUE	TRUE	FALSE	TRUE	TRUE	TRUE	TRUE	FALSE	TRUE	TRUE
chr14	94559695	94560551	12	615.369268	23	0.919800769	0.791118078	0.935854161	0.943476716	0.956600475	0.165482397	TRUE	FALSE	FALSE	FALSE	TRUE	TRUE	TRUE	FALSE	FALSE	FALSE
chr10	7810581	7810779	7	615.3679428	26	0.767918915	0.58785891	0.632663236	0.750310407	0.805829462	0.217970553	TRUE	FALSE	TRUE	FALSE	FALSE	TRUE	TRUE	FALSE	TRUE	TRUE
chr8	22060558	22061616	13	615.3665077	23	0.258977339	0.2159013	0.301275551	0.53141559	0.278412652	0.31551429	FALSE	FALSE	FALSE	TRUE	FALSE	FALSE	TRUE	TRUE	FALSE	TRUE
chr10	1117739	1117973	11	615.3652974	25	0.700823227	0.662975442	0.699448413	0.709422152	0.499941741	0.209480411	FALSE	TRUE	FALSE	FALSE	FALSE	TRUE	FALSE	TRUE	TRUE	FALSE
chr7	87075151	87075184	2	615.3638745	26	0.871385846	0.890238121	0.847321755	0.846629924	0.547169137	0.343068984	FALSE	TRUE	FALSE	FALSE	FALSE	TRUE	FALSE	TRUE	TRUE	FALSE
chr21	34143159	34144106	23	615.352594	10	0.822906819	0.840384605	0.808138521	0.767455228	0.892539413	0.125084185	FALSE	TRUE	FALSE	FALSE	FALSE	FALSE	FALSE	TRUE	TRUE	FALSE
chr16	11016627	11017859	14	615.3510206	23	0.86106771	0.782400324	0.757369282	0.910179083	0.915321016	0.157951735	TRUE	FALSE	TRUE	FALSE	FALSE	TRUE	TRUE	FALSE	TRUE	TRUE
chr5	38825927	38826288	6	615.3492373	26	0.712019272	0.716310615	0.551542116	0.800210372	0.565085679	0.248668256	FALSE	TRUE	TRUE	TRUE	TRUE	TRUE	FALSE	TRUE	FALSE	TRUE
chr5	152633874	152634063	3	615.3468367	26	0.701169979	0.523919827	0.599372219	0.726746637	0.854406482	0.330486655	TRUE	TRUE	TRUE	FALSE	FALSE	TRUE	TRUE	TRUE	TRUE	TRUE
chr3	114899388	114900011	5	615.3467536	26	0.868562271	0.546412989	0.80499774	0.656784314	0.875617709	0.32920472	TRUE	FALSE	FALSE	TRUE	TRUE	TRUE	TRUE	TRUE	FALSE	TRUE
chr16	52725781	52726454	6	615.3408549	26	0.86585056	0.659817876	0.795446994	0.907765961	0.922299591	0.262481715	TRUE	TRUE	FALSE	FALSE	TRUE	TRUE	TRUE	FALSE	TRUE	TRUE
chr3	77305584	77305814	4	615.3395264	26	0.870320779	0.845414204	0.872951298	0.832716557	0.589302794	0.283648504	FALSE	TRUE	FALSE	FALSE	FALSE	TRUE	FALSE	TRUE	TRUE	FALSE
chr15	38008675	38009530	7	615.3167497	26	0.785355464	0.824259687	0.861683755	0.733463778	0.937030041	0.203566263	FALSE	TRUE	TRUE	FALSE	FALSE	TRUE	TRUE	TRUE	TRUE	TRUE
chr2	184684061	184685764	16	615.3151007	22	0.935946624	0.798162159	0.933654216	0.94602718	0.940596793	0.147865021	TRUE	FALSE	FALSE	FALSE	TRUE	TRUE	TRUE	FALSE	FALSE	FALSE
chr12	40832858	40833375	10	615.3086377	26	0.787222853	0.624986466	0.723091539	0.857993446	0.867162169	0.242175703	TRUE	TRUE	FALSE	FALSE	FALSE	TRUE	TRUE	FALSE	TRUE	TRUE
chr21	26446238	26448238	20	615.3001936	13	0.891855564	0.816637797	0.905965792	0.912986562	0.950088032	0.133450235	TRUE	TRUE	FALSE	FALSE	TRUE	TRUE	TRUE	FALSE	FALSE	FALSE
chr4	150173292	150173492	3	615.2960225	26	0.827005421	0.538462218	0.731094047	0.557061645	0.523387115	0.303618306	TRUE	TRUE	TRUE	TRUE	TRUE	FALSE	FALSE	FALSE	TRUE	TRUE
chr1	64672880	64673825	11	615.2795211	25	0.922479978	0.854917028	0.838817787	0.896531545	0.707069525	0.215410453	FALSE	TRUE	FALSE	FALSE	FALSE	TRUE	FALSE	TRUE	TRUE	FALSE
chr15	35218703	35218790	2	615.2792118	26	0.782402533	0.437269031	0.64078507	0.822197847	0.886380179	0.449111148	TRUE	TRUE	TRUE	FALSE	TRUE	TRUE	TRUE	FALSE	TRUE	TRUE
chr9	71404095	71404565	5	615.2753204	26	0.795728985	0.658880757	0.743091281	0.899378121	0.923627472	0.264746715	TRUE	TRUE	FALSE	FALSE	FALSE	TRUE	TRUE	FALSE	TRUE	TRUE
chr10	18077579	18077873	8	615.2741947	26	0.883295847	0.821930207	0.838085754	0.93620819	0.67417103	0.26203716	FALSE	TRUE	FALSE	FALSE	FALSE	TRUE	FALSE	TRUE	TRUE	FALSE
chr13	97315817	97317778	20	615.2692202	13	0.868067099	0.700855892	0.834389235	0.906326719	0.816464363	0.205470827	TRUE	FALSE	FALSE	FALSE	TRUE	TRUE	TRUE	FALSE	FALSE	FALSE
chr7	158292090	158293404	16	615.2646115	22	0.925062664	0.811461489	0.785848741	0.80747753	0.823270755	0.139213923	TRUE	TRUE	TRUE	TRUE	FALSE	FALSE	FALSE	FALSE	FALSE	FALSE
chr7	157089188	157089653	17	615.2575602	20	0.83660722	0.715163289	0.822026702	0.829764811	0.865434576	0.150271288	TRUE	FALSE	FALSE	FALSE	TRUE	TRUE	TRUE	FALSE	FALSE	FALSE
chr2	65282405	65282926	4	615.2506062	26	0.741369077	0.635531757	0.761579055	0.853011544	0.887546875	0.252015118	TRUE	TRUE	FALSE	TRUE	TRUE	TRUE	TRUE	FALSE	TRUE	TRUE
chr14	71308804	71309791	11	615.2504732	25	0.724845662	0.742874568	0.808838555	0.932073457	0.74318323	0.207227795	FALSE	FALSE	FALSE	TRUE	FALSE	FALSE	TRUE	TRUE	FALSE	TRUE
chr13	38699824	38701407	14	615.2504532	23	0.883934372	0.771925632	0.827694409	0.889071951	0.908667345	0.136741712	TRUE	FALSE	FALSE	FALSE	FALSE	TRUE	TRUE	FALSE	TRUE	FALSE
chr2	134610280	134610963	13	615.2453698	23	0.827529283	0.815337764	0.837062441	0.903708111	0.930633767	0.115296003	FALSE	TRUE	FALSE	TRUE	FALSE	TRUE	TRUE	FALSE	TRUE	FALSE
chr14	39434560	39434667	2	615.2438024	26	0.411694366	0.390202338	0.486895847	0.726027837	0.177387363	0.548640474	FALSE	TRUE	FALSE	TRUE	FALSE	TRUE	TRUE	TRUE	TRUE	TRUE
chr15	35044114	35044463	9	615.2373095	26	0.954144807	0.750636047	0.931652691	0.91891516	0.926221468	0.20350876	TRUE	FALSE	FALSE	FALSE	TRUE	TRUE	TRUE	FALSE	FALSE	FALSE
chr1	165649033	165650186	13	615.2346816	23	0.721919399	0.740951146	0.741821121	0.869080803	0.844266932	0.147161404	FALSE	TRUE	FALSE	TRUE	FALSE	TRUE	TRUE	FALSE	TRUE	TRUE
chr11	105832520	105833306	12	615.2307733	23	0.771656122	0.89153914	0.904242313	0.87819271	0.914691603	0.143035481	TRUE	TRUE	TRUE	TRUE	FALSE	FALSE	FALSE	FALSE	FALSE	FALSE
chr12	4992809	4993445	8	615.2306249	26	0.809390196	0.750749979	0.824257175	0.868565126	0.672461153	0.196103972	FALSE	TRUE	FALSE	FALSE	FALSE	FALSE	TRUE	TRUE	TRUE	FALSE
chr12	105109847	105110421	7	615.2134659	26	0.972771534	0.955598205	0.935533938	0.92522399	0.773712258	0.199059276	FALSE	TRUE	FALSE	FALSE	FALSE	TRUE	FALSE	TRUE	TRUE	FALSE
chr9	137669568	137670507	23	615.2134187	10	0.69342453	0.642228703	0.739226551	0.867737697	0.706120128	0.225508993	FALSE	FALSE	FALSE	TRUE	FALSE	FALSE	TRUE	TRUE	FALSE	FALSE
chr4	165581666	165582743	12	615.2129712	23	0.900213151	0.697840808	0.830079437	0.871429308	0.829145335	0.202372343	TRUE	TRUE	FALSE	FALSE	TRUE	TRUE	TRUE	FALSE	FALSE	FALSE
chr5	90959865	90960055	6	615.2127598	26	0.919930063	0.664925331	0.835632751	0.938585928	0.933031511	0.273660597	TRUE	FALSE	TRUE	FALSE	TRUE	TRUE	TRUE	FALSE	TRUE	TRUE
chr6	111730139	111730594	8	615.206772	26	0.889783971	0.691425723	0.778669242	0.828397198	0.902405868	0.210980145	TRUE	FALSE	TRUE	FALSE	TRUE	TRUE	TRUE	TRUE	TRUE	FALSE
chr10	118842352	118842723	5	615.1978831	26	0.904194903	0.651218393	0.934325938	0.923775396	0.920168823	0.283107544	TRUE	FALSE	FALSE	FALSE	TRUE	TRUE	TRUE	FALSE	FALSE	FALSE
chr20	8147112	8148056	9	615.1855265	26	0.517885771	0.689820632	0.711169969	0.855416034	0.528253266	0.337530263	TRUE	FALSE	TRUE	TRUE	FALSE	TRUE	TRUE	TRUE	TRUE	FALSE
chr6	12794446	12794849	5	615.1822903	26	0.653444629	0.706769228	0.692986185	0.902682465	0.396535081	0.506147384	FALSE	TRUE	FALSE	TRUE	FALSE	TRUE	TRUE	TRUE	TRUE	TRUE
chr2	101810938	101811169	8	615.1778764	26	0.828601659	0.703292742	0.833394729	0.923367216	0.930146985	0.226854243	TRUE	TRUE	FALSE	TRUE	TRUE	TRUE	TRUE	FALSE	TRUE	FALSE
chr17	30823009	30823015	2	615.1662423	26	0.512004092	0.719297057	0.689226938	0.883528235	0.912948701	0.400944609	TRUE	TRUE	TRUE	TRUE	FALSE	TRUE	TRUE	FALSE	TRUE	TRUE
chr18	36788138	36788463	5	615.1658159	26	0.783663429	0.726097497	0.801911382	0.862174248	0.951117216	0.22501972	FALSE	TRUE	FALSE	TRUE	FALSE	TRUE	TRUE	TRUE	TRUE	FALSE
chr3	3517993	3518688	7	615.161359	26	0.890916222	0.894865991	0.903871603	0.920455175	0.741567919	0.178887257	FALSE	TRUE	FALSE	FALSE	FALSE	TRUE	FALSE	TRUE	TRUE	FALSE
chr12	122436490	122436940	11	615.1612793	25	0.838915213	0.763140361	0.870637153	0.919979024	0.930719043	0.167578683	TRUE	TRUE	FALSE	TRUE	TRUE	TRUE	TRUE	FALSE	FALSE	FALSE
chr20	53870526	53871831	15	615.1549316	23	0.804381382	0.645807755	0.707131206	0.848230505	0.741158476	0.20242275	TRUE	FALSE	FALSE	FALSE	FALSE	TRUE	TRUE	FALSE	FALSE	TRUE
chr13	25237584	25238564	8	615.1548316	26	0.841058742	0.753339113	0.773348659	0.942194001	0.955771993	0.202432879	FALSE	TRUE	FALSE	FALSE	FALSE	TRUE	TRUE	FALSE	TRUE	TRUE
chr20	52437050	52438013	16	615.1540026	22	0.936861825	0.787415098	0.915210524	0.936071531	0.940733098	0.153318	TRUE	FALSE	FALSE	FALSE	TRUE	TRUE	TRUE	FALSE	FALSE	FALSE
chr22	39043361	39043897	17	615.1530677	20	0.954402444	0.942637263	0.961703869	0.948382064	0.8406454	0.121058469	FALSE	TRUE	FALSE	FALSE	FALSE	TRUE	FALSE	TRUE	TRUE	FALSE
chr5	166370044	166370625	8	615.1384684	26	0.901607443	0.730139646	0.821872058	0.865280568	0.918556231	0.188416585	TRUE	FALSE	TRUE	FALSE	TRUE	TRUE	TRUE	FALSE	TRUE	FALSE
chr1	19460650	19460770	5	615.1240435	26	0.86079475	0.631258302	0.795976698	0.91076311	0.629238247	0.281524864	TRUE	TRUE	FALSE	FALSE	TRUE	FALSE	TRUE	TRUE	TRUE	FALSE
chr1	211551883	211552591	11	615.1211393	25	0.891371001	0.924061668	0.891560911	0.903057824	0.775823537	0.148238131	FALSE	TRUE	FALSE	FALSE	FALSE	TRUE	FALSE	TRUE	TRUE	FALSE
chr19	21176326	21176977	11	615.1187423	25	0.955402274	0.76486157	0.901899316	0.965508537	0.968267199	0.203405629	TRUE	FALSE	FALSE	FALSE	TRUE	TRUE	TRUE	FALSE	FALSE	FALSE
chr2	23423884	23424466	16	615.1171928	22	0.919310687	0.704972893	0.865760781	0.868450308	0.852752567	0.214337794	TRUE	TRUE	FALSE	FALSE	TRUE	TRUE	TRUE	FALSE	FALSE	FALSE
chr9	74653328	74654204	14	615.1155523	23	0.84576795	0.881478091	0.859328629	0.850656505	0.755134778	0.126343313	FALSE	TRUE	FALSE	FALSE	FALSE	TRUE	FALSE	TRUE	TRUE	FALSE
chr7	1180590	1181075	15	615.1073483	23	0.952350518	0.909434043	0.736360156	0.849701376	0.862281675	0.215990362	FALSE	TRUE	TRUE	TRUE	TRUE	FALSE	FALSE	FALSE	TRUE	TRUE
chr12	59892692	59892784	3	615.1069507	26	0.674073481	0.517144308	0.740573238	0.865217794	0.87165106	0.354506753	TRUE	TRUE	FALSE	TRUE	TRUE	TRUE	TRUE	FALSE	TRUE	TRUE
chr20	4717726	4718817	16	615.0940483	22	0.791429089	0.748351947	0.854859961	0.939103091	0.719390695	0.219712396	FALSE	TRUE	FALSE	TRUE	FALSE	FALSE	TRUE	TRUE	TRUE	FALSE
chr7	24943569	24944029	4	615.0934001	26	0.686252974	0.86955483	0.844817432	0.894894962	0.941882262	0.255629288	TRUE	TRUE	TRUE	TRUE	FALSE	TRUE	FALSE	FALSE	TRUE	FALSE
chr17	19390947	19391578	7	615.0776032	26	0.886880704	0.602342593	0.761588028	0.909448108	0.887822951	0.307105515	TRUE	FALSE	TRUE	FALSE	TRUE	TRUE	TRUE	FALSE	TRUE	TRUE
chr13	98886505	98886949	10	615.0765135	26	0.825613373	0.826233674	0.845747821	0.950827876	0.963041965	0.137428592	FALSE	TRUE	FALSE	TRUE	FALSE	TRUE	TRUE	FALSE	TRUE	TRUE
chr18	34729495	34729693	3	615.0729226	26	0.647232243	0.734066676	0.806302254	0.787942682	0.931899118	0.284666875	TRUE	TRUE	TRUE	TRUE	FALSE	TRUE	FALSE	TRUE	TRUE	FALSE
chr6	125939878	125939911	2	615.0617716	26	0.952099011	0.936683117	0.929501526	0.908009152	0.629403911	0.3226951	FALSE	TRUE	FALSE	FALSE	FALSE	TRUE	FALSE	TRUE	TRUE	FALSE
chr10	84704521	84706565	14	615.0597683	23	0.877871299	0.849746174	0.850122309	0.782264094	0.940227746	0.157963652	FALSE	TRUE	FALSE	TRUE	FALSE	TRUE	TRUE	TRUE	TRUE	FALSE
chr17	30302176	30302932	9	615.0532507	26	0.911654407	0.714711271	0.919467975	0.909775231	0.929305576	0.214594305	TRUE	FALSE	FALSE	FALSE	TRUE	TRUE	TRUE	FALSE	FALSE	FALSE
chr5	87723037	87723713	9	615.0519896	26	0.817814746	0.803194403	0.790683265	0.882931195	0.934491975	0.143808709	FALSE	TRUE	FALSE	FALSE	FALSE	TRUE	TRUE	FALSE	TRUE	TRUE
chr2	207087571	207087826	4	615.051615	26	0.603794428	0.528336727	0.654212379	0.757739667	0.812734617	0.28439789	TRUE	TRUE	FALSE	TRUE	TRUE	TRUE	TRUE	FALSE	TRUE	FALSE
chr1	165697262	165697826	9	615.0473677	26	0.225688008	0.175019875	0.19697735	0.40565443	0.183539171	0.230634554	FALSE	FALSE	FALSE	TRUE	FALSE	FALSE	TRUE	TRUE	FALSE	TRUE
chr1	236269103	236269427	7	615.045039	26	0.827866243	0.71554757	0.88147981	0.910054116	0.933554065	0.218006495	TRUE	TRUE	FALSE	TRUE	TRUE	TRUE	TRUE	FALSE	FALSE	FALSE
chr7	67227811	67228588	16	615.0420024	22	0.765325759	0.797485504	0.738115447	0.825479767	0.665958092	0.159521675	FALSE	TRUE	FALSE	FALSE	FALSE	TRUE	FALSE	TRUE	FALSE	FALSE
chr20	41507472	41507595	5	615.0356993	26	0.749909259	0.568077807	0.770814424	0.842189358	0.934474511	0.366396704	TRUE	TRUE	FALSE	FALSE	TRUE	TRUE	TRUE	FALSE	TRUE	FALSE
chr1	180836084	180836687	8	615.0352727	26	0.755206047	0.772556992	0.645613227	0.685589555	0.59274023	0.179816762	FALSE	TRUE	TRUE	FALSE	TRUE	TRUE	FALSE	TRUE	FALSE	FALSE
chr5	72655328	72655793	12	615.0335941	23	0.831102395	0.756634468	0.848141756	0.929270558	0.925177114	0.17263609	TRUE	TRUE	FALSE	TRUE	TRUE	TRUE	TRUE	FALSE	TRUE	FALSE
chr15	45971978	45973060	20	615.031492	13	0.870122552	0.852178256	0.887284133	0.942642362	0.951815871	0.099637615	FALSE	TRUE	FALSE	TRUE	FALSE	TRUE	TRUE	FALSE	FALSE	FALSE
chr18	57278482	57278584	2	615.0202831	26	0.897570962	0.84324078	0.772057428	0.738960208	0.520921942	0.37664902	FALSE	TRUE	TRUE	TRUE	FALSE	TRUE	TRUE	TRUE	TRUE	FALSE
chr17	44185495	44185768	12	615.0161876	23	0.731292985	0.667271667	0.756549968	0.661373601	0.825241419	0.163867818	FALSE	TRUE	FALSE	FALSE	FALSE	TRUE	FALSE	TRUE	FALSE	FALSE
chr10	17741806	17742857	17	615.0106867	20	0.835050378	0.841115042	0.842147799	0.815701909	0.728111444	0.114036356	FALSE	TRUE	FALSE	FALSE	FALSE	TRUE	FALSE	TRUE	TRUE	FALSE
chr4	6747644	6748111	11	615.0073065	25	0.913211705	0.753040646	0.928611266	0.948983559	0.935768581	0.195942913	TRUE	FALSE	FALSE	FALSE	TRUE	TRUE	TRUE	FALSE	FALSE	FALSE
chr1	241469377	241469484	2	615.0048668	26	0.645725654	0.484763882	0.673518576	0.850534118	0.888251677	0.403487795	TRUE	TRUE	FALSE	TRUE	TRUE	TRUE	TRUE	FALSE	TRUE	TRUE
chr10	30597080	30597932	16	615.0034662	22	0.932362518	0.83961593	0.900211913	0.789621539	0.936996258	0.147374719	TRUE	FALSE	FALSE	TRUE	FALSE	TRUE	FALSE	TRUE	FALSE	TRUE
chr10	130041110	130041566	9	614.9956429	26	0.801941126	0.717967046	0.814642798	0.922139888	0.897310877	0.204172842	TRUE	TRUE	FALSE	TRUE	TRUE	TRUE	TRUE	FALSE	TRUE	TRUE
chr6	65322009	65322667	13	614.9952802	23	0.779857477	0.882659153	0.884004287	0.878152254	0.905351519	0.125494042	TRUE	TRUE	TRUE	TRUE	FALSE	FALSE	FALSE	FALSE	FALSE	FALSE
chr2	38077436	38077662	11	614.9948815	25	0.468878903	0.432771128	0.521763777	0.510014637	0.349255254	0.172508523	FALSE	TRUE	FALSE	FALSE	FALSE	TRUE	FALSE	TRUE	TRUE	FALSE
chr1	157961396	157962115	13	614.9941844	23	0.893279109	0.75798866	0.860378954	0.931689549	0.926043145	0.173700889	TRUE	FALSE	FALSE	FALSE	TRUE	TRUE	TRUE	FALSE	FALSE	FALSE
chr1	205355380	205356231	12	614.9900913	23	0.606622147	0.37048671	0.435729695	0.474113484	0.63065147	0.26016476	TRUE	FALSE	TRUE	TRUE	FALSE	TRUE	FALSE	TRUE	TRUE	FALSE
chr7	117082503	117082943	6	614.988242	26	0.755394736	0.568021249	0.735302876	0.840578768	0.865499301	0.297478052	TRUE	TRUE	FALSE	FALSE	TRUE	TRUE	TRUE	FALSE	TRUE	FALSE
chr6	16804683	16805893	12	614.9853634	23	0.156229736	0.277799297	0.156609228	0.122367745	0.070264555	0.207534742	TRUE	TRUE	FALSE	FALSE	TRUE	TRUE	TRUE	FALSE	TRUE	FALSE
chr2	150688726	150689081	6	614.9821184	26	0.798480765	0.777482945	0.77139769	0.877753585	0.942290549	0.170892859	FALSE	TRUE	FALSE	TRUE	FALSE	TRUE	TRUE	TRUE	TRUE	TRUE
chr11	39303660	39304748	6	614.9788889	26	0.698844974	0.813300847	0.716855174	0.869585684	0.893149443	0.194304468	TRUE	TRUE	FALSE	TRUE	TRUE	TRUE	FALSE	FALSE	TRUE	TRUE
chr6	2974313	2975089	9	614.9757597	26	0.879614632	0.799555544	0.86474709	0.966232229	0.968017148	0.168461604	TRUE	TRUE	FALSE	TRUE	FALSE	TRUE	TRUE	FALSE	TRUE	TRUE
chr11	85947714	85948397	8	614.9754724	26	0.732203463	0.836013545	0.757637183	0.854804084	0.893695818	0.161492356	TRUE	TRUE	FALSE	TRUE	FALSE	TRUE	FALSE	FALSE	TRUE	TRUE
chr10	117438959	117440589	19	614.9743293	16	0.780620201	0.756605116	0.837863899	0.875255298	0.886090339	0.129485223	FALSE	TRUE	FALSE	TRUE	FALSE	TRUE	TRUE	FALSE	FALSE	FALSE
chr14	29035053	29036265	11	614.9697374	25	0.671210372	0.600661368	0.663730362	0.882319994	0.652162855	0.281658627	FALSE	FALSE	FALSE	TRUE	FALSE	FALSE	TRUE	TRUE	FALSE	TRUE
chr14	22847503	22848308	17	614.9630817	20	0.942745508	0.89167267	0.934548379	0.924132141	0.836532605	0.106212903	FALSE	TRUE	FALSE	FALSE	FALSE	TRUE	FALSE	TRUE	TRUE	FALSE
chr2	188071947	188072926	15	614.9611368	23	0.799708844	0.803939691	0.888740598	0.907153195	0.904219067	0.107444351	FALSE	TRUE	TRUE	TRUE	TRUE	TRUE	TRUE	FALSE	FALSE	FALSE
chr14	31562039	31562404	9	614.9549738	26	0.472629394	0.400717434	0.448718834	0.585880608	0.365528146	0.220352462	TRUE	TRUE	FALSE	TRUE	FALSE	FALSE	TRUE	TRUE	FALSE	TRUE
chr5	125486638	125486770	2	614.9548002	26	0.525371004	0.450605375	0.608160146	0.775333711	0.874620933	0.424015558	FALSE	TRUE	FALSE	TRUE	TRUE	TRUE	TRUE	TRUE	TRUE	TRUE
chr16	11005074	11006244	13	614.9401462	23	0.89062314	0.776089484	0.791972244	0.873817483	0.9302643	0.154174817	TRUE	FALSE	TRUE	FALSE	FALSE	TRUE	TRUE	FALSE	TRUE	FALSE
chr11	109750027	109750589	5	614.9372597	26	0.956258554	0.852898044	0.908526388	0.91809221	0.744817734	0.21144082	TRUE	TRUE	FALSE	FALSE	FALSE	TRUE	FALSE	TRUE	TRUE	FALSE
chr3	122202961	122203653	6	614.9260568	26	0.9184762	0.680059346	0.918413168	0.902231763	0.918021467	0.238416854	TRUE	FALSE	FALSE	FALSE	TRUE	TRUE	TRUE	FALSE	FALSE	FALSE
chr9	763978	764414	16	614.9254564	22	0.776857018	0.863297	0.898217876	0.906477009	0.88596509	0.129619991	TRUE	TRUE	TRUE	TRUE	FALSE	FALSE	FALSE	FALSE	FALSE	FALSE
chr9	93324385	93324924	12	614.9245906	23	0.877825582	0.779135861	0.878316889	0.90664289	0.942381596	0.163245735	TRUE	TRUE	FALSE	FALSE	FALSE	TRUE	TRUE	FALSE	FALSE	FALSE
chr3	156102110	156103489	13	614.917588	23	0.927588637	0.875484465	0.884767204	0.902172781	0.804839667	0.12274897	FALSE	TRUE	FALSE	FALSE	FALSE	TRUE	FALSE	TRUE	TRUE	FALSE
chr3	89504355	89505333	14	614.8863482	23	0.932715312	0.907491168	0.917269971	0.915266333	0.822848285	0.109867027	FALSE	TRUE	FALSE	FALSE	FALSE	TRUE	FALSE	TRUE	TRUE	FALSE
chr4	138656106	138657330	17	614.8814387	20	0.878805651	0.845580616	0.923666889	0.94605969	0.960722434	0.115141818	FALSE	TRUE	FALSE	TRUE	TRUE	TRUE	TRUE	FALSE	FALSE	FALSE
chr9	135498959	135499409	7	614.8791344	26	0.418353633	0.383319576	0.460242882	0.401867975	0.544147682	0.160828107	FALSE	TRUE	FALSE	FALSE	TRUE	TRUE	FALSE	TRUE	TRUE	FALSE
chr1	66821159	66821460	7	614.8786583	26	0.920584217	0.701767748	0.895999499	0.916407606	0.928283896	0.226516147	TRUE	FALSE	FALSE	FALSE	TRUE	TRUE	TRUE	FALSE	FALSE	FALSE
chr1	76501383	76502064	10	614.8644083	26	0.88661392	0.745941519	0.842821174	0.904097681	0.926048198	0.180106679	TRUE	FALSE	FALSE	FALSE	TRUE	TRUE	TRUE	FALSE	TRUE	FALSE
chr7	53496811	53497188	9	614.8620986	26	0.880291208	0.810546046	0.740945262	0.942963985	0.943246767	0.202301505	TRUE	TRUE	TRUE	FALSE	FALSE	TRUE	TRUE	FALSE	TRUE	TRUE
chr7	86653999	86654760	10	614.8539513	26	0.746247573	0.725876639	0.817595989	0.871983489	0.540553973	0.331429516	FALSE	TRUE	FALSE	FALSE	FALSE	TRUE	FALSE	TRUE	TRUE	FALSE
chr6	16241552	16242237	13	614.8488569	23	0.944161558	0.775726269	0.878512124	0.954712677	0.966331707	0.190605438	TRUE	FALSE	FALSE	FALSE	TRUE	TRUE	TRUE	FALSE	TRUE	FALSE
chr3	167564044	167564948	10	614.8447107	26	0.896605799	0.90980216	0.909818348	0.874529899	0.76701233	0.142806018	FALSE	TRUE	FALSE	FALSE	FALSE	TRUE	FALSE	TRUE	TRUE	FALSE
chr9	81112752	81113937	13	614.8422278	23	0.868857008	0.727181066	0.679298632	0.796869639	0.737314625	0.189558376	TRUE	TRUE	TRUE	FALSE	FALSE	FALSE	FALSE	FALSE	FALSE	TRUE
chr7	21707573	21708464	14	614.8340407	23	0.859692523	0.827963053	0.876138869	0.948077968	0.956322356	0.128359303	FALSE	TRUE	FALSE	TRUE	FALSE	TRUE	TRUE	FALSE	TRUE	FALSE
chr11	84719551	84719875	4	614.8267681	26	0.166818858	0.08717075	0.177444807	0.43017289	0.314105123	0.34300214	TRUE	TRUE	FALSE	TRUE	FALSE	TRUE	TRUE	TRUE	TRUE	TRUE
chr2	22500910	22501275	5	614.81771	26	0.693443686	0.832248909	0.835963053	0.874054459	0.889277796	0.195834109	TRUE	TRUE	TRUE	TRUE	FALSE	TRUE	FALSE	FALSE	FALSE	FALSE
chr10	60289809	60290188	9	614.8120162	26	0.862195065	0.558944503	0.76645063	0.804287793	0.846470267	0.303250562	TRUE	FALSE	FALSE	FALSE	TRUE	TRUE	TRUE	FALSE	FALSE	FALSE
chr1	204763671	204764524	19	614.8106122	16	0.467770593	0.359819503	0.459792637	0.516389452	0.512681827	0.156569948	TRUE	FALSE	FALSE	FALSE	TRUE	TRUE	TRUE	FALSE	FALSE	FALSE
chr16	16718384	16718495	4	614.8080692	26	0.901088429	0.867628267	0.85150032	0.813699812	0.63038941	0.270699019	FALSE	TRUE	FALSE	TRUE	FALSE	TRUE	FALSE	TRUE	TRUE	FALSE
chr1	10339725	10340762	16	614.8045017	22	0.553624982	0.384032377	0.437595278	0.541377164	0.477323587	0.169592605	TRUE	TRUE	TRUE	FALSE	FALSE	TRUE	TRUE	FALSE	FALSE	FALSE
chr16	83337493	83338704	11	614.8023777	25	0.803931024	0.744912119	0.842991487	0.843492194	0.91477852	0.169866401	FALSE	TRUE	FALSE	FALSE	TRUE	TRUE	TRUE	FALSE	FALSE	FALSE
chr3	1116644	1117475	11	614.8002243	25	0.932905592	0.91569187	0.910381302	0.85776693	0.811702626	0.121202966	FALSE	TRUE	FALSE	TRUE	FALSE	TRUE	FALSE	FALSE	TRUE	FALSE
chr22	22651612	22652521	10	614.7984964	26	0.702385559	0.553505226	0.623377581	0.762575571	0.77530405	0.221798824	TRUE	TRUE	FALSE	FALSE	FALSE	TRUE	TRUE	FALSE	TRUE	TRUE
chr16	17970960	17972651	21	614.7925752	11	0.893391729	0.766985307	0.903374712	0.900799992	0.908174579	0.141189272	TRUE	FALSE	FALSE	FALSE	TRUE	TRUE	TRUE	FALSE	FALSE	FALSE
chr13	113967034	113967779	13	614.7891994	23	0.943572638	0.798245268	0.947837441	0.94365466	0.953350171	0.155104904	TRUE	FALSE	FALSE	FALSE	TRUE	TRUE	TRUE	FALSE	FALSE	FALSE
chr2	196114711	196115765	10	614.7838211	26	0.863626924	0.727918472	0.881999725	0.866198857	0.935922041	0.208003569	TRUE	TRUE	FALSE	FALSE	TRUE	TRUE	TRUE	FALSE	FALSE	FALSE
chr2	154771580	154772462	8	614.7800891	26	0.804499832	0.610912059	0.801402141	0.90435083	0.777457325	0.293438771	TRUE	FALSE	FALSE	TRUE	TRUE	TRUE	TRUE	TRUE	FALSE	TRUE
chr8	35648029	35648752	9	614.7781258	26	0.87242183	0.762299205	0.814065088	0.852911925	0.944280582	0.181981376	TRUE	TRUE	FALSE	FALSE	FALSE	TRUE	TRUE	TRUE	TRUE	FALSE
chr22	38479992	38480974	14	614.7714484	23	0.734924908	0.693914553	0.78424027	0.881759442	0.840514814	0.187844889	FALSE	TRUE	FALSE	TRUE	FALSE	TRUE	TRUE	FALSE	FALSE	FALSE
chr19	51258389	51259895	14	614.7712359	23	0.665474706	0.601766652	0.659567207	0.745675936	0.754093129	0.152326477	TRUE	TRUE	FALSE	TRUE	FALSE	TRUE	TRUE	FALSE	TRUE	FALSE
chr2	57619818	57620476	8	614.7694568	26	0.877014004	0.726588406	0.755873185	0.858658165	0.909380317	0.182791911	TRUE	FALSE	TRUE	FALSE	FALSE	TRUE	TRUE	FALSE	TRUE	TRUE
chr3	20057396	20057863	6	614.7669047	26	0.911282987	0.673104837	0.812819066	0.883321434	0.721439993	0.23817815	TRUE	TRUE	TRUE	FALSE	TRUE	FALSE	TRUE	TRUE	TRUE	FALSE
chr7	70171246	70172431	14	614.7564155	23	0.910342103	0.907822885	0.895630652	0.730566693	0.858788899	0.17977541	FALSE	TRUE	FALSE	TRUE	FALSE	FALSE	TRUE	TRUE	FALSE	TRUE
chr19	41850895	41852230	11	614.750538	25	0.891892372	0.888355555	0.879471617	0.888900601	0.753526387	0.138365985	FALSE	TRUE	FALSE	FALSE	FALSE	TRUE	FALSE	TRUE	TRUE	FALSE
chr11	114254349	114254622	6	614.7467297	26	0.796094095	0.5743281	0.911636776	0.941149694	0.950506186	0.376178086	TRUE	TRUE	FALSE	TRUE	TRUE	TRUE	TRUE	FALSE	FALSE	FALSE
chr12	41312356	41312981	9	614.7451982	26	0.709872688	0.840620594	0.839821415	0.900460842	0.842552423	0.190588153	TRUE	TRUE	TRUE	TRUE	FALSE	FALSE	FALSE	FALSE	FALSE	FALSE
chr14	102294539	102296072	13	614.7430811	23	0.738389933	0.71495773	0.790973934	0.813190936	0.688705006	0.12448593	FALSE	FALSE	FALSE	TRUE	FALSE	FALSE	TRUE	TRUE	TRUE	FALSE
chr1	1887666	1888260	18	614.7411774	18	0.763005962	0.596813813	0.773144261	0.926825353	0.596882246	0.33001154	TRUE	TRUE	FALSE	FALSE	FALSE	FALSE	TRUE	TRUE	TRUE	FALSE
chr15	84588285	84588856	13	614.7218324	23	0.348083466	0.378679365	0.403461123	0.459286951	0.471567658	0.123484192	FALSE	TRUE	FALSE	TRUE	FALSE	TRUE	FALSE	FALSE	FALSE	FALSE
chr18	3910026	3910125	3	614.7112444	26	0.615964318	0.584534148	0.668803069	0.896714447	0.870300259	0.312180299	FALSE	TRUE	FALSE	TRUE	FALSE	TRUE	TRUE	FALSE	TRUE	TRUE
chr10	556583	557232	13	614.6753636	23	0.686545977	0.512753923	0.699260507	0.833213393	0.679976763	0.32045947	TRUE	FALSE	FALSE	TRUE	TRUE	TRUE	TRUE	TRUE	FALSE	FALSE
chr1	117488244	117488491	4	614.6721639	26	0.889357766	0.859321418	0.838979855	0.891196973	0.685562072	0.205634901	FALSE	TRUE	FALSE	FALSE	FALSE	TRUE	FALSE	TRUE	TRUE	FALSE
chr11	83761258	83761379	2	614.6679652	26	0.633995397	0.437206495	0.748879043	0.855739668	0.904941094	0.467734599	TRUE	TRUE	TRUE	TRUE	TRUE	TRUE	TRUE	FALSE	TRUE	FALSE
chr14	61940822	61941746	10	614.663133	26	0.759931426	0.632768315	0.767898462	0.815418942	0.829111499	0.196343184	TRUE	TRUE	FALSE	FALSE	TRUE	TRUE	TRUE	FALSE	FALSE	FALSE
chr2	141860631	141861060	5	614.6570887	26	0.743612252	0.754742696	0.743940811	0.9229883	0.911045754	0.179376048	FALSE	TRUE	FALSE	TRUE	FALSE	TRUE	TRUE	FALSE	TRUE	TRUE
chr18	6120913	6121338	5	614.6558642	26	0.811742839	0.681782145	0.755468196	0.879749708	0.927315739	0.245533594	TRUE	TRUE	FALSE	FALSE	FALSE	TRUE	TRUE	FALSE	TRUE	TRUE
chr19	53130701	53130985	8	614.6504688	26	0.867405068	0.664431475	0.839168077	0.808106552	0.921325851	0.256894376	TRUE	FALSE	FALSE	FALSE	TRUE	TRUE	TRUE	TRUE	FALSE	FALSE
chr5	135034840	135035184	5	614.6466343	26	0.833489672	0.778204301	0.754894011	0.793574204	0.631894602	0.20159507	FALSE	TRUE	FALSE	FALSE	FALSE	TRUE	FALSE	TRUE	FALSE	FALSE
chr1	176085179	176085378	3	614.625959	26	0.625005051	0.806897026	0.751469913	0.902942894	0.886823902	0.277937843	TRUE	TRUE	TRUE	TRUE	FALSE	TRUE	TRUE	FALSE	TRUE	TRUE
chr1	184820328	184821344	14	614.6148941	23	0.93569299	0.761591295	0.875824289	0.911981609	0.906715077	0.174101695	TRUE	FALSE	FALSE	FALSE	TRUE	TRUE	TRUE	FALSE	FALSE	FALSE
chr4	101900207	101901379	7	614.613503	26	0.907579893	0.704481917	0.871359968	0.907373766	0.912202202	0.207720285	TRUE	FALSE	FALSE	FALSE	TRUE	TRUE	TRUE	FALSE	FALSE	FALSE
chr2	61450994	61451669	17	614.6092207	20	0.906118237	0.788049158	0.840114433	0.93642886	0.9140925	0.148379702	TRUE	FALSE	FALSE	FALSE	FALSE	TRUE	TRUE	FALSE	TRUE	TRUE
chr2	98513792	98514397	8	614.596465	26	0.823463399	0.754950321	0.829539411	0.849599811	0.671100576	0.178499235	TRUE	TRUE	FALSE	FALSE	FALSE	TRUE	TRUE	TRUE	TRUE	FALSE
chr10	122379248	122379762	5	614.5928564	26	0.671275245	0.680426427	0.761686817	0.899350686	0.551568357	0.347782329	FALSE	TRUE	FALSE	TRUE	FALSE	TRUE	TRUE	TRUE	TRUE	TRUE
chr6	109693679	109693849	2	614.5908197	26	0.891456811	0.776924259	0.874820138	0.829247436	0.569961181	0.32149563	TRUE	TRUE	FALSE	FALSE	TRUE	TRUE	FALSE	TRUE	TRUE	FALSE
chr8	51957527	51958298	8	614.582743	26	0.757241864	0.872816544	0.831845005	0.955150495	0.950442833	0.197908631	TRUE	TRUE	FALSE	TRUE	FALSE	TRUE	FALSE	FALSE	TRUE	TRUE
chr20	23668043	23669272	14	614.5816534	23	0.840252456	0.81916646	0.837090585	0.829684699	0.723423285	0.116829171	FALSE	TRUE	FALSE	FALSE	FALSE	TRUE	FALSE	TRUE	TRUE	FALSE
chr8	63606656	63607293	13	614.5815348	23	0.611089731	0.587239351	0.608602733	0.749998117	0.717989739	0.162758766	FALSE	TRUE	FALSE	TRUE	FALSE	TRUE	TRUE	FALSE	TRUE	TRUE
chr9	91145302	91146449	14	614.5755045	23	0.81227299	0.7204251	0.789136656	0.872274467	0.85972454	0.151849366	TRUE	TRUE	FALSE	FALSE	FALSE	TRUE	TRUE	FALSE	TRUE	TRUE
chr7	137964430	137965427	16	614.5730271	22	0.932371211	0.935683899	0.947349361	0.941432916	0.837428339	0.109921022	FALSE	TRUE	FALSE	FALSE	FALSE	TRUE	FALSE	TRUE	TRUE	FALSE
chr6	44024290	44024845	15	614.5710028	23	0.94906806	0.884748653	0.912200631	0.783933156	0.935852686	0.165134905	TRUE	FALSE	FALSE	TRUE	FALSE	FALSE	TRUE	TRUE	FALSE	TRUE
chr3	75907541	75907773	4	614.5645755	26	0.233377837	0.341189455	0.287911073	0.38318597	0.474905824	0.241527987	TRUE	TRUE	FALSE	TRUE	FALSE	TRUE	FALSE	TRUE	TRUE	FALSE
chr10	120577258	120578777	10	614.5600092	26	0.882718126	0.73735603	0.837346834	0.913949274	0.946932404	0.209576374	TRUE	TRUE	FALSE	FALSE	FALSE	TRUE	TRUE	FALSE	TRUE	FALSE
chr10	132284552	132284813	5	614.5519534	26	0.464710209	0.394731192	0.62560675	0.850831821	0.844276861	0.456100629	FALSE	TRUE	FALSE	TRUE	TRUE	TRUE	TRUE	FALSE	TRUE	TRUE
chr16	53078943	53079393	6	614.5478639	26	0.731266237	0.698310347	0.784171241	0.898020147	0.908130463	0.209820117	FALSE	TRUE	FALSE	TRUE	FALSE	TRUE	TRUE	FALSE	TRUE	TRUE
chr5	132499515	132500675	15	614.5390098	23	0.811538728	0.659029782	0.818703725	0.87881581	0.808447488	0.219786028	TRUE	FALSE	FALSE	FALSE	TRUE	TRUE	TRUE	FALSE	FALSE	FALSE
chr9	99225093	99226345	11	614.5360037	25	0.908731997	0.774948642	0.915765389	0.951084456	0.952472175	0.177523534	TRUE	TRUE	FALSE	FALSE	TRUE	TRUE	TRUE	FALSE	FALSE	FALSE
chr11	115141174	115142026	14	614.5309231	23	0.928065367	0.780250121	0.924679025	0.921700964	0.945588135	0.165338014	TRUE	FALSE	FALSE	FALSE	TRUE	TRUE	TRUE	FALSE	FALSE	FALSE
chr17	2633996	2634428	9	614.5118785	26	0.746571989	0.587210961	0.674219828	0.780647039	0.819406975	0.232196014	TRUE	TRUE	FALSE	FALSE	FALSE	TRUE	TRUE	FALSE	TRUE	TRUE
chr5	44777220	44777484	2	614.5054558	26	0.826536715	0.85168435	0.854324589	0.860066545	0.571659872	0.288406674	FALSE	TRUE	FALSE	FALSE	FALSE	TRUE	FALSE	TRUE	TRUE	FALSE
chr3	18939307	18939773	6	614.5048363	26	0.890144286	0.634656104	0.724736893	0.882662949	0.784955457	0.255488182	TRUE	TRUE	TRUE	FALSE	TRUE	TRUE	TRUE	TRUE	FALSE	TRUE
chr1	5225436	5226262	15	614.5013646	23	0.924128118	0.800436804	0.882530355	0.853801308	0.950999161	0.150562358	TRUE	FALSE	FALSE	TRUE	TRUE	TRUE	FALSE	TRUE	FALSE	FALSE
chr1	84652586	84653074	15	614.4905544	23	0.817062586	0.744963895	0.877100976	0.930755793	0.89077332	0.185791898	TRUE	TRUE	FALSE	TRUE	TRUE	TRUE	TRUE	FALSE	FALSE	FALSE
chr9	86098423	86098545	2	614.4875297	26	0.314112376	0.262241887	0.206694994	0.199327425	0.551590863	0.352263437	FALSE	TRUE	TRUE	TRUE	FALSE	TRUE	FALSE	TRUE	TRUE	FALSE
chr11	34154203	34154462	7	614.4837991	26	0.889813666	0.65326927	0.894218031	0.914847816	0.943395195	0.290125925	TRUE	FALSE	FALSE	FALSE	TRUE	TRUE	TRUE	FALSE	FALSE	FALSE
chr4	162835569	162837246	19	614.4795012	16	0.859068873	0.865668903	0.894166026	0.938150223	0.947385614	0.088316741	FALSE	TRUE	FALSE	TRUE	FALSE	TRUE	TRUE	FALSE	FALSE	FALSE
chr5	10323591	10324584	8	614.4778511	26	0.587871346	0.623321716	0.673559205	0.825477684	0.63479669	0.237606337	FALSE	FALSE	FALSE	TRUE	FALSE	FALSE	TRUE	TRUE	FALSE	TRUE
chr1	58893154	58894400	20	614.4769487	13	0.963792657	0.82702572	0.962433541	0.955914801	0.962825567	0.136766937	TRUE	FALSE	FALSE	FALSE	TRUE	TRUE	TRUE	FALSE	FALSE	FALSE
chr5	58962587	58963615	11	614.4738579	25	0.897098852	0.863899539	0.865352761	0.802782073	0.760989409	0.136109443	FALSE	TRUE	FALSE	TRUE	FALSE	TRUE	FALSE	FALSE	TRUE	FALSE
chr15	33392093	33392807	12	614.473824	23	0.893078012	0.872545185	0.900457128	0.927095963	0.71302128	0.214074683	FALSE	TRUE	FALSE	FALSE	FALSE	TRUE	FALSE	TRUE	TRUE	FALSE
chr14	32447125	32448411	11	614.469877	25	0.722993606	0.623527627	0.635839201	0.794254284	0.799470441	0.175942815	TRUE	TRUE	TRUE	FALSE	FALSE	TRUE	TRUE	FALSE	TRUE	TRUE
chr10	53816366	53816379	2	614.4640707	26	0.95214595	0.958210668	0.952796306	0.940562135	0.67592019	0.282290478	FALSE	TRUE	FALSE	FALSE	FALSE	TRUE	FALSE	TRUE	TRUE	FALSE
chr5	83052534	83052692	2	614.4578155	26	0.930297937	0.887583115	0.894850326	0.893985168	0.651643148	0.278654789	FALSE	TRUE	FALSE	FALSE	FALSE	TRUE	FALSE	TRUE	TRUE	FALSE
chr4	186755156	186755806	13	614.4556539	23	0.915569819	0.808509558	0.83107547	0.945596015	0.943088508	0.137086457	TRUE	FALSE	TRUE	FALSE	FALSE	TRUE	TRUE	FALSE	TRUE	TRUE
chr7	146060997	146061346	5	614.4490222	26	0.93857082	0.93306041	0.898146377	0.930720664	0.744072148	0.194498672	FALSE	TRUE	FALSE	FALSE	FALSE	TRUE	FALSE	TRUE	TRUE	FALSE
chr12	127070145	127070823	8	614.4435267	26	0.774377376	0.746790826	0.744129215	0.642237505	0.858849828	0.216612322	FALSE	TRUE	FALSE	TRUE	FALSE	TRUE	TRUE	TRUE	TRUE	TRUE
chr7	76010409	76010665	8	614.4431585	26	0.901619368	0.821449636	0.832860794	0.926407804	0.734484983	0.191922821	TRUE	TRUE	FALSE	FALSE	FALSE	TRUE	TRUE	TRUE	TRUE	FALSE
chr20	20623823	20624155	8	614.4322817	26	0.752899794	0.862072329	0.78273357	0.920609619	0.939515678	0.186615884	TRUE	TRUE	FALSE	TRUE	FALSE	TRUE	FALSE	FALSE	TRUE	TRUE
chr13	91710769	91712214	9	614.4305018	26	0.865128164	0.884101422	0.829795186	0.907942816	0.729055224	0.178887591	FALSE	TRUE	FALSE	FALSE	FALSE	TRUE	FALSE	TRUE	TRUE	FALSE
chr1	187781239	187781717	10	614.4290595	26	0.91421229	0.910383329	0.906761266	0.924286847	0.766808412	0.157478435	FALSE	TRUE	FALSE	FALSE	FALSE	TRUE	FALSE	TRUE	TRUE	FALSE
chr13	47335118	47335666	15	614.4271165	23	0.818027842	0.804505285	0.812982665	0.878295442	0.90980189	0.105296605	FALSE	TRUE	FALSE	FALSE	FALSE	TRUE	TRUE	FALSE	TRUE	FALSE
chr12	75458	75968	8	614.42442	26	0.668382222	0.671674034	0.807861039	0.913685875	0.857281847	0.245303653	FALSE	TRUE	TRUE	TRUE	TRUE	TRUE	TRUE	FALSE	FALSE	FALSE
chr3	81869587	81870514	7	614.4176215	26	0.845669639	0.749745684	0.797606731	0.814185733	0.681889012	0.163780627	TRUE	TRUE	FALSE	FALSE	FALSE	TRUE	FALSE	TRUE	TRUE	FALSE
chr7	125596450	125596718	17	614.4105385	20	0.929385132	0.938551351	0.915202177	0.919810042	0.82423735	0.114314001	FALSE	TRUE	FALSE	FALSE	FALSE	TRUE	FALSE	TRUE	TRUE	FALSE
chr20	7992380	7993479	9	614.406722	26	0.774773348	0.788806551	0.78793296	0.926050881	0.929533168	0.15475982	FALSE	TRUE	FALSE	TRUE	FALSE	TRUE	TRUE	FALSE	TRUE	TRUE
chr18	7854867	7855049	3	614.4030016	26	0.846966796	0.831935078	0.818685455	0.831474148	0.588379692	0.258587104	FALSE	TRUE	FALSE	FALSE	FALSE	TRUE	FALSE	TRUE	TRUE	FALSE
chr9	10904720	10904876	4	614.4000328	26	0.811864476	0.863631861	0.827628015	0.833684199	0.636641886	0.226989976	FALSE	TRUE	FALSE	FALSE	FALSE	TRUE	FALSE	TRUE	TRUE	FALSE
chr1	235659861	235660986	12	614.3990688	23	0.887049328	0.790819832	0.863565406	0.930247445	0.943716434	0.152896601	TRUE	TRUE	FALSE	FALSE	FALSE	TRUE	TRUE	FALSE	TRUE	FALSE
chr8	29119451	29119973	10	614.392448	26	0.946882634	0.955250183	0.957876773	0.936351816	0.828302982	0.129573791	FALSE	TRUE	FALSE	FALSE	FALSE	TRUE	FALSE	TRUE	TRUE	FALSE
chr1	167824046	167824978	13	614.3848004	23	0.898276206	0.714925026	0.899187561	0.926189432	0.905448195	0.211264406	TRUE	FALSE	FALSE	FALSE	TRUE	TRUE	TRUE	FALSE	FALSE	FALSE
chr2	119124037	119124445	6	614.3834291	26	0.756299097	0.813216504	0.739516227	0.847155515	0.941288948	0.201772721	FALSE	TRUE	FALSE	FALSE	FALSE	TRUE	FALSE	FALSE	TRUE	FALSE
chr1	220894893	220895302	17	614.3697763	20	0.195321154	0.281044621	0.129830621	0.149220823	0.136680373	0.151214	TRUE	TRUE	FALSE	FALSE	TRUE	TRUE	TRUE	FALSE	FALSE	FALSE
chr18	4203072	4203563	7	614.3668945	26	0.778037657	0.698112772	0.7131064	0.849022334	0.916998215	0.218885443	TRUE	TRUE	FALSE	FALSE	FALSE	TRUE	TRUE	FALSE	TRUE	TRUE
chr2	178881486	178881827	7	614.3614577	26	0.693067717	0.779290027	0.842108807	0.882907578	0.885428339	0.192360622	TRUE	TRUE	TRUE	TRUE	FALSE	TRUE	TRUE	FALSE	FALSE	FALSE
chr6	78254672	78255005	4	614.3584336	26	0.971144365	0.961651199	0.955016473	0.953827738	0.769925204	0.201219162	FALSE	TRUE	FALSE	FALSE	FALSE	TRUE	FALSE	TRUE	TRUE	FALSE
chr22	38497744	38499007	20	614.3563172	13	0.674470374	0.71677043	0.783963841	0.881693444	0.778686491	0.20722307	FALSE	TRUE	TRUE	TRUE	FALSE	FALSE	TRUE	FALSE	FALSE	FALSE
chr18	26509517	26510721	17	614.3459118	20	0.743719706	0.707593939	0.809562669	0.879515495	0.619939526	0.259575969	FALSE	TRUE	FALSE	TRUE	FALSE	FALSE	TRUE	TRUE	TRUE	FALSE
chr5	174872985	174873580	8	614.3367715	26	0.875784619	0.826612093	0.87391293	0.870337549	0.729936645	0.145847974	FALSE	TRUE	FALSE	FALSE	FALSE	TRUE	FALSE	TRUE	TRUE	FALSE
chr3	63766204	63767267	13	614.3337451	23	0.827042831	0.774830016	0.83993624	0.924523432	0.922125536	0.149693416	FALSE	TRUE	FALSE	TRUE	FALSE	TRUE	TRUE	FALSE	TRUE	FALSE
chr10	110279952	110280067	6	614.3327071	26	0.545274052	0.638174877	0.67702109	0.747501468	0.731479772	0.202227416	TRUE	TRUE	TRUE	TRUE	FALSE	TRUE	TRUE	FALSE	FALSE	FALSE
chr17	70375381	70375582	2	614.330807	26	0.659590231	0.726833297	0.683969353	0.797091003	0.368403941	0.428687062	FALSE	TRUE	FALSE	TRUE	FALSE	TRUE	FALSE	TRUE	TRUE	TRUE
chr3	175536714	175537420	17	614.3296629	20	0.939448243	0.809954724	0.92691251	0.935124624	0.94613523	0.136180506	TRUE	FALSE	FALSE	FALSE	TRUE	TRUE	TRUE	FALSE	FALSE	FALSE
chr20	10161783	10162075	6	614.3175895	26	0.76419184	0.892676398	0.897940326	0.949086737	0.969658764	0.205466924	TRUE	TRUE	TRUE	TRUE	FALSE	TRUE	FALSE	FALSE	FALSE	FALSE
chr10	119480359	119480431	3	614.3140566	26	0.720696522	0.422667986	0.738038084	0.842827749	0.850546192	0.427878206	TRUE	TRUE	FALSE	TRUE	TRUE	TRUE	TRUE	FALSE	TRUE	FALSE
chr7	23025856	23026660	16	614.3072274	22	0.897325834	0.733025809	0.785849048	0.919647034	0.833350231	0.186621225	TRUE	TRUE	TRUE	FALSE	FALSE	TRUE	TRUE	FALSE	FALSE	TRUE
chr16	65038041	65039291	19	614.300867	16	0.615313509	0.673435882	0.638623235	0.647272491	0.529509558	0.143926324	FALSE	TRUE	FALSE	FALSE	FALSE	TRUE	FALSE	TRUE	TRUE	FALSE
chr9	29174803	29176034	15	614.2903719	23	0.853509305	0.840779514	0.841388991	0.907261172	0.94847319	0.107693675	FALSE	TRUE	FALSE	FALSE	FALSE	TRUE	FALSE	FALSE	TRUE	FALSE
chr1	155682811	155683073	10	614.2842513	26	0.937342426	0.806125929	0.918608568	0.92546437	0.769405244	0.167937182	TRUE	TRUE	FALSE	FALSE	TRUE	FALSE	TRUE	TRUE	TRUE	FALSE
chr8	101587075	101587812	8	614.2821772	26	0.74451911	0.698776993	0.822947169	0.861941226	0.871511878	0.172734885	FALSE	TRUE	TRUE	TRUE	TRUE	TRUE	TRUE	FALSE	FALSE	FALSE
chr8	69764572	69764923	5	614.2732175	26	0.816715037	0.64587912	0.698851727	0.915121912	0.878815401	0.269242792	TRUE	TRUE	TRUE	TRUE	FALSE	TRUE	TRUE	FALSE	TRUE	TRUE
chr12	49970289	49971169	13	614.2706087	23	0.94021756	0.908770402	0.927730158	0.940340196	0.825292199	0.115047996	FALSE	TRUE	FALSE	FALSE	FALSE	TRUE	FALSE	TRUE	TRUE	FALSE
chr7	146564956	146566418	11	614.2682838	25	0.793029229	0.894101258	0.869769951	0.867910274	0.936385437	0.143356209	TRUE	TRUE	TRUE	TRUE	FALSE	FALSE	FALSE	TRUE	TRUE	FALSE
chr3	159147280	159148499	10	614.2670787	26	0.825001807	0.715911823	0.683498639	0.693949736	0.67115192	0.153849887	TRUE	TRUE	TRUE	TRUE	FALSE	FALSE	FALSE	FALSE	FALSE	FALSE
chr7	136998170	136999834	15	614.2669646	23	0.911914958	0.823999194	0.787237137	0.878573231	0.934228576	0.146991439	TRUE	FALSE	TRUE	FALSE	FALSE	TRUE	FALSE	FALSE	TRUE	TRUE
chr4	39702915	39703574	12	614.2641325	23	0.87284709	0.784240691	0.929268379	0.944664222	0.933096476	0.160423531	TRUE	TRUE	FALSE	TRUE	TRUE	TRUE	TRUE	FALSE	FALSE	FALSE
chr18	13660410	13661642	16	614.2610458	22	0.861763466	0.756057704	0.824528569	0.81375211	0.915050258	0.158992554	TRUE	TRUE	FALSE	FALSE	FALSE	TRUE	FALSE	TRUE	TRUE	FALSE
chr9	22720404	22720554	6	614.2598468	26	0.913147087	0.896075872	0.890145716	0.874328561	0.748547542	0.164599545	FALSE	TRUE	FALSE	FALSE	FALSE	TRUE	FALSE	TRUE	TRUE	FALSE
chr17	67513652	67514505	21	614.2530754	11	0.929874617	0.896407546	0.895597793	0.921826108	0.791267112	0.138607504	FALSE	TRUE	FALSE	FALSE	FALSE	TRUE	FALSE	TRUE	TRUE	FALSE
chr14	57212739	57214632	19	614.2470836	16	0.907769447	0.815438244	0.874124892	0.932256402	0.95273949	0.137301246	TRUE	FALSE	FALSE	FALSE	FALSE	TRUE	TRUE	FALSE	TRUE	FALSE
chr3	117530892	117531303	7	614.2444251	26	0.671946856	0.406946056	0.580084188	0.704006987	0.559949763	0.297060931	TRUE	TRUE	TRUE	FALSE	TRUE	TRUE	TRUE	TRUE	FALSE	TRUE
chr20	38550645	38551443	9	614.2396969	26	0.784749727	0.876205477	0.749095103	0.875640659	0.940737587	0.191642484	TRUE	TRUE	FALSE	TRUE	TRUE	TRUE	FALSE	FALSE	TRUE	TRUE
chr5	65103590	65103973	11	614.2395023	25	0.808159711	0.652224873	0.734918708	0.587287578	0.725989802	0.220872133	TRUE	TRUE	FALSE	TRUE	FALSE	TRUE	FALSE	TRUE	FALSE	TRUE
chr1	17526994	17527543	13	614.2386917	23	0.960958527	0.960311752	0.962203785	0.895406949	0.850204241	0.111999544	FALSE	TRUE	FALSE	FALSE	FALSE	TRUE	FALSE	FALSE	TRUE	FALSE
chr1	246795517	246795896	15	614.231411	23	0.944056677	0.925556337	0.952382301	0.911697298	0.806611642	0.145770659	FALSE	TRUE	FALSE	FALSE	FALSE	TRUE	FALSE	TRUE	TRUE	FALSE
chr4	150578999	150579642	15	614.2292659	23	0.553470328	0.56972767	0.700939586	0.461934569	0.634472544	0.239005017	FALSE	TRUE	TRUE	FALSE	TRUE	FALSE	FALSE	TRUE	FALSE	TRUE
chr4	90959022	90959308	3	614.2160896	26	0.95378428	0.947453118	0.939336667	0.901360515	0.742195874	0.211588406	FALSE	TRUE	FALSE	FALSE	FALSE	TRUE	FALSE	TRUE	TRUE	FALSE
chr14	88037963	88038864	10	614.2099351	26	0.806230089	0.828733806	0.890535999	0.90535872	0.943771364	0.137541276	FALSE	TRUE	TRUE	TRUE	FALSE	TRUE	FALSE	FALSE	FALSE	FALSE
chr14	90548635	90549383	13	614.2088056	23	0.915523293	0.693905295	0.915314343	0.937592955	0.914259433	0.24368766	TRUE	FALSE	FALSE	FALSE	TRUE	TRUE	TRUE	FALSE	FALSE	FALSE
chr12	128298040	128299067	15	614.2003878	23	0.910137758	0.770373418	0.886672705	0.908617325	0.93797753	0.167604112	TRUE	FALSE	FALSE	FALSE	TRUE	TRUE	TRUE	FALSE	FALSE	FALSE
chr15	70870551	70870745	7	614.1985844	26	0.562656159	0.496333443	0.61218311	0.768099921	0.686422399	0.271766478	FALSE	TRUE	FALSE	TRUE	FALSE	TRUE	TRUE	FALSE	FALSE	FALSE
chr4	10658370	10659031	12	614.1965297	23	0.84542448	0.785731201	0.877873982	0.874240853	0.931786299	0.146055099	TRUE	TRUE	FALSE	FALSE	TRUE	TRUE	TRUE	FALSE	FALSE	FALSE
chr12	42730388	42730618	4	614.1947122	26	0.438188167	0.4726845	0.455377035	0.864167217	0.378374768	0.485792449	FALSE	FALSE	FALSE	TRUE	FALSE	TRUE	TRUE	TRUE	FALSE	TRUE
chr5	103528501	103528578	2	614.1940637	26	0.597784739	0.722748052	0.731711175	0.886620914	0.921507292	0.323722552	TRUE	TRUE	TRUE	TRUE	FALSE	TRUE	TRUE	FALSE	TRUE	TRUE
chr16	12557699	12558625	14	614.1940601	23	0.900070758	0.783364259	0.866109213	0.743094413	0.898209909	0.156976344	TRUE	FALSE	FALSE	TRUE	FALSE	TRUE	FALSE	TRUE	FALSE	TRUE
chr11	47791983	47792492	6	614.1892618	26	0.879854277	0.667588517	0.77817492	0.854917785	0.910372723	0.242784206	TRUE	FALSE	TRUE	FALSE	TRUE	TRUE	TRUE	FALSE	TRUE	FALSE
chr3	193869564	193869648	12	614.1783332	23	0.716093579	0.540961105	0.699126134	0.652210379	0.566904487	0.175132474	TRUE	TRUE	FALSE	FALSE	TRUE	FALSE	TRUE	TRUE	TRUE	FALSE
chr3	375842	376633	12	614.1769245	23	0.685050997	0.529140093	0.632497474	0.639390732	0.703656548	0.174516455	TRUE	FALSE	FALSE	FALSE	TRUE	TRUE	TRUE	FALSE	FALSE	FALSE
chr13	109101671	109101981	3	614.1693762	26	0.487786973	0.397822479	0.426562981	0.462471092	0.165324358	0.322462615	TRUE	TRUE	FALSE	FALSE	FALSE	TRUE	FALSE	TRUE	TRUE	FALSE
chr12	3662264	3663822	20	614.1657738	13	0.847960905	0.869105828	0.917648131	0.937039153	0.95963131	0.111670405	FALSE	TRUE	FALSE	TRUE	FALSE	TRUE	FALSE	FALSE	FALSE	FALSE
chr8	18718664	18719207	9	614.1481933	26	0.868123193	0.7507819	0.828170031	0.84978288	0.661476728	0.206646465	TRUE	TRUE	FALSE	FALSE	FALSE	TRUE	FALSE	TRUE	TRUE	FALSE
chr7	82474870	82475814	12	614.1471608	23	0.915747446	0.776104172	0.916179011	0.941094335	0.954216589	0.178112417	TRUE	FALSE	FALSE	FALSE	TRUE	TRUE	TRUE	FALSE	FALSE	FALSE
chr19	53083783	53084923	22	614.1425413	10	0.911964405	0.791463948	0.927185935	0.922661573	0.930558428	0.13909448	TRUE	FALSE	FALSE	FALSE	TRUE	TRUE	TRUE	FALSE	FALSE	FALSE
chr4	113847568	113848376	12	614.1416996	23	0.816185597	0.831211112	0.75841747	0.814466862	0.902501712	0.144084241	FALSE	TRUE	FALSE	FALSE	TRUE	TRUE	FALSE	TRUE	TRUE	FALSE
chr16	4120875	4121872	13	614.1414061	23	0.937073343	0.786209866	0.917146591	0.960367354	0.960126865	0.174157487	TRUE	FALSE	FALSE	FALSE	TRUE	TRUE	TRUE	FALSE	FALSE	FALSE
chr5	91090098	91091010	5	614.1332139	26	0.959049883	0.934387806	0.930250811	0.904625823	0.78150455	0.177545333	FALSE	TRUE	FALSE	FALSE	FALSE	TRUE	FALSE	TRUE	TRUE	FALSE
chr17	39997694	39998386	9	614.1299597	26	0.823869626	0.696409468	0.844989695	0.904815303	0.916252952	0.219843483	TRUE	TRUE	FALSE	TRUE	TRUE	TRUE	TRUE	FALSE	FALSE	FALSE
chr21	37145180	37145350	2	614.125824	26	0.649391675	0.52318158	0.563116422	0.724836519	0.300320522	0.424515997	TRUE	TRUE	FALSE	FALSE	FALSE	TRUE	TRUE	TRUE	TRUE	TRUE
chr1	95229213	95229526	6	614.122611	26	0.923762734	0.848494256	0.881741703	0.914900934	0.665137167	0.258625567	FALSE	TRUE	FALSE	FALSE	FALSE	TRUE	FALSE	TRUE	TRUE	FALSE
chr9	121884019	121885352	19	614.1210546	16	0.639867591	0.594368845	0.606292475	0.37232023	0.755007551	0.382687321	FALSE	TRUE	FALSE	TRUE	FALSE	TRUE	TRUE	TRUE	FALSE	TRUE
chr6	101112217	101112468	3	614.1186739	26	0.804735882	0.716704907	0.766106986	0.850357743	0.550732927	0.299624816	TRUE	TRUE	FALSE	FALSE	FALSE	TRUE	TRUE	TRUE	TRUE	FALSE
chr16	84446844	84447187	9	614.0986036	26	0.766060574	0.816866417	0.813075309	0.898194209	0.664151699	0.23404251	FALSE	TRUE	FALSE	TRUE	FALSE	TRUE	FALSE	TRUE	TRUE	FALSE
chr19	32358551	32358923	6	614.0971955	26	0.774223802	0.415426334	0.595155849	0.742288421	0.613818756	0.358797468	TRUE	TRUE	TRUE	FALSE	TRUE	TRUE	TRUE	TRUE	FALSE	TRUE
chr16	81470195	81470567	12	614.0957927	23	0.807788316	0.700311013	0.780762201	0.707353512	0.876610959	0.176299946	TRUE	TRUE	FALSE	TRUE	FALSE	TRUE	FALSE	TRUE	TRUE	FALSE
chr4	1240888	1241071	9	614.0941061	26	0.916812382	0.885610862	0.919030139	0.9387343	0.775019183	0.163715117	FALSE	TRUE	FALSE	FALSE	FALSE	TRUE	FALSE	TRUE	TRUE	FALSE
chr1	223537217	223538045	12	614.091403	23	0.921517582	0.741248866	0.865890167	0.901132118	0.943978195	0.202729329	TRUE	FALSE	FALSE	FALSE	TRUE	TRUE	TRUE	FALSE	FALSE	FALSE
chr2	62081702	62082730	15	614.090678	23	0.797179208	0.820294103	0.900789432	0.942750838	0.91656405	0.14557163	FALSE	TRUE	TRUE	TRUE	FALSE	TRUE	TRUE	FALSE	FALSE	FALSE
chr5	101651196	101651464	17	614.0899471	20	0.9412158	0.815851384	0.904288251	0.866575336	0.950874619	0.135023235	TRUE	FALSE	FALSE	TRUE	TRUE	TRUE	FALSE	TRUE	FALSE	FALSE
chr3	24592027	24592827	9	614.0879898	26	0.923732392	0.800098731	0.749292175	0.920155145	0.937845912	0.188553737	TRUE	FALSE	TRUE	FALSE	FALSE	TRUE	TRUE	FALSE	TRUE	TRUE
chr9	69650451	69652329	19	614.0879756	16	0.81636501	0.696201167	0.746983675	0.841891223	0.857878843	0.161677676	TRUE	FALSE	FALSE	FALSE	FALSE	TRUE	TRUE	FALSE	TRUE	FALSE
chr3	64410244	64411971	20	614.0873076	13	0.807298847	0.869175451	0.809223701	0.840019198	0.901547233	0.094248386	TRUE	TRUE	FALSE	FALSE	FALSE	FALSE	FALSE	FALSE	TRUE	FALSE
chr3	24490367	24490689	3	614.076323	26	0.644866069	0.702922766	0.780443184	0.94486832	0.894853858	0.300002251	FALSE	TRUE	TRUE	TRUE	FALSE	TRUE	TRUE	FALSE	TRUE	TRUE
chr8	72615077	72615659	6	614.0735633	26	0.66354345	0.603653513	0.705418652	0.872429025	0.790446663	0.268775512	FALSE	TRUE	FALSE	TRUE	TRUE	TRUE	TRUE	TRUE	TRUE	TRUE
chr10	16400346	16401116	11	614.0657921	25	0.965613847	0.782948696	0.814929281	0.934310094	0.960995534	0.182665151	TRUE	FALSE	TRUE	FALSE	FALSE	TRUE	TRUE	FALSE	TRUE	TRUE
chr5	169221302	169221936	9	614.0619676	26	0.672660867	0.495144961	0.612998996	0.841670273	0.597589603	0.346525312	TRUE	TRUE	FALSE	TRUE	TRUE	TRUE	TRUE	TRUE	FALSE	TRUE
chr6	168921648	168922390	16	614.0606984	22	0.856700048	0.853008697	0.794399027	0.859301948	0.761591521	0.097710427	FALSE	TRUE	FALSE	FALSE	FALSE	TRUE	FALSE	TRUE	FALSE	FALSE
chr7	39667494	39667952	4	614.0535576	26	0.62442291	0.655423625	0.70707741	0.898419715	0.853756092	0.273996806	FALSE	TRUE	FALSE	TRUE	FALSE	TRUE	TRUE	FALSE	TRUE	TRUE
chr6	117987976	117988151	3	614.0497496	26	0.681939337	0.724867114	0.761811001	0.910860594	0.913678121	0.231738785	FALSE	TRUE	TRUE	TRUE	FALSE	TRUE	TRUE	FALSE	TRUE	TRUE
chr8	100212300	100212347	2	614.0465735	26	0.802488824	0.623765822	0.609169664	0.772721981	0.463578907	0.338909918	TRUE	TRUE	TRUE	FALSE	FALSE	TRUE	TRUE	TRUE	TRUE	TRUE
chr5	16457667	16457993	4	614.04576	26	0.283159771	0.350100071	0.354463467	0.50059521	0.536861836	0.253702065	FALSE	TRUE	FALSE	TRUE	FALSE	TRUE	TRUE	FALSE	TRUE	TRUE
chr20	37926740	37927477	14	614.0449882	23	0.888307706	0.683739399	0.814803914	0.905861916	0.849490295	0.222122517	TRUE	FALSE	FALSE	FALSE	TRUE	TRUE	TRUE	FALSE	FALSE	FALSE
chr10	10725351	10725772	10	614.0410813	26	0.69268062	0.737965851	0.836924585	0.918892947	0.865351713	0.226212327	FALSE	TRUE	TRUE	TRUE	FALSE	TRUE	TRUE	FALSE	FALSE	FALSE
chr2	15313932	15314867	11	614.0269523	25	0.879726044	0.709349556	0.808964406	0.905545576	0.805140911	0.19619602	TRUE	TRUE	FALSE	FALSE	TRUE	TRUE	TRUE	TRUE	FALSE	TRUE
chr8	100277342	100278030	14	614.0250102	23	0.818629894	0.754324106	0.799867695	0.890738777	0.901192635	0.146868529	TRUE	TRUE	FALSE	FALSE	FALSE	TRUE	TRUE	FALSE	TRUE	FALSE
chr14	31475973	31476149	5	614.019064	26	0.789562082	0.674721317	0.831001075	0.85285683	0.608665113	0.244191716	TRUE	TRUE	FALSE	FALSE	TRUE	TRUE	TRUE	TRUE	TRUE	FALSE
chr12	108158046	108158424	8	614.014671	26	0.6584266	0.503044939	0.649476968	0.893419294	0.693702494	0.390374356	TRUE	FALSE	FALSE	TRUE	TRUE	TRUE	TRUE	TRUE	FALSE	TRUE
chr17	49570620	49570966	6	614.0122177	26	0.583690026	0.68215568	0.794346565	0.847053577	0.863175264	0.279485238	TRUE	TRUE	TRUE	TRUE	FALSE	TRUE	TRUE	FALSE	FALSE	FALSE
chr10	103983824	103985401	19	614.0071608	16	0.921067744	0.769987002	0.913555701	0.923996716	0.873817888	0.154009715	TRUE	FALSE	FALSE	FALSE	TRUE	TRUE	TRUE	FALSE	FALSE	FALSE
chr11	55694022	55694998	23	614.0063346	10	0.793345107	0.700067245	0.686891878	0.712028266	0.69381865	0.106453229	TRUE	TRUE	TRUE	TRUE	FALSE	FALSE	FALSE	FALSE	FALSE	FALSE
chr6	38516461	38516555	3	613.9977636	26	0.866531638	0.83781882	0.769871719	0.871493524	0.621724892	0.249768632	FALSE	TRUE	TRUE	FALSE	FALSE	TRUE	FALSE	TRUE	TRUE	TRUE
chr4	162683079	162684211	10	613.9869179	26	0.74479675	0.725983287	0.732033662	0.86674876	0.845945673	0.140765473	FALSE	TRUE	FALSE	TRUE	FALSE	TRUE	TRUE	FALSE	TRUE	TRUE
chr18	34834223	34834550	9	613.9865137	26	0.79397473	0.836932991	0.84178691	0.91542838	0.941603791	0.147629061	FALSE	TRUE	FALSE	TRUE	FALSE	TRUE	FALSE	FALSE	TRUE	FALSE
chr13	106540567	106541547	9	613.9829268	26	0.807444658	0.758988885	0.796024999	0.932137261	0.906776598	0.173148377	FALSE	TRUE	FALSE	TRUE	FALSE	TRUE	TRUE	FALSE	TRUE	TRUE
chr2	98808014	98808387	10	613.9715382	26	0.800413884	0.708453608	0.819221395	0.94009425	0.581375313	0.358718937	FALSE	TRUE	FALSE	TRUE	FALSE	TRUE	TRUE	TRUE	TRUE	FALSE
chr6	11353461	11354554	11	613.9702288	25	0.659323737	0.67059755	0.754825007	0.879489054	0.660890668	0.220165318	FALSE	FALSE	TRUE	TRUE	FALSE	FALSE	TRUE	TRUE	TRUE	TRUE
chr12	121738840	121739661	16	613.968528	22	0.919072001	0.778606855	0.950455302	0.958661239	0.924735956	0.180054384	TRUE	FALSE	FALSE	FALSE	TRUE	TRUE	TRUE	FALSE	FALSE	FALSE
chr1	185307060	185307947	7	613.967945	26	0.903219125	0.902898066	0.918049195	0.924309169	0.519915222	0.404393947	FALSE	TRUE	FALSE	FALSE	FALSE	TRUE	FALSE	TRUE	TRUE	FALSE
chr7	105368321	105369349	11	613.9631947	25	0.830092072	0.795051778	0.851785975	0.862469111	0.93845079	0.143399012	FALSE	TRUE	FALSE	FALSE	FALSE	TRUE	FALSE	TRUE	TRUE	FALSE
chr4	47049104	47050132	12	613.9621412	23	0.777396305	0.61814185	0.778568111	0.822485361	0.808253107	0.20434351	TRUE	FALSE	FALSE	FALSE	TRUE	TRUE	TRUE	FALSE	FALSE	FALSE
chr4	98645516	98646131	10	613.9577042	26	0.779246384	0.714386877	0.765885772	0.888360961	0.891792037	0.17740516	FALSE	TRUE	FALSE	TRUE	FALSE	TRUE	TRUE	FALSE	TRUE	TRUE
chr4	21886859	21886917	2	613.9574948	26	0.512175463	0.629968267	0.582609278	0.813453705	0.348180848	0.465272856	TRUE	TRUE	FALSE	TRUE	FALSE	TRUE	TRUE	TRUE	TRUE	TRUE
chr16	86942166	86942940	21	613.9501613	11	0.859066439	0.852831866	0.785019812	0.898595034	0.929999354	0.144979542	FALSE	TRUE	FALSE	FALSE	FALSE	TRUE	FALSE	FALSE	TRUE	TRUE
chr1	57879877	57880640	11	613.9494453	25	0.821556754	0.691021767	0.768284356	0.903469163	0.867421011	0.212447395	TRUE	TRUE	FALSE	TRUE	FALSE	TRUE	TRUE	FALSE	TRUE	TRUE
chr11	112698404	112699110	8	613.9480785	26	0.849495042	0.606932954	0.767979182	0.77416106	0.819368173	0.242562088	TRUE	FALSE	TRUE	FALSE	TRUE	TRUE	TRUE	FALSE	FALSE	FALSE
chr1	219463610	219465908	18	613.9464428	18	0.877272009	0.762875356	0.876536793	0.889885595	0.909735555	0.146860199	TRUE	FALSE	FALSE	FALSE	TRUE	TRUE	TRUE	FALSE	FALSE	FALSE
chr9	13143471	13143840	6	613.9458684	26	0.782027137	0.735837469	0.764052196	0.885513556	0.918969222	0.183131754	FALSE	TRUE	FALSE	TRUE	FALSE	TRUE	TRUE	FALSE	TRUE	TRUE
chr10	123808983	123809280	6	613.9455064	26	0.903985716	0.808750977	0.844574656	0.837647953	0.714033983	0.189951733	TRUE	TRUE	FALSE	FALSE	FALSE	TRUE	FALSE	TRUE	TRUE	FALSE
chr12	39399607	39401336	9	613.941333	26	0.806907956	0.795540667	0.81539611	0.900419935	0.938483144	0.142942477	FALSE	TRUE	FALSE	TRUE	FALSE	TRUE	TRUE	FALSE	TRUE	FALSE
chr2	102186692	102187067	10	613.913261	26	0.381736707	0.483541883	0.539089418	0.606464662	0.36954915	0.236915511	TRUE	FALSE	TRUE	TRUE	FALSE	TRUE	FALSE	TRUE	TRUE	FALSE
chr6	38801119	38801698	7	613.9089011	26	0.865400002	0.648732064	0.839354121	0.882960766	0.902816978	0.254084914	TRUE	FALSE	FALSE	FALSE	TRUE	TRUE	TRUE	FALSE	FALSE	FALSE
chr15	52503295	52504000	6	613.9067151	26	0.800309889	0.826391118	0.788134817	0.871530814	0.622860845	0.248669969	FALSE	TRUE	FALSE	FALSE	FALSE	TRUE	FALSE	TRUE	TRUE	FALSE
chr1	243938218	243938919	6	613.9035672	26	0.962802126	0.916386183	0.955338881	0.921684532	0.771007527	0.191794599	FALSE	TRUE	FALSE	FALSE	FALSE	TRUE	FALSE	TRUE	TRUE	FALSE
chr21	34659546	34660312	7	613.9024289	26	0.808768439	0.717419142	0.814732442	0.912278501	0.92190982	0.204490678	TRUE	TRUE	FALSE	TRUE	TRUE	TRUE	TRUE	FALSE	TRUE	TRUE
chr1	195831231	195832102	11	613.9006238	25	0.869577003	0.652894746	0.815134658	0.866638707	0.868998466	0.216682257	TRUE	FALSE	FALSE	FALSE	TRUE	TRUE	TRUE	FALSE	FALSE	FALSE
chr5	14684237	14685266	12	613.8945525	23	0.66401459	0.64312916	0.723771257	0.679169723	0.771097825	0.127968665	FALSE	TRUE	FALSE	FALSE	TRUE	TRUE	FALSE	TRUE	FALSE	FALSE
chr5	77121095	77121696	10	613.8873885	26	0.918195756	0.927625371	0.926505462	0.927708641	0.814471715	0.113236926	FALSE	TRUE	FALSE	FALSE	FALSE	TRUE	FALSE	TRUE	TRUE	FALSE
chr6	30612549	30613151	7	613.8852981	26	0.368237688	0.28766024	0.43966944	0.558727613	0.305117771	0.271067374	TRUE	TRUE	FALSE	TRUE	TRUE	FALSE	TRUE	TRUE	TRUE	TRUE
chr2	192193294	192193620	15	613.8749903	23	0.013274616	0.014369328	0.018288561	0.021678095	0.171840028	0.158565412	FALSE	TRUE	FALSE	FALSE	FALSE	TRUE	FALSE	TRUE	TRUE	FALSE
chr9	111532483	111534030	13	613.8702489	23	0.474387586	0.448183555	0.506160062	0.671141528	0.440071392	0.231070137	FALSE	FALSE	FALSE	TRUE	FALSE	FALSE	TRUE	TRUE	FALSE	TRUE
chr9	108278782	108280471	14	613.8631762	23	0.943050139	0.798117924	0.86585492	0.89748853	0.936805799	0.144932216	TRUE	FALSE	TRUE	FALSE	FALSE	TRUE	TRUE	FALSE	TRUE	FALSE
chr20	45533744	45534428	12	613.8610186	23	0.815015111	0.780601051	0.864949935	0.920947	0.925533459	0.144932409	FALSE	TRUE	FALSE	TRUE	TRUE	TRUE	TRUE	FALSE	FALSE	FALSE
chr2	50176956	50177328	3	613.8602078	26	0.697105967	0.566852919	0.722784	0.835755507	0.894225917	0.327372998	TRUE	TRUE	FALSE	TRUE	TRUE	TRUE	TRUE	FALSE	TRUE	TRUE
chr17	76292694	76293561	15	613.8521366	23	0.930448509	0.780190027	0.946392373	0.934040575	0.942909798	0.166202346	TRUE	FALSE	FALSE	FALSE	TRUE	TRUE	TRUE	FALSE	FALSE	FALSE
chr1	178593954	178595103	11	613.8499138	25	0.909759646	0.749873174	0.853582187	0.855147984	0.921176413	0.17130324	TRUE	FALSE	FALSE	FALSE	TRUE	TRUE	TRUE	FALSE	FALSE	FALSE
chr17	57661984	57662279	5	613.8494476	26	0.638018046	0.540093792	0.538936906	0.396564585	0.722760187	0.326195602	TRUE	TRUE	TRUE	TRUE	FALSE	TRUE	TRUE	TRUE	TRUE	TRUE
chr3	104591248	104591466	5	613.8484322	26	0.76259969	0.774869452	0.900035844	0.932235733	0.936655812	0.174056122	FALSE	TRUE	TRUE	TRUE	TRUE	TRUE	TRUE	FALSE	FALSE	FALSE
chr4	15877148	15877574	3	613.8482517	26	0.779220188	0.664892404	0.783339148	0.907813578	0.942705873	0.277813468	TRUE	TRUE	FALSE	TRUE	TRUE	TRUE	TRUE	FALSE	TRUE	TRUE
chr4	166890770	166890927	3	613.844245	26	0.934247553	0.916224476	0.908882516	0.863592779	0.716111622	0.218135931	FALSE	TRUE	FALSE	TRUE	FALSE	TRUE	FALSE	TRUE	TRUE	FALSE
chr12	12267922	12268553	10	613.8432088	26	0.628536547	0.523846274	0.63547834	0.616342952	0.687644966	0.163798692	FALSE	FALSE	FALSE	FALSE	FALSE	TRUE	FALSE	FALSE	FALSE	FALSE
chr10	3786283	3786976	19	613.8365928	16	0.715330322	0.629556651	0.69381803	0.761070684	0.707903345	0.131514033	TRUE	FALSE	FALSE	FALSE	FALSE	TRUE	TRUE	FALSE	FALSE	FALSE
chr14	24148240	24148619	8	613.8365581	26	0.42304572	0.335749021	0.468350842	0.551038366	0.521760231	0.215289345	TRUE	TRUE	FALSE	TRUE	TRUE	TRUE	TRUE	FALSE	FALSE	FALSE
chr19	58325550	58326005	6	613.8328337	26	0.318097134	0.244523891	0.32787783	0.598626321	0.35891566	0.35410243	FALSE	FALSE	FALSE	TRUE	FALSE	TRUE	TRUE	TRUE	FALSE	TRUE
chr8	80821440	80821683	7	613.8298499	26	0.815005035	0.708556651	0.858245647	0.886263556	0.928427458	0.219870808	TRUE	TRUE	FALSE	TRUE	TRUE	TRUE	TRUE	FALSE	FALSE	FALSE
chr4	138685074	138685868	11	613.8273115	25	0.859341202	0.684433039	0.842339373	0.880664341	0.92526589	0.240832851	TRUE	TRUE	FALSE	FALSE	TRUE	TRUE	TRUE	FALSE	FALSE	FALSE
chr10	114095224	114096331	18	613.8214406	18	0.691405157	0.783514413	0.749593485	0.87081919	0.795836271	0.179414033	TRUE	TRUE	FALSE	TRUE	FALSE	FALSE	FALSE	FALSE	FALSE	TRUE
chr4	183829356	183830341	12	613.820635	23	0.886746266	0.798084975	0.89230301	0.941458372	0.773313043	0.168145329	TRUE	TRUE	FALSE	FALSE	FALSE	FALSE	TRUE	TRUE	TRUE	FALSE
chr5	162117900	162117983	5	613.8185227	26	0.65755835	0.43722757	0.606163632	0.861759015	0.59897186	0.424531445	TRUE	TRUE	FALSE	TRUE	TRUE	TRUE	TRUE	TRUE	FALSE	TRUE
chr19	21587113	21587626	8	613.8149671	26	0.781490444	0.602346406	0.700332604	0.6135218	0.796706595	0.194360189	TRUE	FALSE	FALSE	TRUE	TRUE	TRUE	FALSE	TRUE	TRUE	FALSE
chr1	242186800	242188054	10	613.8122757	26	0.872752154	0.780125671	0.756718673	0.890967723	0.927661767	0.170943094	TRUE	TRUE	TRUE	FALSE	FALSE	TRUE	TRUE	FALSE	TRUE	TRUE
chr5	144256026	144256442	8	613.8047435	26	0.820468613	0.682064847	0.859702892	0.909882771	0.931919574	0.249854727	TRUE	TRUE	FALSE	TRUE	TRUE	TRUE	TRUE	FALSE	FALSE	FALSE
chr5	76268028	76268619	11	613.8045102	25	0.904548954	0.910388334	0.897308498	0.907977618	0.775076844	0.135311489	FALSE	TRUE	FALSE	FALSE	FALSE	TRUE	FALSE	TRUE	TRUE	FALSE
chr21	26955689	26955842	2	613.8016587	26	0.6041304	0.518891668	0.673435478	0.918893544	0.939785326	0.420893659	TRUE	TRUE	FALSE	TRUE	TRUE	TRUE	TRUE	FALSE	TRUE	TRUE
chr7	132336685	132337598	11	613.7873561	25	0.797208284	0.583924704	0.787213446	0.822102136	0.819587843	0.238177431	TRUE	FALSE	FALSE	FALSE	TRUE	TRUE	TRUE	FALSE	FALSE	FALSE
chr1	19092850	19093223	9	613.7872025	26	0.793647958	0.793440299	0.829314342	0.910294131	0.934929875	0.141489576	FALSE	TRUE	FALSE	TRUE	FALSE	TRUE	TRUE	FALSE	TRUE	FALSE
chr7	74376339	74376712	15	613.7841258	23	0.912370867	0.756042704	0.915549963	0.877630126	0.917397581	0.161354877	TRUE	FALSE	FALSE	FALSE	TRUE	TRUE	TRUE	FALSE	FALSE	FALSE
chr17	79790314	79790855	14	613.7818121	23	0.164202785	0.127522446	0.210703384	0.339773351	0.292561777	0.212250905	FALSE	TRUE	FALSE	TRUE	FALSE	TRUE	TRUE	FALSE	FALSE	TRUE
chr2	67852204	67852633	8	613.7781296	26	0.731170399	0.631545624	0.731037141	0.864816444	0.848012499	0.23327082	TRUE	TRUE	FALSE	TRUE	TRUE	TRUE	TRUE	FALSE	TRUE	TRUE
chr7	70797520	70798814	20	613.776735	13	0.931302149	0.796736208	0.843785655	0.901364074	0.838526221	0.134565941	TRUE	TRUE	TRUE	FALSE	FALSE	FALSE	TRUE	FALSE	FALSE	FALSE
chr12	3456720	3457010	11	613.7722909	25	0.93449163	0.805688686	0.862763927	0.741665872	0.903513783	0.192825757	TRUE	FALSE	FALSE	TRUE	FALSE	TRUE	FALSE	TRUE	FALSE	TRUE
chr3	133163077	133163371	2	613.7719386	26	0.615394018	0.529892898	0.622406266	0.688150835	0.873765561	0.343872663	TRUE	TRUE	FALSE	FALSE	TRUE	TRUE	TRUE	TRUE	TRUE	FALSE
chr1	5549107	5550484	10	613.7692178	26	0.761012082	0.756273224	0.799407112	0.843152686	0.893974102	0.137700878	FALSE	TRUE	FALSE	TRUE	FALSE	TRUE	TRUE	FALSE	TRUE	FALSE
chr21	26375457	26375761	4	613.7593725	26	0.718726445	0.741067982	0.789208735	0.938703416	0.928095182	0.21997697	FALSE	TRUE	FALSE	TRUE	FALSE	TRUE	TRUE	FALSE	TRUE	TRUE
chr9	22954746	22955710	12	613.7495299	23	0.955126208	0.790419438	0.921060029	0.896766329	0.947714632	0.16470677	TRUE	FALSE	FALSE	FALSE	TRUE	TRUE	TRUE	FALSE	FALSE	FALSE
chr12	414552	415148	10	613.7477905	26	0.859467403	0.698535624	0.849780463	0.930108053	0.870030178	0.231572429	TRUE	FALSE	FALSE	TRUE	TRUE	TRUE	TRUE	FALSE	FALSE	FALSE
chr14	50311179	50311378	8	613.7417957	26	0.485206851	0.50699933	0.506217818	0.575405119	0.643026814	0.157819962	FALSE	TRUE	FALSE	FALSE	FALSE	TRUE	FALSE	FALSE	TRUE	FALSE
chr14	40075957	40076689	8	613.7415217	26	0.845784582	0.673563765	0.822284306	0.855137645	0.886674805	0.213111039	TRUE	FALSE	FALSE	FALSE	TRUE	TRUE	TRUE	FALSE	FALSE	FALSE
chr15	79722038	79722226	4	613.7357592	26	0.740214547	0.76076446	0.83458957	0.945850809	0.944440848	0.205636261	FALSE	TRUE	TRUE	TRUE	FALSE	TRUE	TRUE	FALSE	TRUE	TRUE
chr4	1354514	1354675	2	613.7348169	26	0.388334941	0.385014134	0.551372972	0.909849286	0.768176473	0.524835152	FALSE	TRUE	TRUE	TRUE	TRUE	TRUE	TRUE	TRUE	TRUE	TRUE
chr15	41747582	41748705	17	613.7337524	20	0.845851028	0.921478694	0.891677463	0.945843769	0.952727967	0.10687694	TRUE	TRUE	FALSE	TRUE	FALSE	FALSE	FALSE	FALSE	FALSE	FALSE
chr11	67033501	67033908	12	613.7330786	23	0.487939167	0.421723083	0.446044295	0.775765145	0.481147993	0.354042061	FALSE	FALSE	FALSE	TRUE	FALSE	FALSE	TRUE	TRUE	FALSE	TRUE
chr11	83335080	83337052	15	613.729797	23	0.923882719	0.770845545	0.89952771	0.9165398	0.92064735	0.153037173	TRUE	FALSE	FALSE	FALSE	TRUE	TRUE	TRUE	FALSE	FALSE	FALSE
chr11	46534220	46535227	19	613.7293096	16	0.869957468	0.737212629	0.907638325	0.904307762	0.841527996	0.170425696	TRUE	FALSE	FALSE	FALSE	TRUE	TRUE	TRUE	FALSE	FALSE	FALSE
chr12	3999064	4000358	17	613.7236534	20	0.923508781	0.797112321	0.892899471	0.889867926	0.935426474	0.138314152	TRUE	FALSE	FALSE	FALSE	TRUE	TRUE	TRUE	FALSE	FALSE	FALSE
chr15	71890537	71890627	3	613.7231586	26	0.653250224	0.729680858	0.656701195	0.82513078	0.901120161	0.247869937	TRUE	TRUE	FALSE	TRUE	FALSE	TRUE	TRUE	TRUE	TRUE	TRUE
chr20	36171740	36171837	4	613.7201473	26	0.754260388	0.676261649	0.69339628	0.710233168	0.4530761	0.301184287	FALSE	TRUE	FALSE	FALSE	FALSE	TRUE	FALSE	TRUE	TRUE	FALSE
chr10	62217200	62218256	11	613.7138874	25	0.875205048	0.724992541	0.777278953	0.849154121	0.889516993	0.164524452	TRUE	FALSE	TRUE	FALSE	FALSE	TRUE	TRUE	FALSE	TRUE	FALSE
chr3	17022233	17023694	13	613.7051314	23	0.850365209	0.80252898	0.849650632	0.892872699	0.727555721	0.165316978	FALSE	TRUE	FALSE	FALSE	FALSE	TRUE	FALSE	TRUE	TRUE	FALSE
chr13	37236313	37236648	6	613.7049262	26	0.894221489	0.870737856	0.79745977	0.867649907	0.722671021	0.171550469	FALSE	TRUE	TRUE	FALSE	FALSE	TRUE	FALSE	TRUE	TRUE	FALSE
chr2	23494732	23495255	13	613.6806381	23	0.734759192	0.620475995	0.756460958	0.716500067	0.874996084	0.254520089	TRUE	TRUE	FALSE	FALSE	FALSE	TRUE	FALSE	TRUE	FALSE	FALSE
chr2	28991104	28991918	14	613.6740448	23	0.870422297	0.752165974	0.840890427	0.934654219	0.898291945	0.182488245	TRUE	FALSE	FALSE	FALSE	TRUE	TRUE	TRUE	FALSE	FALSE	TRUE
chr7	6531455	6531713	11	613.666303	25	0.422900625	0.433391955	0.474853391	0.402619088	0.570066055	0.167446968	FALSE	TRUE	FALSE	FALSE	FALSE	TRUE	FALSE	TRUE	TRUE	FALSE
chr4	21765101	21765609	7	613.6586314	26	0.703790219	0.589946474	0.751914908	0.835768889	0.830228666	0.245822415	TRUE	TRUE	FALSE	TRUE	TRUE	TRUE	TRUE	FALSE	FALSE	FALSE
chr3	156018097	156019537	13	613.6574868	23	0.894997034	0.787147137	0.831472155	0.917565661	0.940885642	0.153738505	TRUE	TRUE	FALSE	FALSE	FALSE	TRUE	TRUE	FALSE	TRUE	TRUE
chr4	84965062	84965231	5	613.6420165	26	0.144987937	0.086829507	0.189730363	0.295454488	0.303748516	0.216919009	FALSE	TRUE	FALSE	TRUE	TRUE	TRUE	TRUE	FALSE	TRUE	TRUE
chr6	129679391	129679991	7	613.6392177	26	0.955348743	0.708079454	0.87150854	0.944107071	0.962907292	0.254827838	TRUE	FALSE	TRUE	FALSE	TRUE	TRUE	TRUE	FALSE	TRUE	FALSE
chr4	38173703	38173987	5	613.6386907	26	0.572146397	0.513518402	0.681314134	0.935988178	0.700924954	0.422469776	FALSE	TRUE	TRUE	TRUE	TRUE	TRUE	TRUE	TRUE	FALSE	TRUE
chr4	25162130	25162176	2	613.6377089	26	0.754166579	0.407747985	0.584347332	0.839023409	0.837849858	0.431275424	TRUE	TRUE	TRUE	TRUE	TRUE	TRUE	TRUE	FALSE	TRUE	TRUE
chr2	133136412	133136895	9	613.6346202	26	0.93905151	0.882782431	0.813035072	0.912849891	0.798793989	0.140257521	FALSE	TRUE	TRUE	FALSE	FALSE	TRUE	FALSE	TRUE	FALSE	TRUE
chr19	1590532	1591222	11	613.6104194	25	0.626381901	0.46007312	0.542950968	0.429391579	0.595423306	0.196990322	TRUE	FALSE	TRUE	TRUE	FALSE	TRUE	FALSE	TRUE	FALSE	TRUE
chr9	121671695	121672353	11	613.5867996	25	0.310449161	0.320387255	0.296237263	0.233879227	0.434836567	0.20095734	FALSE	TRUE	FALSE	FALSE	FALSE	TRUE	FALSE	TRUE	TRUE	FALSE
chr10	61464826	61465148	4	613.5802042	26	0.615093483	0.501793917	0.552891313	0.892383358	0.743643739	0.390589441	TRUE	TRUE	FALSE	TRUE	FALSE	TRUE	TRUE	TRUE	TRUE	TRUE
chr3	154885507	154886034	4	613.5670075	26	0.575115006	0.747214485	0.647889365	0.854200902	0.778221126	0.279085895	TRUE	TRUE	TRUE	TRUE	TRUE	FALSE	TRUE	TRUE	TRUE	TRUE
chr18	72018237	72018697	5	613.5607984	26	0.719168401	0.728785537	0.769457048	0.92241421	0.902338698	0.203245809	FALSE	TRUE	FALSE	TRUE	FALSE	TRUE	TRUE	FALSE	TRUE	TRUE
chr17	66248106	66248660	9	613.5603224	26	0.934980049	0.706444549	0.844354687	0.861022117	0.919477689	0.228535499	TRUE	FALSE	TRUE	FALSE	TRUE	TRUE	TRUE	FALSE	FALSE	FALSE
chr15	100562180	100562599	6	613.5571383	26	0.575117848	0.533507888	0.639559556	0.683558403	0.757908468	0.22440058	FALSE	TRUE	FALSE	TRUE	TRUE	TRUE	TRUE	FALSE	TRUE	FALSE
chr12	100083606	100084931	13	613.5507172	23	0.941366407	0.894667164	0.934772875	0.944840084	0.82777616	0.117063924	FALSE	TRUE	FALSE	FALSE	FALSE	TRUE	FALSE	TRUE	TRUE	FALSE
chr15	84643202	84643474	6	613.5405387	26	0.659353819	0.559479511	0.682005901	0.859569881	0.772195667	0.30009037	TRUE	TRUE	FALSE	TRUE	TRUE	TRUE	TRUE	TRUE	TRUE	TRUE
chr7	120374367	120374945	10	613.5343832	26	0.945095052	0.90823734	0.914576066	0.895447476	0.806861681	0.138233371	FALSE	TRUE	FALSE	FALSE	FALSE	TRUE	FALSE	TRUE	TRUE	FALSE
chr11	31957833	31959002	21	613.5321366	11	0.840667453	0.757531834	0.83459199	0.873159929	0.890044025	0.132512191	TRUE	FALSE	FALSE	FALSE	FALSE	TRUE	TRUE	FALSE	FALSE	FALSE
chr11	64226893	64227105	10	613.5305963	26	0.38954989	0.307246679	0.424995152	0.564702772	0.492572566	0.257456093	TRUE	TRUE	FALSE	TRUE	TRUE	TRUE	TRUE	FALSE	FALSE	TRUE
chr16	7181581	7182679	19	613.5262842	16	0.918958631	0.857824532	0.910620012	0.935720724	0.816835785	0.118884939	FALSE	TRUE	FALSE	FALSE	FALSE	FALSE	FALSE	TRUE	TRUE	FALSE
chr22	33917876	33918601	14	613.5247484	23	0.187223577	0.127178959	0.286901636	0.622368286	0.172396156	0.495189326	FALSE	FALSE	FALSE	TRUE	FALSE	FALSE	TRUE	TRUE	FALSE	TRUE
chr2	76194361	76194691	5	613.5224323	26	0.749999412	0.727508794	0.793579868	0.913181674	0.921183007	0.193674213	FALSE	TRUE	FALSE	TRUE	FALSE	TRUE	TRUE	FALSE	TRUE	TRUE
chr4	75055207	75056391	11	613.5221585	25	0.91814515	0.933916746	0.945270746	0.924828353	0.783009432	0.162261314	FALSE	TRUE	FALSE	FALSE	FALSE	TRUE	FALSE	TRUE	TRUE	FALSE
chr17	5767135	5768228	19	613.5210806	16	0.930613396	0.758317782	0.913014078	0.930198785	0.96067808	0.202360298	TRUE	FALSE	FALSE	FALSE	TRUE	TRUE	TRUE	FALSE	FALSE	FALSE
chr3	171258562	171260523	16	613.5128462	22	0.912491405	0.744787354	0.818692194	0.83359554	0.795756857	0.167704051	TRUE	TRUE	TRUE	FALSE	FALSE	FALSE	FALSE	FALSE	FALSE	FALSE
chr2	24513846	24514084	6	613.5105978	26	0.831341907	0.505857755	0.728877035	0.894136193	0.75778399	0.388278438	TRUE	TRUE	TRUE	FALSE	TRUE	TRUE	TRUE	TRUE	FALSE	TRUE
chr14	97474417	97474728	9	613.5099345	26	0.949610676	0.748912219	0.914406702	0.902050914	0.945182962	0.200698457	TRUE	FALSE	FALSE	FALSE	TRUE	TRUE	TRUE	FALSE	FALSE	FALSE
chr7	31038894	31039089	5	613.5092123	26	0.746780443	0.716907176	0.794571974	0.93705211	0.939504047	0.222596871	FALSE	TRUE	FALSE	TRUE	FALSE	TRUE	TRUE	FALSE	TRUE	TRUE
chr4	666471	666713	9	613.5051674	26	0.845205579	0.622768136	0.870095625	0.901477671	0.906019426	0.283251289	TRUE	FALSE	FALSE	FALSE	TRUE	TRUE	TRUE	FALSE	FALSE	FALSE
chr6	86331547	86332196	9	613.4969591	26	0.767065118	0.746886721	0.779814749	0.85570874	0.888069114	0.141182392	FALSE	TRUE	FALSE	TRUE	FALSE	TRUE	TRUE	FALSE	TRUE	FALSE
chr7	24945537	24945780	5	613.4950238	26	0.687468269	0.800241106	0.843661356	0.888859481	0.916775018	0.229306749	TRUE	TRUE	TRUE	TRUE	FALSE	TRUE	TRUE	FALSE	FALSE	FALSE
chr1	3983705	3984627	18	613.4926388	18	0.897617712	0.839135323	0.911492238	0.874087282	0.95924653	0.120111206	FALSE	TRUE	FALSE	FALSE	FALSE	TRUE	FALSE	TRUE	FALSE	FALSE
chr19	14565532	14565535	2	613.489308	26	0.328413532	0.28331189	0.481870997	0.913128848	0.610552627	0.629816958	FALSE	TRUE	TRUE	TRUE	TRUE	TRUE	TRUE	TRUE	TRUE	TRUE
chr3	77866295	77867706	15	613.4852207	23	0.821494221	0.736801714	0.770060032	0.935190168	0.825306014	0.198388454	TRUE	FALSE	FALSE	TRUE	FALSE	TRUE	TRUE	TRUE	FALSE	TRUE
chr4	171334434	171334967	6	613.4825649	26	0.825269884	0.825131519	0.762574239	0.858910894	0.67769633	0.181214563	FALSE	TRUE	FALSE	FALSE	FALSE	TRUE	FALSE	TRUE	TRUE	TRUE
chr9	131522286	131522672	7	613.4775095	26	0.757915809	0.562346103	0.691528256	0.912801149	0.541063312	0.371737837	TRUE	TRUE	FALSE	TRUE	TRUE	FALSE	TRUE	TRUE	TRUE	TRUE
chr5	177586961	177588135	18	613.4757262	18	0.87035004	0.79678988	0.777268827	0.762603543	0.873231457	0.110627914	TRUE	FALSE	TRUE	TRUE	FALSE	TRUE	FALSE	TRUE	TRUE	FALSE
chr7	121214378	121214669	5	613.4743345	26	0.924079223	0.826981455	0.856831193	0.90778768	0.721031636	0.203047587	TRUE	TRUE	FALSE	FALSE	FALSE	TRUE	TRUE	TRUE	TRUE	FALSE
chr12	109901091	109901612	7	613.4742704	26	0.368134994	0.386031543	0.332065476	0.31449929	0.52408987	0.20959058	FALSE	TRUE	FALSE	FALSE	FALSE	TRUE	FALSE	TRUE	TRUE	FALSE
chr1	145729282	145729632	6	613.4574279	26	0.735549006	0.635305141	0.769843838	0.880188269	0.854169281	0.244883128	TRUE	TRUE	FALSE	TRUE	TRUE	TRUE	TRUE	FALSE	TRUE	TRUE
chr2	164164060	164164832	9	613.4504751	26	0.804119275	0.916827758	0.918704347	0.952666506	0.953069827	0.148950552	TRUE	TRUE	TRUE	TRUE	FALSE	FALSE	FALSE	FALSE	FALSE	FALSE
chr9	35715455	35715455	1	613.4368296	26	0.904440999	0.893966284	0.917353959	0.932009997	0.393623715	0.538386282	FALSE	TRUE	FALSE	FALSE	FALSE	TRUE	FALSE	TRUE	TRUE	FALSE
chr14	95387227	95387799	11	613.4308984	25	0.888293937	0.734610581	0.907175468	0.85819292	0.947695646	0.213085065	TRUE	TRUE	FALSE	FALSE	TRUE	TRUE	TRUE	TRUE	FALSE	FALSE
chr12	45911769	45913715	15	613.425701	23	0.803038328	0.721264925	0.737523474	0.725060124	0.840526251	0.119261326	TRUE	TRUE	FALSE	TRUE	FALSE	TRUE	FALSE	TRUE	TRUE	FALSE
chr12	5243864	5245407	16	613.4136059	22	0.92039447	0.803788184	0.854861309	0.911734822	0.945439148	0.141650965	TRUE	FALSE	FALSE	FALSE	FALSE	TRUE	TRUE	FALSE	TRUE	FALSE
chr9	80842072	80842769	10	613.4114235	26	0.917565921	0.730585504	0.890152554	0.884847096	0.937563879	0.206978375	TRUE	FALSE	FALSE	FALSE	TRUE	TRUE	TRUE	FALSE	FALSE	FALSE
chr2	108653450	108653560	4	613.4008612	26	0.501119244	0.582495781	0.580987278	0.901092771	0.553342085	0.399973527	TRUE	TRUE	TRUE	TRUE	FALSE	FALSE	TRUE	TRUE	FALSE	TRUE
chr1	85182372	85182555	4	613.3848709	26	0.886757877	0.627108987	0.793269047	0.889723555	0.957847207	0.33073822	TRUE	TRUE	TRUE	FALSE	TRUE	TRUE	TRUE	FALSE	TRUE	FALSE
chr2	37454877	37455093	3	613.3821765	26	0.770046048	0.69776879	0.69194317	0.650935699	0.924705551	0.273769852	TRUE	TRUE	TRUE	TRUE	FALSE	TRUE	FALSE	TRUE	TRUE	FALSE
chr7	8629590	8629722	3	613.3783413	26	0.636274957	0.582970991	0.688810592	0.822912752	0.873365663	0.290394671	FALSE	TRUE	FALSE	TRUE	TRUE	TRUE	TRUE	FALSE	TRUE	TRUE
chr4	29029436	29030398	14	613.3760442	23	0.887995057	0.774614937	0.851513122	0.9125187	0.915665133	0.141050196	TRUE	FALSE	FALSE	FALSE	FALSE	TRUE	TRUE	FALSE	FALSE	FALSE
chr9	127896630	127897418	11	613.3727933	25	0.577311807	0.399144938	0.627317431	0.667434795	0.667660821	0.268515883	TRUE	TRUE	FALSE	FALSE	TRUE	TRUE	TRUE	FALSE	FALSE	FALSE
chr6	89554105	89555184	13	613.3715578	23	0.761764362	0.74141569	0.75689913	0.848837259	0.87175796	0.13034227	FALSE	TRUE	FALSE	TRUE	FALSE	TRUE	TRUE	FALSE	TRUE	FALSE
chr8	2358981	2359913	23	613.370749	10	0.85397454	0.867471801	0.910599514	0.916873521	0.942826743	0.088852203	FALSE	TRUE	FALSE	FALSE	FALSE	TRUE	FALSE	FALSE	FALSE	FALSE
chr7	12721235	12722610	14	613.355659	23	0.786514396	0.90528889	0.892757445	0.929864288	0.927631217	0.143349891	TRUE	TRUE	TRUE	TRUE	FALSE	FALSE	FALSE	FALSE	FALSE	FALSE
chr9	7566950	7567532	10	613.3552737	26	0.902538212	0.896606422	0.89642694	0.877379079	0.775989037	0.126549175	FALSE	TRUE	FALSE	FALSE	FALSE	TRUE	FALSE	TRUE	TRUE	FALSE
chr5	10148991	10150045	22	613.3508372	10	0.928581909	0.812234077	0.91621473	0.924811903	0.927273297	0.116347832	TRUE	FALSE	FALSE	FALSE	TRUE	TRUE	TRUE	FALSE	FALSE	FALSE
chr15	69187705	69188226	10	613.3497433	26	0.770271763	0.878609957	0.805212738	0.927845136	0.920353009	0.157573373	TRUE	TRUE	FALSE	TRUE	FALSE	FALSE	FALSE	FALSE	TRUE	TRUE
chr1	10152513	10153026	15	613.334836	23	0.924873103	0.896185715	0.936248481	0.960326933	0.826647136	0.133679796	FALSE	TRUE	FALSE	FALSE	FALSE	FALSE	FALSE	TRUE	TRUE	FALSE
chr6	125200910	125201327	4	613.330612	26	0.851649144	0.795191406	0.810329553	0.883496006	0.633409215	0.250086791	FALSE	TRUE	FALSE	FALSE	FALSE	TRUE	TRUE	TRUE	TRUE	FALSE
chr5	157948237	157948331	7	613.3266382	26	0.537161737	0.612669754	0.587652733	0.722772458	0.743804021	0.206642284	TRUE	TRUE	FALSE	TRUE	FALSE	TRUE	TRUE	FALSE	TRUE	TRUE
chr5	147471528	147472136	10	613.3241159	26	0.814235353	0.871653361	0.859030786	0.886411278	0.950013447	0.135778093	TRUE	TRUE	FALSE	TRUE	FALSE	TRUE	FALSE	FALSE	TRUE	FALSE
chr19	1876697	1876935	13	613.3212627	23	0.215892805	0.193487825	0.247411224	0.32400242	0.374394267	0.180906443	FALSE	TRUE	FALSE	TRUE	FALSE	TRUE	TRUE	FALSE	TRUE	FALSE
chr2	18471189	18472696	15	613.3203415	23	0.8598237	0.704126396	0.773089025	0.906958053	0.863964126	0.202831657	TRUE	FALSE	TRUE	FALSE	FALSE	TRUE	TRUE	FALSE	TRUE	TRUE
chr10	10457086	10457356	5	613.3115195	26	0.613344429	0.774120145	0.796756564	0.938411204	0.8670285	0.325066774	TRUE	TRUE	TRUE	TRUE	FALSE	TRUE	TRUE	FALSE	FALSE	TRUE
chr13	43352849	43353176	6	613.3073647	26	0.701631489	0.784455979	0.742320337	0.848212161	0.897771443	0.196139954	TRUE	TRUE	FALSE	TRUE	FALSE	TRUE	FALSE	FALSE	TRUE	FALSE
chr4	181474464	181475508	15	613.3022826	23	0.930002127	0.827450624	0.877377108	0.845816664	0.767457149	0.162544978	TRUE	TRUE	FALSE	FALSE	FALSE	FALSE	FALSE	FALSE	TRUE	FALSE
chr6	106252615	106253724	8	613.3002611	26	0.906867986	0.684405476	0.89646993	0.922685151	0.855483167	0.238279675	TRUE	FALSE	FALSE	FALSE	TRUE	TRUE	TRUE	FALSE	FALSE	FALSE
chr1	67584540	67585861	15	613.2985769	23	0.947417177	0.806592865	0.945215954	0.953060176	0.960209285	0.15361642	TRUE	FALSE	FALSE	FALSE	TRUE	TRUE	TRUE	FALSE	FALSE	FALSE
chr19	40662469	40662739	10	613.2896636	26	0.351141078	0.290375849	0.36777704	0.538174065	0.441352782	0.247798216	FALSE	TRUE	FALSE	TRUE	TRUE	TRUE	TRUE	TRUE	FALSE	TRUE
chr5	10424165	10424989	8	613.2861614	26	0.575661335	0.530596949	0.706376924	0.731211695	0.729302234	0.200614746	FALSE	TRUE	TRUE	TRUE	TRUE	TRUE	TRUE	FALSE	FALSE	FALSE
chr12	116172277	116172958	11	613.2849368	25	0.785474476	0.782385192	0.829985984	0.855519587	0.687713409	0.167806178	FALSE	TRUE	FALSE	FALSE	FALSE	TRUE	FALSE	TRUE	TRUE	FALSE
chr8	42163600	42164528	10	613.28406	26	0.863053752	0.765690891	0.838469632	0.897781877	0.938512128	0.172821237	TRUE	TRUE	FALSE	FALSE	FALSE	TRUE	TRUE	FALSE	TRUE	FALSE
chr9	124386482	124387689	18	613.2789867	18	0.85441254	0.74188392	0.854697473	0.918875337	0.925396163	0.183512243	TRUE	TRUE	FALSE	FALSE	FALSE	TRUE	TRUE	FALSE	FALSE	FALSE
chr9	116549121	116550221	12	613.2720695	23	0.848391138	0.651040988	0.897136523	0.880499932	0.756789493	0.246095536	TRUE	TRUE	FALSE	FALSE	TRUE	TRUE	TRUE	TRUE	TRUE	FALSE
chr12	69052189	69052751	17	613.2693862	20	0.933799919	0.815500179	0.921397026	0.900304256	0.953078977	0.137578798	TRUE	FALSE	FALSE	FALSE	TRUE	TRUE	TRUE	FALSE	FALSE	FALSE
chr1	155898986	155899777	8	613.2653367	26	0.349593928	0.387409614	0.39018141	0.646236318	0.412148693	0.29664239	FALSE	FALSE	FALSE	TRUE	FALSE	FALSE	TRUE	TRUE	FALSE	TRUE
chr20	38828570	38828996	4	613.25849	26	0.639095453	0.628031529	0.661116571	0.863457003	0.347818588	0.515638415	FALSE	TRUE	FALSE	TRUE	FALSE	TRUE	TRUE	TRUE	TRUE	TRUE
chr1	31615062	31616182	14	613.252613	23	0.8680241	0.770207655	0.839520382	0.872297163	0.938950572	0.168742917	TRUE	TRUE	FALSE	FALSE	FALSE	TRUE	TRUE	FALSE	TRUE	FALSE
chr17	65009602	65011188	13	613.2424652	23	0.902657728	0.750457367	0.8469139	0.897467934	0.924770407	0.17431304	TRUE	FALSE	FALSE	FALSE	TRUE	TRUE	TRUE	FALSE	TRUE	FALSE
chr13	99204642	99205453	15	613.2230227	23	0.925000102	0.909559977	0.926613608	0.931963743	0.812892412	0.119071331	FALSE	TRUE	FALSE	FALSE	FALSE	TRUE	FALSE	TRUE	TRUE	FALSE
chr22	24525285	24525796	13	613.2225129	23	0.600546751	0.498917112	0.652376658	0.689972994	0.482250088	0.207722906	TRUE	TRUE	FALSE	FALSE	TRUE	FALSE	TRUE	TRUE	TRUE	FALSE
chr4	81756149	81756756	4	613.2084405	26	0.814483159	0.713761818	0.729287527	0.795314396	0.604094705	0.210388454	TRUE	TRUE	TRUE	FALSE	FALSE	TRUE	TRUE	TRUE	TRUE	FALSE
chr5	167657054	167657629	5	613.2083562	26	0.782255941	0.682930027	0.826780941	0.905799948	0.927052242	0.244122216	TRUE	TRUE	FALSE	TRUE	TRUE	TRUE	TRUE	FALSE	TRUE	FALSE
chr11	19933243	19933986	23	613.20794	10	0.886736302	0.917637441	0.919981951	0.93460098	0.813137446	0.121463534	FALSE	TRUE	FALSE	FALSE	FALSE	TRUE	FALSE	TRUE	TRUE	FALSE
chr14	82925951	82926452	12	613.2059157	23	0.750539657	0.840055581	0.858343708	0.874145095	0.887661651	0.137121994	TRUE	TRUE	TRUE	TRUE	FALSE	FALSE	FALSE	FALSE	FALSE	FALSE
chr9	132190735	132191518	13	613.2020584	23	0.894699051	0.748005742	0.845514642	0.937419045	0.946420325	0.198414583	TRUE	FALSE	FALSE	FALSE	FALSE	TRUE	TRUE	FALSE	TRUE	FALSE
chr5	60486294	60486468	2	613.2005786	26	0.402023006	0.711818144	0.655970276	0.895539941	0.891735968	0.493516934	TRUE	TRUE	TRUE	TRUE	FALSE	TRUE	TRUE	FALSE	TRUE	TRUE
chr5	11635409	11636770	8	613.1928165	26	0.645574218	0.812021296	0.781012801	0.927391002	0.71886139	0.281816785	TRUE	TRUE	TRUE	TRUE	FALSE	TRUE	TRUE	TRUE	FALSE	TRUE
chr6	12931634	12932201	8	613.1906807	26	0.911469563	0.920450932	0.896634516	0.930115595	0.669553789	0.260561806	FALSE	TRUE	FALSE	FALSE	FALSE	TRUE	FALSE	TRUE	TRUE	FALSE
chr3	4049326	4050596	12	613.1723711	23	0.949951992	0.789516402	0.950273098	0.928762427	0.949682056	0.160756696	TRUE	FALSE	FALSE	FALSE	TRUE	TRUE	TRUE	FALSE	FALSE	FALSE
chr12	106103039	106103411	7	613.1723428	26	0.683227389	0.752756978	0.78458777	0.936477902	0.877902676	0.253250513	FALSE	TRUE	TRUE	TRUE	FALSE	TRUE	TRUE	FALSE	TRUE	TRUE
chr4	184166238	184167027	8	613.1703176	26	0.755168122	0.778214315	0.810803573	0.900087814	0.924899472	0.169731351	FALSE	TRUE	FALSE	TRUE	FALSE	TRUE	TRUE	FALSE	TRUE	FALSE
chr17	29198589	29198829	5	613.1658778	26	0.721324629	0.745868645	0.817626842	0.946455743	0.973255517	0.251930888	FALSE	TRUE	FALSE	TRUE	FALSE	TRUE	TRUE	FALSE	TRUE	TRUE
chr10	111261893	111263116	13	613.1552944	23	0.785940628	0.788035184	0.796697757	0.88679804	0.893468892	0.107528264	FALSE	TRUE	FALSE	TRUE	FALSE	TRUE	TRUE	FALSE	TRUE	TRUE
chr15	91161413	91161691	3	613.1462657	26	0.598059617	0.665728469	0.675545945	0.841906392	0.885379127	0.287319509	FALSE	TRUE	FALSE	TRUE	FALSE	TRUE	TRUE	FALSE	TRUE	TRUE
chr1	63606497	63608018	18	613.1433753	18	0.82829521	0.902233868	0.907890136	0.927165541	0.931424051	0.103128841	TRUE	TRUE	TRUE	TRUE	FALSE	FALSE	FALSE	FALSE	FALSE	FALSE
chr2	36440208	36441039	11	613.1382734	25	0.904655192	0.893831227	0.886398369	0.88139977	0.777591643	0.127063549	FALSE	TRUE	FALSE	FALSE	FALSE	TRUE	FALSE	TRUE	TRUE	FALSE
chr12	34454091	34455854	15	613.1345218	23	0.671515036	0.540418327	0.553323959	0.561575016	0.568124976	0.131096709	TRUE	TRUE	TRUE	TRUE	FALSE	FALSE	FALSE	FALSE	FALSE	FALSE
chr17	57481568	57482578	18	613.1310778	18	0.896274352	0.82594815	0.845671296	0.702100882	0.867993214	0.19417347	TRUE	FALSE	FALSE	TRUE	FALSE	FALSE	TRUE	TRUE	FALSE	TRUE
chr10	117458433	117459371	15	613.1297583	23	0.947132694	0.809953501	0.929898505	0.939800061	0.957436672	0.147483171	TRUE	FALSE	FALSE	FALSE	TRUE	TRUE	TRUE	FALSE	FALSE	FALSE
chr7	39005919	39006613	7	613.127199	26	0.734050604	0.759770673	0.792281408	0.747064898	0.905517071	0.171466467	FALSE	TRUE	FALSE	FALSE	FALSE	TRUE	FALSE	TRUE	TRUE	FALSE
chr5	2146452	2147070	12	613.1027501	23	0.613009323	0.48298618	0.582794808	0.626242881	0.432868776	0.193374104	TRUE	TRUE	FALSE	FALSE	FALSE	FALSE	TRUE	TRUE	TRUE	FALSE
chr2	177297837	177298955	17	613.102396	20	0.857732978	0.916423594	0.887459596	0.961013208	0.963577136	0.105844158	TRUE	TRUE	FALSE	TRUE	FALSE	FALSE	FALSE	FALSE	TRUE	FALSE
chr7	25429831	25431013	14	613.0988073	23	0.900711749	0.724177384	0.893014565	0.82739841	0.902667529	0.178490145	TRUE	FALSE	FALSE	FALSE	TRUE	TRUE	FALSE	FALSE	FALSE	FALSE
chr2	85054600	85055017	9	613.0889637	26	0.917934354	0.778058959	0.815121022	0.885670198	0.711145496	0.206788858	TRUE	TRUE	TRUE	FALSE	FALSE	FALSE	TRUE	TRUE	TRUE	FALSE
chr17	4985446	4986528	20	613.0859359	13	0.754722508	0.713414176	0.817028435	0.819218234	0.84763006	0.134215884	FALSE	TRUE	FALSE	FALSE	TRUE	TRUE	TRUE	FALSE	FALSE	FALSE
chr22	26043101	26044745	14	613.0849793	23	0.828352324	0.826522587	0.787502083	0.904873196	0.945298996	0.157796913	FALSE	TRUE	FALSE	FALSE	FALSE	TRUE	FALSE	FALSE	TRUE	TRUE
chr22	45495235	45496191	17	613.0815104	20	0.826494375	0.762058181	0.883207211	0.926251139	0.935746117	0.173687936	FALSE	TRUE	FALSE	TRUE	TRUE	TRUE	TRUE	FALSE	FALSE	FALSE
chr1	5397461	5397807	5	613.0767598	26	0.742364953	0.6969343	0.689753997	0.815123453	0.906512772	0.216758775	FALSE	TRUE	FALSE	FALSE	FALSE	TRUE	TRUE	TRUE	TRUE	TRUE
chr2	235859071	235859942	17	613.0671882	20	0.877882522	0.768584336	0.82819555	0.714198314	0.818889766	0.163684208	TRUE	TRUE	FALSE	TRUE	FALSE	FALSE	FALSE	TRUE	FALSE	TRUE
chr5	125501540	125502643	12	613.0544069	23	0.878744516	0.778018692	0.819146268	0.899663009	0.934121651	0.156102959	TRUE	TRUE	FALSE	FALSE	FALSE	TRUE	TRUE	FALSE	TRUE	FALSE
chr5	32355206	32355914	7	613.0506632	26	0.851744707	0.68530123	0.860147896	0.91190962	0.904309158	0.22660839	TRUE	TRUE	FALSE	FALSE	TRUE	TRUE	TRUE	FALSE	FALSE	FALSE
chr5	95319853	95320265	10	613.0460673	26	0.803297731	0.697488359	0.818072534	0.849244999	0.879453038	0.181964678	TRUE	TRUE	FALSE	FALSE	TRUE	TRUE	TRUE	FALSE	FALSE	FALSE
chr2	96259429	96260938	20	613.0441941	13	0.763744098	0.743399135	0.809718165	0.749786216	0.864183481	0.120784346	FALSE	TRUE	FALSE	FALSE	FALSE	TRUE	FALSE	TRUE	FALSE	FALSE
chr2	207710551	207710641	5	613.0381542	26	0.42309196	0.529173025	0.576986278	0.639983909	0.694164271	0.271072312	TRUE	TRUE	TRUE	TRUE	FALSE	TRUE	FALSE	FALSE	FALSE	FALSE
chr19	45641329	45641813	15	613.0369793	23	0.671300768	0.653144853	0.662900913	0.671254061	0.79279839	0.139653537	FALSE	TRUE	FALSE	FALSE	FALSE	TRUE	FALSE	TRUE	TRUE	FALSE
chr8	104222193	104222752	6	613.0348908	26	0.526002703	0.656496222	0.583977306	0.716493924	0.476854603	0.239639321	TRUE	FALSE	FALSE	TRUE	FALSE	TRUE	FALSE	TRUE	TRUE	TRUE
chr11	113060228	113061005	6	613.0286787	26	0.720509507	0.710816859	0.803411537	0.85995053	0.895379551	0.184562692	FALSE	TRUE	TRUE	TRUE	FALSE	TRUE	TRUE	FALSE	TRUE	FALSE
chr9	89451666	89452744	15	613.0108145	23	0.768897267	0.772399067	0.857607386	0.873919637	0.902133703	0.133236436	FALSE	TRUE	TRUE	TRUE	FALSE	TRUE	TRUE	FALSE	FALSE	FALSE
chr2	181106153	181106448	3	613.0101282	26	0.736063009	0.591397915	0.785287687	0.796413566	0.907817257	0.316419342	TRUE	TRUE	FALSE	FALSE	TRUE	TRUE	TRUE	TRUE	TRUE	FALSE
chr15	85649364	85649833	7	613.0030169	26	0.87307716	0.854437657	0.845644332	0.806025625	0.711104878	0.161972282	FALSE	TRUE	FALSE	FALSE	FALSE	TRUE	FALSE	TRUE	TRUE	FALSE
chr6	106304177	106305340	15	613.0013714	23	0.88155683	0.885120417	0.928831197	0.943678025	0.802361484	0.141316541	FALSE	TRUE	FALSE	FALSE	FALSE	TRUE	FALSE	TRUE	TRUE	FALSE
chr2	26605351	26606125	19	612.9986779	16	0.73652616	0.629195482	0.733674377	0.788133529	0.759206089	0.158938047	TRUE	FALSE	FALSE	FALSE	TRUE	TRUE	TRUE	FALSE	FALSE	FALSE
chr4	136299411	136299783	11	612.9894754	25	0.818848977	0.850387718	0.79148048	0.846464084	0.930569753	0.139089273	FALSE	TRUE	FALSE	FALSE	FALSE	TRUE	FALSE	TRUE	TRUE	FALSE
chr9	126024315	126025083	8	612.9888818	26	0.804093137	0.734366875	0.828810108	0.888643192	0.916555723	0.182188848	TRUE	TRUE	FALSE	TRUE	TRUE	TRUE	TRUE	FALSE	TRUE	FALSE
chr4	3375779	3376135	8	612.9853408	26	0.780824629	0.540957707	0.764169906	0.846469151	0.495668754	0.350800398	TRUE	TRUE	FALSE	FALSE	TRUE	FALSE	TRUE	TRUE	TRUE	FALSE
chr7	45854039	45855063	15	612.9827943	23	0.620107765	0.597457548	0.606897662	0.602174406	0.507836537	0.112271229	FALSE	TRUE	FALSE	FALSE	FALSE	TRUE	FALSE	TRUE	TRUE	FALSE
chr14	16124404	16125774	10	612.9807068	26	0.731208449	0.557715928	0.554172542	0.536837712	0.676767352	0.194370737	TRUE	TRUE	TRUE	TRUE	FALSE	TRUE	FALSE	TRUE	TRUE	FALSE
chr5	24236127	24236192	2	612.968424	26	0.507639294	0.769016638	0.668088152	0.830690909	0.862007472	0.354368178	TRUE	TRUE	TRUE	TRUE	TRUE	TRUE	FALSE	FALSE	TRUE	TRUE
chr8	102232983	102233470	10	612.9651139	26	0.814397317	0.832270435	0.910399786	0.930312953	0.956288365	0.141891047	FALSE	TRUE	TRUE	TRUE	FALSE	TRUE	TRUE	FALSE	FALSE	FALSE
chr4	157655114	157656184	9	612.9644194	26	0.640665462	0.522401177	0.62863173	0.768617827	0.74173145	0.24621665	TRUE	TRUE	FALSE	TRUE	TRUE	TRUE	TRUE	FALSE	TRUE	TRUE
chr5	175789132	175789515	6	612.9637754	26	0.779083265	0.490797264	0.675423061	0.80238544	0.772970283	0.311588175	TRUE	FALSE	TRUE	FALSE	TRUE	TRUE	TRUE	FALSE	TRUE	TRUE
chr6	112281405	112281608	9	612.9615455	26	0.679608064	0.743632223	0.7760404	0.869037585	0.816898345	0.189429521	TRUE	TRUE	TRUE	TRUE	FALSE	TRUE	TRUE	FALSE	FALSE	TRUE
chr15	60994656	60995898	17	612.9546763	20	0.782667514	0.775594235	0.826757184	0.831265822	0.884266068	0.108671832	FALSE	TRUE	FALSE	FALSE	FALSE	TRUE	FALSE	FALSE	FALSE	FALSE
chr18	66300178	66302117	16	612.9447189	22	0.929990816	0.911335063	0.923879284	0.918460853	0.830471701	0.099519115	FALSE	TRUE	FALSE	FALSE	FALSE	TRUE	FALSE	TRUE	TRUE	FALSE
chr7	72642438	72642939	12	612.9352066	23	0.828549782	0.880529946	0.880510358	0.936488742	0.958790132	0.13024035	FALSE	TRUE	FALSE	TRUE	FALSE	TRUE	FALSE	FALSE	TRUE	FALSE
chr1	222973551	222974081	6	612.9338355	26	0.939467468	0.943721099	0.918611811	0.937153245	0.76671956	0.17700154	FALSE	TRUE	FALSE	FALSE	FALSE	TRUE	FALSE	TRUE	TRUE	FALSE
chr7	2711698	2712454	16	612.9314321	22	0.861470216	0.720983032	0.805068891	0.890730396	0.733691281	0.169747364	TRUE	TRUE	FALSE	FALSE	FALSE	FALSE	TRUE	TRUE	FALSE	FALSE
chr4	3597928	3598559	10	612.9223092	26	0.701991233	0.672386249	0.581015012	0.479238269	0.646642954	0.222752964	FALSE	TRUE	TRUE	TRUE	TRUE	FALSE	TRUE	TRUE	FALSE	TRUE
chr13	98200052	98200680	8	612.9060633	26	0.816116359	0.80246689	0.780688028	0.805342722	0.931154888	0.15046686	FALSE	TRUE	FALSE	FALSE	FALSE	TRUE	FALSE	TRUE	TRUE	FALSE
chr22	26221881	26223193	13	612.9053385	23	0.773192899	0.638359774	0.75688626	0.890431971	0.841300002	0.252072197	TRUE	FALSE	FALSE	TRUE	FALSE	TRUE	TRUE	FALSE	FALSE	TRUE
chr2	108423785	108424700	15	612.9045024	23	0.864572489	0.813436718	0.895001059	0.945194295	0.94781166	0.134374942	FALSE	TRUE	FALSE	TRUE	FALSE	TRUE	TRUE	FALSE	FALSE	FALSE
chr4	157377022	157378174	16	612.9033625	22	0.700752143	0.601149114	0.654735095	0.797004789	0.766110466	0.195855675	TRUE	TRUE	FALSE	FALSE	FALSE	TRUE	TRUE	FALSE	TRUE	TRUE
chr16	82518559	82519430	10	612.9021118	26	0.814908216	0.858221218	0.854558433	0.939179033	0.963219637	0.148311421	FALSE	TRUE	FALSE	TRUE	FALSE	TRUE	TRUE	FALSE	TRUE	FALSE
chr16	9251117	9252030	17	612.8985904	20	0.828017832	0.810086288	0.861078933	0.908070775	0.929094065	0.119007777	FALSE	TRUE	FALSE	TRUE	FALSE	TRUE	TRUE	FALSE	FALSE	FALSE
chr1	89592460	89592524	2	612.8969725	26	0.54568024	0.529676763	0.639349669	0.864921681	0.83375214	0.335244918	FALSE	TRUE	TRUE	TRUE	TRUE	TRUE	TRUE	FALSE	TRUE	TRUE
chr3	145962803	145963854	11	612.8826841	25	0.905212555	0.860750972	0.850195585	0.899344596	0.779737762	0.125474793	FALSE	TRUE	FALSE	FALSE	FALSE	TRUE	FALSE	TRUE	FALSE	FALSE
chr2	161948903	161949297	4	612.8785915	26	0.600367417	0.619464971	0.728804405	0.883952408	0.793094401	0.283584992	FALSE	TRUE	TRUE	TRUE	TRUE	TRUE	TRUE	TRUE	FALSE	TRUE
chr1	181511496	181512712	10	612.8679325	26	0.774835816	0.608271206	0.73977279	0.876799668	0.620739035	0.268528461	TRUE	TRUE	FALSE	FALSE	TRUE	FALSE	TRUE	TRUE	TRUE	TRUE
chr6	91662938	91663447	14	612.8678197	23	0.966657016	0.885113167	0.93474631	0.945531463	0.827236718	0.139420298	TRUE	TRUE	FALSE	FALSE	FALSE	FALSE	FALSE	TRUE	TRUE	FALSE
chr3	144035187	144035772	4	612.8669318	26	0.649142376	0.813463841	0.717086752	0.882717903	0.908785684	0.259643307	TRUE	TRUE	FALSE	TRUE	TRUE	TRUE	FALSE	FALSE	TRUE	TRUE
chr1	212708144	212709579	15	612.8661601	23	0.938201905	0.940789859	0.939669449	0.937251277	0.842952084	0.097837775	FALSE	TRUE	FALSE	FALSE	FALSE	TRUE	FALSE	TRUE	TRUE	FALSE
chr1	222575258	222576520	12	612.8645492	23	0.952468747	0.93104558	0.913673277	0.907699309	0.829946652	0.122522095	FALSE	TRUE	FALSE	FALSE	FALSE	TRUE	FALSE	TRUE	TRUE	FALSE
chr4	150197479	150198957	20	612.8514362	13	0.931785983	0.818593985	0.842827081	0.86925894	0.907176014	0.113191998	TRUE	FALSE	TRUE	TRUE	FALSE	TRUE	FALSE	FALSE	TRUE	FALSE
chr11	9149529	9150193	6	612.8467957	26	0.944419511	0.934934428	0.924524173	0.913362928	0.773927408	0.170492104	FALSE	TRUE	FALSE	FALSE	FALSE	TRUE	FALSE	TRUE	TRUE	FALSE
chr20	36842097	36842853	13	612.8456223	23	0.837112457	0.62803661	0.731642355	0.750100317	0.819531278	0.209075847	TRUE	FALSE	TRUE	TRUE	TRUE	TRUE	TRUE	FALSE	FALSE	FALSE
chr20	4809591	4810587	16	612.840088	22	0.73464332	0.803032907	0.840071679	0.875193668	0.8809161	0.146272779	FALSE	TRUE	TRUE	TRUE	FALSE	FALSE	FALSE	FALSE	FALSE	FALSE
chr22	44729737	44729737	1	612.8293364	26	0.347108022	0.256082418	0.621527327	0.837757515	0.833420237	0.581675097	TRUE	TRUE	TRUE	TRUE	TRUE	TRUE	TRUE	FALSE	TRUE	TRUE
chr10	12631557	12632442	17	612.8225021	20	0.925980784	0.760183923	0.896688368	0.907420711	0.94035741	0.180173487	TRUE	FALSE	FALSE	FALSE	TRUE	TRUE	TRUE	FALSE	FALSE	FALSE
chr1	215107315	215108479	11	612.8215667	25	0.891301411	0.820376067	0.868803288	0.885241748	0.74188216	0.149419251	FALSE	TRUE	FALSE	FALSE	FALSE	TRUE	FALSE	TRUE	TRUE	FALSE
chr3	104041764	104042446	4	612.812635	26	0.73274991	0.686462647	0.844847894	0.895979302	0.914881731	0.228419084	FALSE	TRUE	TRUE	TRUE	TRUE	TRUE	TRUE	FALSE	TRUE	FALSE
chr15	40931766	40932699	12	612.812049	23	0.94531799	0.778979661	0.936174971	0.92796146	0.943315605	0.166338329	TRUE	FALSE	FALSE	FALSE	TRUE	TRUE	TRUE	FALSE	FALSE	FALSE
chr15	82645782	82646268	10	612.8114253	26	0.532261937	0.407722434	0.499031187	0.625952223	0.617886069	0.21822979	TRUE	TRUE	FALSE	TRUE	FALSE	TRUE	TRUE	FALSE	TRUE	TRUE
chr5	99997224	99998539	12	612.8085406	23	0.927155291	0.788711948	0.910759681	0.937155481	0.9454384	0.156726452	TRUE	FALSE	FALSE	FALSE	TRUE	TRUE	TRUE	FALSE	FALSE	FALSE
chr2	106810579	106811038	9	612.8076425	26	0.80866526	0.910223852	0.866089458	0.954533198	0.954679823	0.146014563	TRUE	TRUE	FALSE	TRUE	FALSE	FALSE	FALSE	FALSE	TRUE	TRUE
chr8	143811869	143812226	11	612.7816486	25	0.940414178	0.753545393	0.938985641	0.919520314	0.94466708	0.191121687	TRUE	FALSE	FALSE	FALSE	TRUE	TRUE	TRUE	FALSE	FALSE	FALSE
chr2	65332788	65333573	14	612.7807153	23	0.846305641	0.873384703	0.882358904	0.940689411	0.956581323	0.110275682	FALSE	TRUE	FALSE	TRUE	FALSE	TRUE	FALSE	FALSE	TRUE	FALSE
chr14	61406569	61407007	7	612.7802226	26	0.905074144	0.899013972	0.886495242	0.857637953	0.726909094	0.178165049	FALSE	TRUE	FALSE	FALSE	FALSE	TRUE	FALSE	TRUE	TRUE	FALSE
chr12	112741878	112742584	10	612.7800646	26	0.909794295	0.76101439	0.907973201	0.942198414	0.955846639	0.194832249	TRUE	FALSE	FALSE	FALSE	TRUE	TRUE	TRUE	FALSE	FALSE	FALSE
chr6	89670638	89672301	22	612.7787791	10	0.864137345	0.833340911	0.868399416	0.826345154	0.934052374	0.10770722	FALSE	TRUE	FALSE	FALSE	FALSE	TRUE	FALSE	TRUE	FALSE	FALSE
chr12	41627014	41628121	13	612.7740913	23	0.821358226	0.771654923	0.810612489	0.853453093	0.907601493	0.13594657	FALSE	TRUE	FALSE	FALSE	FALSE	TRUE	FALSE	FALSE	TRUE	FALSE
chr9	107007273	107008832	18	612.7714123	18	0.933595177	0.806363841	0.875808265	0.864997334	0.920982401	0.127231337	TRUE	FALSE	FALSE	TRUE	FALSE	TRUE	FALSE	FALSE	FALSE	FALSE
chr3	54711132	54711802	8	612.7697745	26	0.943091917	0.728960836	0.910875566	0.904826234	0.8247474	0.214131081	TRUE	TRUE	FALSE	FALSE	TRUE	TRUE	TRUE	TRUE	TRUE	FALSE
chr2	42162596	42162817	3	612.7675507	26	0.735773314	0.615604252	0.757422227	0.894893051	0.9382658	0.322661548	TRUE	TRUE	FALSE	TRUE	TRUE	TRUE	TRUE	FALSE	TRUE	TRUE
chr18	35091344	35092316	7	612.7624911	26	0.72169534	0.662780736	0.770422974	0.898966817	0.864699062	0.23618608	FALSE	TRUE	FALSE	TRUE	TRUE	TRUE	TRUE	FALSE	TRUE	TRUE
chr18	68302139	68302848	7	612.7521368	26	0.943252204	0.937049005	0.931357645	0.922217663	0.782698243	0.160553961	FALSE	TRUE	FALSE	FALSE	FALSE	TRUE	FALSE	TRUE	TRUE	FALSE
chr6	15673617	15675275	19	612.7483198	16	0.911434691	0.80453509	0.889649316	0.893773236	0.937452443	0.132917353	TRUE	FALSE	FALSE	FALSE	TRUE	TRUE	TRUE	FALSE	FALSE	FALSE
chr1	168402274	168402604	6	612.7345892	26	0.637309904	0.733215618	0.744843632	0.842992789	0.834147033	0.205682886	TRUE	TRUE	TRUE	TRUE	FALSE	TRUE	TRUE	FALSE	TRUE	TRUE
chr16	54718643	54719218	6	612.7272191	26	0.768780486	0.646823703	0.771300302	0.835543263	0.898817019	0.251993316	TRUE	TRUE	FALSE	FALSE	FALSE	TRUE	TRUE	FALSE	FALSE	FALSE
chr15	86164021	86165107	12	612.7250317	23	0.874766893	0.721276512	0.886913441	0.882680505	0.77186383	0.165636929	TRUE	TRUE	FALSE	FALSE	TRUE	FALSE	TRUE	TRUE	TRUE	FALSE
chr6	79421918	79422497	6	612.7250082	26	0.244301593	0.242147018	0.322106464	0.519124896	0.418723202	0.276977879	FALSE	TRUE	FALSE	TRUE	FALSE	TRUE	TRUE	TRUE	TRUE	TRUE
chr3	3620538	3621303	7	612.7243422	26	0.946283376	0.868987319	0.912463877	0.903457756	0.763437429	0.182845947	TRUE	TRUE	FALSE	FALSE	FALSE	TRUE	FALSE	TRUE	TRUE	FALSE
chr14	73499837	73500274	18	612.7228426	18	0.947474374	0.813581187	0.926983866	0.949932053	0.940404721	0.136350865	TRUE	FALSE	FALSE	FALSE	TRUE	TRUE	TRUE	FALSE	FALSE	FALSE
chr2	4408379	4408661	10	612.7050511	26	0.89070297	0.780630554	0.688052771	0.84194899	0.887950729	0.202650198	TRUE	FALSE	TRUE	FALSE	TRUE	TRUE	FALSE	FALSE	TRUE	TRUE
chr14	91234420	91234640	12	612.7027739	23	0.943772274	0.769315347	0.965390509	0.957276436	0.966429596	0.197114249	TRUE	FALSE	FALSE	FALSE	TRUE	TRUE	TRUE	FALSE	FALSE	FALSE
chr16	79923426	79924061	5	612.7014556	26	0.943784899	0.936361222	0.949100844	0.944425966	0.750604904	0.19849594	FALSE	TRUE	FALSE	FALSE	FALSE	TRUE	FALSE	TRUE	TRUE	FALSE
chr7	36625522	36626272	9	612.6971386	26	0.942608227	0.937174425	0.942900406	0.920389196	0.760643381	0.182257024	FALSE	TRUE	FALSE	FALSE	FALSE	TRUE	FALSE	TRUE	TRUE	FALSE
chr17	60635284	60636078	12	612.6961843	23	0.954015672	0.773108309	0.867425803	0.933747426	0.795611406	0.180907362	TRUE	TRUE	FALSE	FALSE	FALSE	FALSE	TRUE	TRUE	FALSE	FALSE
chr7	99392136	99392535	8	612.6929817	26	0.566706847	0.572738622	0.530471378	0.484496841	0.405115373	0.167623249	FALSE	TRUE	FALSE	TRUE	FALSE	TRUE	TRUE	TRUE	TRUE	FALSE
chr4	165506766	165507773	15	612.6904293	23	0.762822474	0.785625382	0.857601314	0.744625369	0.867850907	0.123225538	FALSE	TRUE	TRUE	FALSE	FALSE	TRUE	FALSE	TRUE	FALSE	TRUE
chr19	37333386	37334082	11	612.6823335	25	0.377005051	0.321493783	0.396682775	0.581834106	0.427635448	0.260340323	TRUE	FALSE	FALSE	TRUE	FALSE	TRUE	TRUE	TRUE	FALSE	TRUE
chr22	29094279	29094385	4	612.672626	26	0.880071542	0.767723943	0.825662408	0.888826655	0.613513031	0.275313624	TRUE	TRUE	FALSE	FALSE	FALSE	TRUE	TRUE	TRUE	TRUE	FALSE
chr13	25874781	25875430	9	612.6658371	26	0.855530758	0.750368922	0.891048229	0.957525209	0.9504463	0.207156287	TRUE	TRUE	FALSE	TRUE	TRUE	TRUE	TRUE	FALSE	FALSE	FALSE
chr13	105641977	105643114	18	612.6654539	18	0.939049029	0.824767643	0.942918133	0.929709745	0.948326443	0.1235588	TRUE	FALSE	FALSE	FALSE	TRUE	TRUE	TRUE	FALSE	FALSE	FALSE
chr1	224609659	224611105	11	612.662953	25	0.88954542	0.781080397	0.861341291	0.951191199	0.945289701	0.170110802	TRUE	TRUE	FALSE	FALSE	TRUE	TRUE	TRUE	FALSE	TRUE	TRUE
chr8	26254890	26255180	4	612.6620441	26	0.932172736	0.89712201	0.914410217	0.916205988	0.669993794	0.262178942	FALSE	TRUE	FALSE	FALSE	FALSE	TRUE	FALSE	TRUE	TRUE	FALSE
chr8	1328864	1329624	15	612.6584784	23	0.849177546	0.875435076	0.894011983	0.926710476	0.750350069	0.176360407	FALSE	TRUE	FALSE	FALSE	FALSE	TRUE	FALSE	TRUE	TRUE	FALSE
chr9	73196013	73196746	11	612.6523259	25	0.838837949	0.83488938	0.865464816	0.95059212	0.957240989	0.122351609	FALSE	TRUE	FALSE	TRUE	FALSE	TRUE	TRUE	FALSE	TRUE	TRUE
chr18	50508563	50508720	3	612.6495948	26	0.672388943	0.81736282	0.759017819	0.885014054	0.935983407	0.263594463	TRUE	TRUE	TRUE	TRUE	FALSE	TRUE	FALSE	FALSE	TRUE	TRUE
chr16	10017105	10017498	6	612.6366168	26	0.613395596	0.519322063	0.588842164	0.88341699	0.741562221	0.364094927	TRUE	TRUE	FALSE	TRUE	FALSE	TRUE	TRUE	TRUE	TRUE	TRUE
chr11	83738478	83738742	4	612.6237549	26	0.7711026	0.570456328	0.699905989	0.8692686	0.880109974	0.309653646	TRUE	TRUE	FALSE	TRUE	TRUE	TRUE	TRUE	FALSE	TRUE	TRUE
chr6	165829958	165830687	17	612.6210642	20	0.722628977	0.663766573	0.765171789	0.960256406	0.805694998	0.296489833	FALSE	FALSE	FALSE	TRUE	FALSE	TRUE	TRUE	TRUE	FALSE	TRUE
chr7	143019453	143019630	3	612.619854	26	0.600005875	0.835600377	0.74994068	0.911929652	0.921533359	0.321527484	TRUE	TRUE	TRUE	TRUE	FALSE	TRUE	FALSE	FALSE	TRUE	TRUE
chr5	144339009	144339499	6	612.6190802	26	0.756405466	0.568927846	0.797716475	0.828174245	0.86172263	0.292794784	TRUE	TRUE	FALSE	FALSE	TRUE	TRUE	TRUE	FALSE	FALSE	FALSE
chr10	73781119	73781299	10	612.6169131	26	0.194130166	0.213963271	0.299110863	0.408816528	0.232597943	0.214686362	FALSE	FALSE	TRUE	TRUE	FALSE	FALSE	TRUE	TRUE	FALSE	TRUE
chr9	132073318	132074520	12	612.6162684	23	0.758097264	0.583959996	0.745752477	0.823504458	0.71463408	0.239544462	TRUE	FALSE	FALSE	FALSE	TRUE	TRUE	TRUE	FALSE	FALSE	FALSE
chr2	2847894	2848614	10	612.6045191	26	0.756872153	0.767472085	0.856653282	0.889142931	0.926076872	0.169204719	FALSE	TRUE	TRUE	TRUE	FALSE	TRUE	FALSE	FALSE	FALSE	FALSE
chr9	119951682	119952629	7	612.5894752	26	0.808949478	0.764633094	0.886558127	0.910366503	0.950962022	0.186328928	FALSE	TRUE	TRUE	TRUE	TRUE	TRUE	TRUE	FALSE	FALSE	FALSE
chr1	237047971	237048770	20	612.5883051	13	0.863306836	0.802945362	0.857754685	0.930187714	0.741955643	0.188232071	FALSE	TRUE	FALSE	FALSE	FALSE	FALSE	TRUE	TRUE	TRUE	FALSE
chr15	79621993	79622059	3	612.5878655	26	0.714401392	0.658598589	0.706601852	0.906305101	0.924956625	0.266358037	FALSE	TRUE	FALSE	TRUE	FALSE	TRUE	TRUE	FALSE	TRUE	TRUE
chr3	111918689	111920684	20	612.5836976	13	0.784563319	0.852125995	0.862183446	0.891836225	0.907572783	0.123009464	FALSE	TRUE	FALSE	TRUE	FALSE	FALSE	FALSE	FALSE	FALSE	FALSE
chr12	26277878	26279031	17	612.5835966	20	0.920809377	0.758982276	0.909607516	0.910358566	0.919015313	0.161827101	TRUE	FALSE	FALSE	FALSE	TRUE	TRUE	TRUE	FALSE	FALSE	FALSE
chr21	46193537	46194310	14	612.5804792	23	0.932661748	0.776077868	0.880592413	0.938605499	0.928403632	0.162527631	TRUE	FALSE	FALSE	FALSE	TRUE	TRUE	TRUE	FALSE	FALSE	FALSE
chr6	33441274	33442380	18	612.5759536	18	0.783593128	0.644560878	0.823112637	0.930431789	0.740539875	0.28587091	TRUE	FALSE	FALSE	TRUE	TRUE	TRUE	TRUE	TRUE	FALSE	FALSE
chr13	111995920	111996293	10	612.5515975	26	0.719015909	0.733593364	0.745991462	0.81626814	0.863899694	0.144883786	FALSE	TRUE	FALSE	TRUE	FALSE	TRUE	TRUE	FALSE	TRUE	FALSE
chr17	5644354	5644531	6	612.5498894	26	0.803640153	0.572394506	0.705666439	0.903256809	0.643698125	0.330862303	TRUE	TRUE	TRUE	TRUE	TRUE	FALSE	TRUE	TRUE	FALSE	TRUE
chr4	148222278	148223455	12	612.5474034	23	0.844922215	0.656446396	0.827355844	0.830416227	0.764120811	0.188475818	TRUE	TRUE	FALSE	FALSE	TRUE	TRUE	TRUE	FALSE	FALSE	FALSE
chr2	151620679	151622304	15	612.5464652	23	0.837779822	0.921869968	0.893151779	0.940795652	0.955532936	0.117753114	TRUE	TRUE	FALSE	TRUE	FALSE	FALSE	FALSE	FALSE	FALSE	FALSE
chr2	133829741	133830667	8	612.537628	26	0.886073945	0.686782726	0.78086432	0.88016336	0.882306592	0.199291219	TRUE	FALSE	TRUE	FALSE	TRUE	TRUE	TRUE	FALSE	TRUE	TRUE
chr9	29432707	29433369	4	612.5348074	26	0.816002596	0.533655165	0.754531894	0.842899797	0.862678271	0.329023106	TRUE	FALSE	FALSE	FALSE	TRUE	TRUE	TRUE	FALSE	TRUE	FALSE
chr3	33372284	33373111	15	612.5272286	23	0.559904761	0.527611588	0.549899862	0.63285539	0.467169508	0.165685882	FALSE	TRUE	FALSE	FALSE	FALSE	TRUE	TRUE	TRUE	TRUE	FALSE
chr7	115656956	115657699	5	612.5226832	26	0.890730042	0.896927412	0.850717818	0.867835319	0.718737204	0.178190208	FALSE	TRUE	FALSE	FALSE	FALSE	TRUE	FALSE	TRUE	TRUE	FALSE
chr2	124495388	124497108	18	612.5127428	18	0.932437372	0.838947281	0.881015931	0.937204065	0.962823739	0.123876458	TRUE	FALSE	FALSE	FALSE	FALSE	TRUE	TRUE	FALSE	TRUE	FALSE
chr8	115962433	115962655	4	612.4965057	26	0.924891902	0.855992102	0.905168548	0.948108387	0.694100475	0.254007912	FALSE	TRUE	FALSE	FALSE	FALSE	TRUE	TRUE	TRUE	TRUE	FALSE
chr7	100234274	100235024	14	612.4954537	23	0.856143165	0.659602749	0.818635082	0.886380138	0.808493009	0.226777389	TRUE	FALSE	FALSE	FALSE	TRUE	TRUE	TRUE	FALSE	FALSE	FALSE
chr11	119103040	119103514	19	612.4912809	16	0.464660079	0.512446441	0.560123618	0.667074338	0.540671431	0.20241426	FALSE	TRUE	FALSE	TRUE	FALSE	FALSE	TRUE	TRUE	FALSE	FALSE
chr1	239778370	239778877	7	612.4892674	26	0.726901904	0.802388874	0.776433985	0.883172404	0.89927416	0.172372257	TRUE	TRUE	FALSE	TRUE	FALSE	TRUE	TRUE	FALSE	TRUE	TRUE
chr18	58936111	58937217	11	612.48673	25	0.70607609	0.499232354	0.569869743	0.582736096	0.549401959	0.206843736	TRUE	TRUE	TRUE	TRUE	FALSE	FALSE	FALSE	FALSE	FALSE	FALSE
chr7	44269922	44271976	22	612.4804579	10	0.724170939	0.583329988	0.811946513	0.902101771	0.725654211	0.318771783	TRUE	FALSE	FALSE	TRUE	TRUE	TRUE	TRUE	TRUE	FALSE	FALSE
chr16	16813227	16813374	4	612.476789	26	0.71213116	0.656909373	0.857501982	0.926544959	0.922510321	0.269635586	FALSE	TRUE	TRUE	TRUE	TRUE	TRUE	TRUE	FALSE	FALSE	FALSE
chr5	36491070	36491672	9	612.4695234	26	0.920432076	0.823002695	0.822251384	0.873457918	0.763531402	0.156900674	TRUE	TRUE	TRUE	FALSE	FALSE	FALSE	FALSE	TRUE	FALSE	FALSE
chr10	23871701	23872935	10	612.4680702	26	0.791254143	0.626485277	0.769620155	0.894666904	0.805819085	0.268181627	TRUE	FALSE	FALSE	FALSE	TRUE	TRUE	TRUE	FALSE	FALSE	TRUE
chr11	112772468	112774112	18	612.4627824	18	0.771574983	0.765394304	0.850512886	0.940763102	0.826002313	0.175368798	FALSE	TRUE	FALSE	TRUE	TRUE	FALSE	TRUE	TRUE	FALSE	FALSE
chr8	20314913	20315652	12	612.4626115	23	0.598828651	0.651574516	0.579988052	0.854135396	0.719213874	0.274147344	FALSE	TRUE	FALSE	TRUE	FALSE	FALSE	TRUE	TRUE	TRUE	TRUE
chr7	105130859	105131524	14	612.4583841	23	0.550916642	0.484122558	0.56763149	0.562264164	0.383874616	0.183756874	FALSE	TRUE	FALSE	FALSE	FALSE	TRUE	FALSE	TRUE	TRUE	FALSE
chr15	68616477	68616745	12	612.4565243	23	0.580730471	0.451459991	0.704069643	0.80603747	0.628706028	0.354577478	TRUE	FALSE	TRUE	TRUE	TRUE	TRUE	TRUE	TRUE	FALSE	FALSE
chr11	30002079	30003192	11	612.4558241	25	0.704950919	0.601584176	0.665539634	0.746289999	0.563072193	0.183217806	TRUE	TRUE	FALSE	FALSE	FALSE	FALSE	TRUE	TRUE	TRUE	FALSE
chr16	50039659	50040693	20	612.4507079	13	0.907427967	0.765301828	0.892036697	0.836777671	0.891047438	0.142126139	TRUE	FALSE	FALSE	FALSE	TRUE	TRUE	FALSE	FALSE	FALSE	FALSE
chr6	42104591	42104915	13	612.449803	23	0.193661301	0.147505417	0.148839544	0.1745552	0.072682374	0.120978927	FALSE	TRUE	FALSE	FALSE	FALSE	TRUE	FALSE	TRUE	FALSE	FALSE
chr1	201246231	201247100	13	612.4494484	23	0.828930002	0.669368664	0.755940227	0.845675512	0.794380362	0.176306848	TRUE	FALSE	FALSE	FALSE	TRUE	TRUE	TRUE	FALSE	FALSE	TRUE
chr8	10252920	10253409	7	612.4429625	26	0.762135202	0.665586964	0.717204112	0.857713576	0.920431923	0.254844959	TRUE	TRUE	FALSE	FALSE	FALSE	TRUE	TRUE	FALSE	TRUE	TRUE
chr14	71962122	71962437	5	612.4270715	26	0.64810377	0.549072476	0.616308234	0.754899525	0.473454125	0.2814454	TRUE	TRUE	FALSE	TRUE	FALSE	TRUE	TRUE	TRUE	TRUE	TRUE
chr15	38211667	38212533	7	612.421392	26	0.926224746	0.939915358	0.920978274	0.918076865	0.758104351	0.181811007	FALSE	TRUE	FALSE	FALSE	FALSE	TRUE	FALSE	TRUE	TRUE	FALSE
chr5	120780499	120780847	15	612.4030971	23	0.780613812	0.803375504	0.849496965	0.882004261	0.903454536	0.122840724	FALSE	TRUE	TRUE	TRUE	FALSE	TRUE	TRUE	FALSE	FALSE	FALSE
chr2	109285373	109285844	12	612.401435	23	0.727863363	0.577034105	0.666617661	0.855914315	0.672912355	0.27888021	TRUE	TRUE	FALSE	FALSE	FALSE	FALSE	TRUE	TRUE	FALSE	FALSE
chr5	115600847	115601453	6	612.395982	26	0.491034533	0.625996662	0.571824919	0.775708288	0.596055561	0.284673755	TRUE	TRUE	FALSE	TRUE	FALSE	FALSE	TRUE	TRUE	FALSE	TRUE
chr5	176877722	176878658	18	612.392588	18	0.672426848	0.655021002	0.775913371	0.829933616	0.855167772	0.20014677	FALSE	TRUE	FALSE	TRUE	FALSE	TRUE	FALSE	FALSE	FALSE	FALSE
chr10	25850065	25850659	5	612.3909544	26	0.707747637	0.858374879	0.733974672	0.744597616	0.562741533	0.295633345	TRUE	TRUE	FALSE	FALSE	TRUE	TRUE	TRUE	TRUE	TRUE	FALSE
chr18	33658364	33658430	3	612.3841776	26	0.660192924	0.749281592	0.75603865	0.853008038	0.913009012	0.252816088	TRUE	TRUE	TRUE	TRUE	FALSE	TRUE	TRUE	FALSE	TRUE	TRUE
chr4	9998734	9999401	10	612.3723535	26	0.85740936	0.726466832	0.848512078	0.899860779	0.914876941	0.188410108	TRUE	TRUE	FALSE	FALSE	TRUE	TRUE	TRUE	FALSE	FALSE	FALSE
chr16	18844026	18844353	9	612.370144	26	0.71299539	0.711250118	0.742118	0.91482438	0.867509831	0.203574262	FALSE	TRUE	FALSE	TRUE	FALSE	TRUE	TRUE	FALSE	TRUE	TRUE
chr10	72428376	72429044	11	612.3667679	25	0.834582336	0.783139186	0.83828895	0.916354396	0.937406077	0.154266892	FALSE	TRUE	FALSE	TRUE	FALSE	TRUE	TRUE	FALSE	TRUE	FALSE
chr1	160371052	160371342	11	612.3632585	25	0.831478052	0.717574074	0.830218098	0.896122227	0.925650264	0.208076189	TRUE	TRUE	FALSE	FALSE	TRUE	TRUE	TRUE	FALSE	TRUE	FALSE
