## Supplementary material for "Human brain region-specific variably methylated regions (VMRs) are enriched for heritability of distinct neuropsychiatric traits": Table S5 (part 29 of 31)

TableS5. CG-DMRs from 5 group comparison.
chr2	173984628	173985334	11	612.3622496	25	0.819602199	0.779103766	0.881246386	0.921476713	0.937356732	0.158252966	FALSE	TRUE	FALSE	TRUE	TRUE	TRUE	TRUE	FALSE	FALSE	FALSE
chr3	152472750	152473250	6	612.3598275	26	0.608914137	0.597084826	0.682552071	0.817064475	0.784366379	0.21997965	FALSE	TRUE	FALSE	TRUE	FALSE	TRUE	TRUE	FALSE	TRUE	TRUE
chr20	39259170	39259318	5	612.3585719	26	0.808601356	0.695325555	0.849403789	0.923289394	0.964313149	0.268987594	TRUE	TRUE	FALSE	TRUE	TRUE	TRUE	TRUE	FALSE	TRUE	FALSE
chr3	184514222	184514630	10	612.3549235	26	0.471601142	0.495822383	0.434247427	0.44215891	0.592361327	0.158113899	FALSE	TRUE	FALSE	FALSE	FALSE	TRUE	FALSE	TRUE	TRUE	FALSE
chr13	44239039	44239716	10	612.3478748	26	0.791691239	0.802000635	0.826935111	0.886462451	0.918939645	0.127248406	FALSE	TRUE	FALSE	TRUE	FALSE	TRUE	TRUE	FALSE	TRUE	FALSE
chr5	58049648	58050530	9	612.3445071	26	0.815031592	0.834856496	0.827375347	0.939090601	0.949035023	0.134003431	FALSE	TRUE	FALSE	TRUE	FALSE	TRUE	TRUE	FALSE	TRUE	TRUE
chr4	125432149	125432182	2	612.3319382	26	0.530544324	0.478008784	0.571081565	0.741849286	0.769880627	0.291871843	FALSE	TRUE	FALSE	TRUE	TRUE	TRUE	TRUE	FALSE	TRUE	TRUE
chr1	207910448	207910726	10	612.3294458	26	0.5145685	0.519919915	0.580540319	0.64585319	0.652578126	0.138009626	FALSE	TRUE	FALSE	TRUE	FALSE	TRUE	TRUE	FALSE	FALSE	FALSE
chr3	63667649	63667838	3	612.327642	26	0.691471499	0.629284965	0.746258151	0.949135721	0.881260039	0.319850756	TRUE	TRUE	FALSE	TRUE	TRUE	TRUE	TRUE	FALSE	TRUE	TRUE
chr1	29271183	29271306	3	612.325471	26	0.782612574	0.541505839	0.763065056	0.867615874	0.901169402	0.359663563	TRUE	TRUE	FALSE	TRUE	TRUE	TRUE	TRUE	FALSE	TRUE	TRUE
chr5	54516463	54517141	8	612.3226633	26	0.388988477	0.385012662	0.464046203	0.580712935	0.357531467	0.223181467	FALSE	FALSE	FALSE	TRUE	FALSE	FALSE	TRUE	TRUE	FALSE	TRUE
chr20	24840234	24840695	7	612.3223429	26	0.781791953	0.800736092	0.884579733	0.936456097	0.958092149	0.176300196	FALSE	TRUE	TRUE	TRUE	FALSE	TRUE	TRUE	FALSE	FALSE	FALSE
chr3	133161771	133161905	3	612.3131849	26	0.677032751	0.579054732	0.69554314	0.745027511	0.880469453	0.301414722	TRUE	TRUE	FALSE	FALSE	TRUE	TRUE	TRUE	TRUE	TRUE	FALSE
chr14	78954495	78955155	12	612.2875767	23	0.787895992	0.804954145	0.758400264	0.92898633	0.900787616	0.170586066	FALSE	TRUE	FALSE	TRUE	FALSE	TRUE	TRUE	FALSE	TRUE	TRUE
chr6	162200571	162201188	10	612.2858119	26	0.793656012	0.869564974	0.873974248	0.919596834	0.931845241	0.138189229	TRUE	TRUE	TRUE	TRUE	FALSE	TRUE	FALSE	FALSE	FALSE	FALSE
chr2	73165735	73166200	10	612.2832845	26	0.903101243	0.752913546	0.791107613	0.900924626	0.946937646	0.1940241	TRUE	FALSE	TRUE	FALSE	FALSE	TRUE	TRUE	FALSE	TRUE	TRUE
chr1	40090796	40091661	9	612.2800361	26	0.814734956	0.615879379	0.713348688	0.855768587	0.658200007	0.239889208	TRUE	TRUE	TRUE	FALSE	FALSE	FALSE	TRUE	TRUE	FALSE	TRUE
chr11	120481908	120482159	7	612.2771571	26	0.870288278	0.638692901	0.818644758	0.93033284	0.776110434	0.291639939	TRUE	TRUE	FALSE	FALSE	TRUE	TRUE	TRUE	TRUE	FALSE	TRUE
chr12	90761909	90762081	3	612.2741639	26	0.8756399	0.898806655	0.839295337	0.898099484	0.656648737	0.242157919	FALSE	TRUE	FALSE	FALSE	FALSE	TRUE	FALSE	TRUE	TRUE	FALSE
chr5	58726050	58727042	14	612.2713224	23	0.843292408	0.814313534	0.822513984	0.924437821	0.946954357	0.132640824	FALSE	TRUE	FALSE	TRUE	FALSE	TRUE	TRUE	FALSE	TRUE	TRUE
chr14	63507820	63508347	10	612.2669782	26	0.797122617	0.672292573	0.771496217	0.862083746	0.872618885	0.200326313	TRUE	TRUE	FALSE	FALSE	TRUE	TRUE	TRUE	FALSE	TRUE	FALSE
chr3	54301735	54303028	14	612.2603548	23	0.87134106	0.867584097	0.911424989	0.936960215	0.738312957	0.198647259	FALSE	TRUE	FALSE	FALSE	FALSE	TRUE	FALSE	TRUE	TRUE	FALSE
chr16	88154516	88155550	16	612.2570652	22	0.943146867	0.776615896	0.905336827	0.936460119	0.95585548	0.179239584	TRUE	FALSE	FALSE	FALSE	TRUE	TRUE	TRUE	FALSE	FALSE	FALSE
chr6	7467803	7468131	5	612.2465651	26	0.473783782	0.342403501	0.300539994	0.560128274	0.249509844	0.31061843	TRUE	TRUE	TRUE	FALSE	FALSE	TRUE	TRUE	TRUE	FALSE	TRUE
chr2	50438715	50439098	4	612.2464515	26	0.734467606	0.63931939	0.788012236	0.914969332	0.959584568	0.320265177	TRUE	TRUE	FALSE	TRUE	TRUE	TRUE	TRUE	FALSE	TRUE	TRUE
chr2	79938540	79938569	4	612.2454272	26	0.825286826	0.640248992	0.772242209	0.867900413	0.589181189	0.278719224	TRUE	TRUE	FALSE	FALSE	TRUE	FALSE	TRUE	TRUE	TRUE	FALSE
chr2	147333558	147334340	12	612.2410059	23	0.923345504	0.863506682	0.853142403	0.925354819	0.805772091	0.119582728	TRUE	TRUE	TRUE	FALSE	FALSE	TRUE	FALSE	TRUE	FALSE	FALSE
chr12	106060025	106060481	7	612.23462	26	0.70918683	0.695756219	0.831298582	0.855449234	0.890123909	0.19436769	FALSE	TRUE	TRUE	TRUE	TRUE	TRUE	TRUE	FALSE	FALSE	FALSE
chr3	29282526	29283051	13	612.2286495	23	0.727291823	0.732975355	0.622058784	0.641273653	0.850613422	0.228554638	FALSE	TRUE	FALSE	FALSE	FALSE	TRUE	FALSE	TRUE	TRUE	FALSE
chr5	45765600	45765881	3	612.2273562	26	0.700460732	0.732479838	0.770858575	0.902554452	0.929176734	0.228716003	FALSE	TRUE	TRUE	TRUE	FALSE	TRUE	TRUE	FALSE	TRUE	TRUE
chr4	93549127	93549496	6	612.2238647	26	0.959779794	0.967315163	0.940535794	0.931190213	0.8152176	0.152097563	FALSE	TRUE	FALSE	FALSE	FALSE	TRUE	FALSE	TRUE	TRUE	FALSE
chr15	70604242	70604938	17	612.2178571	20	0.887603456	0.771519902	0.888413855	0.784092034	0.906860144	0.135340242	TRUE	FALSE	FALSE	TRUE	TRUE	TRUE	FALSE	TRUE	FALSE	TRUE
chr2	242027211	242027511	4	612.2170777	26	0.75175711	0.751471395	0.806219509	0.945334934	0.945788977	0.194317582	FALSE	TRUE	FALSE	TRUE	FALSE	TRUE	TRUE	FALSE	TRUE	FALSE
chr3	74591079	74591235	4	612.2161834	26	0.873173237	0.67246998	0.759677763	0.934777897	0.932463439	0.262307917	TRUE	TRUE	TRUE	FALSE	TRUE	TRUE	TRUE	FALSE	TRUE	TRUE
chr2	162008327	162009260	16	612.2148362	22	0.750054233	0.848319684	0.863452946	0.922675028	0.886141392	0.172620795	TRUE	TRUE	TRUE	TRUE	FALSE	FALSE	FALSE	FALSE	FALSE	FALSE
chr5	74673237	74673886	7	612.2115098	26	0.315256728	0.372033599	0.348919083	0.597309498	0.349913529	0.28205277	FALSE	FALSE	FALSE	TRUE	FALSE	FALSE	TRUE	TRUE	FALSE	TRUE
chr14	56858220	56859397	17	612.2111825	20	0.845065989	0.823555968	0.868536491	0.87204602	0.950979865	0.127423897	FALSE	TRUE	FALSE	FALSE	FALSE	TRUE	FALSE	TRUE	TRUE	FALSE
chr10	113919860	113920692	10	612.2052185	26	0.895189345	0.804794958	0.833704104	0.881896789	0.752244594	0.142944751	TRUE	TRUE	FALSE	FALSE	FALSE	FALSE	FALSE	TRUE	TRUE	FALSE
chr13	56457793	56458059	6	612.1804367	26	0.820193069	0.745415185	0.758835218	0.903607337	0.927103235	0.18168805	TRUE	TRUE	FALSE	TRUE	FALSE	TRUE	TRUE	FALSE	TRUE	TRUE
chr4	183949474	183949894	11	612.1764891	25	0.923275044	0.71521031	0.844057513	0.895896878	0.753782499	0.208064733	TRUE	TRUE	FALSE	FALSE	TRUE	FALSE	TRUE	TRUE	FALSE	FALSE
chr1	238764890	238765317	3	612.173325	26	0.717535133	0.621634638	0.714969501	0.864980869	0.908878847	0.287244209	TRUE	TRUE	FALSE	TRUE	TRUE	TRUE	TRUE	FALSE	TRUE	TRUE
chr9	15110819	15111017	5	612.1724595	26	0.840194578	0.699589343	0.656171795	0.838656757	0.901624146	0.245452351	TRUE	TRUE	TRUE	FALSE	FALSE	TRUE	TRUE	FALSE	TRUE	TRUE
chr22	41660727	41661443	10	612.1675903	26	0.825052379	0.67208361	0.833948112	0.864887978	0.896857598	0.224773988	TRUE	TRUE	FALSE	FALSE	TRUE	TRUE	TRUE	FALSE	FALSE	FALSE
chr8	96197220	96197634	14	612.1670837	23	0.936379184	0.792131568	0.918913608	0.889777575	0.943381985	0.151250417	TRUE	FALSE	FALSE	FALSE	TRUE	TRUE	TRUE	FALSE	FALSE	FALSE
chr18	13067851	13068181	10	612.1550816	26	0.951651801	0.847490231	0.862281719	0.913765245	0.805860472	0.14579133	TRUE	TRUE	TRUE	FALSE	FALSE	FALSE	FALSE	TRUE	FALSE	FALSE
chr16	25801687	25802864	11	612.1484183	25	0.804901145	0.825761368	0.832072887	0.928328366	0.938772639	0.133871494	FALSE	TRUE	FALSE	TRUE	FALSE	TRUE	TRUE	FALSE	TRUE	TRUE
chr2	100973127	100973776	19	612.1424216	16	0.950433426	0.943321439	0.960929422	0.957208124	0.838012534	0.122916888	FALSE	TRUE	FALSE	FALSE	FALSE	TRUE	FALSE	TRUE	TRUE	FALSE
chr20	47445191	47445819	15	612.1396867	23	0.962060788	0.809418281	0.95171329	0.959136832	0.962499948	0.153081667	TRUE	FALSE	FALSE	FALSE	TRUE	TRUE	TRUE	FALSE	FALSE	FALSE
chr19	46377759	46377825	2	612.1363111	26	0.6575776	0.360693109	0.578684681	0.831201797	0.865554201	0.504861092	TRUE	TRUE	FALSE	TRUE	TRUE	TRUE	TRUE	FALSE	TRUE	TRUE
chr13	41675233	41676884	14	612.1237816	23	0.875714914	0.774456724	0.818320658	0.895864634	0.911502347	0.137045623	TRUE	FALSE	FALSE	FALSE	FALSE	TRUE	TRUE	FALSE	TRUE	TRUE
chr2	179275565	179275860	4	612.1235523	26	0.733170079	0.907649857	0.889981703	0.923406181	0.957130359	0.223960281	TRUE	TRUE	TRUE	TRUE	FALSE	FALSE	FALSE	FALSE	FALSE	FALSE
chr3	97939651	97939938	4	612.1234162	26	0.916749673	0.87324876	0.887373034	0.861278493	0.683380542	0.23336913	FALSE	TRUE	FALSE	FALSE	FALSE	TRUE	FALSE	TRUE	TRUE	FALSE
chr7	124058017	124058748	10	612.1214222	26	0.865674781	0.657845751	0.77478066	0.808469911	0.812283717	0.20782903	TRUE	TRUE	TRUE	FALSE	TRUE	TRUE	TRUE	FALSE	FALSE	FALSE
chr7	157972062	157972409	8	612.1213216	26	0.828746598	0.772060651	0.798701117	0.805575164	0.627285741	0.201460857	FALSE	TRUE	FALSE	FALSE	FALSE	TRUE	FALSE	TRUE	TRUE	FALSE
chr5	7654005	7654563	9	612.1195656	26	0.821946431	0.843389476	0.846133549	0.949539981	0.959120733	0.137174302	FALSE	TRUE	FALSE	TRUE	FALSE	TRUE	TRUE	FALSE	TRUE	TRUE
chr2	206766649	206766755	4	612.1147525	26	0.424947293	0.278809436	0.433406891	0.689669112	0.420831	0.410859676	TRUE	FALSE	FALSE	TRUE	TRUE	TRUE	TRUE	TRUE	FALSE	TRUE
chr1	199003170	199003238	3	612.1108257	26	0.581363847	0.767648144	0.663657408	0.793951088	0.866189087	0.28482524	TRUE	TRUE	TRUE	TRUE	TRUE	TRUE	FALSE	TRUE	TRUE	TRUE
chr11	110606488	110606710	6	612.1107167	26	0.514722507	0.590466574	0.691713885	0.824493672	0.682172977	0.309771165	TRUE	TRUE	TRUE	TRUE	TRUE	TRUE	TRUE	TRUE	FALSE	TRUE
chr3	16888006	16888547	5	612.1089125	26	0.591913359	0.570361294	0.647704367	0.692794291	0.283561758	0.409232534	FALSE	TRUE	FALSE	FALSE	FALSE	TRUE	FALSE	TRUE	TRUE	FALSE
chr13	51218321	51218802	11	612.1056901	25	0.965501097	0.773400078	0.94322139	0.962405342	0.968881373	0.195481294	TRUE	FALSE	FALSE	FALSE	TRUE	TRUE	TRUE	FALSE	FALSE	FALSE
chr17	29062400	29062951	15	612.0756623	23	0.806909484	0.628859129	0.702659824	0.90880206	0.7327284	0.279942931	TRUE	TRUE	FALSE	FALSE	FALSE	TRUE	TRUE	TRUE	FALSE	TRUE
chr11	46629091	46629696	13	612.0699465	23	0.926303496	0.770510618	0.934757332	0.94595673	0.933153363	0.175446112	TRUE	FALSE	FALSE	FALSE	TRUE	TRUE	TRUE	FALSE	FALSE	FALSE
chr6	133644154	133645430	11	612.0697023	25	0.86655156	0.792730106	0.875376331	0.91575275	0.949713104	0.156982998	TRUE	TRUE	FALSE	FALSE	TRUE	TRUE	TRUE	FALSE	TRUE	FALSE
chr20	24518320	24519246	15	612.0492996	23	0.922927061	0.760971701	0.85513314	0.905595927	0.914260457	0.16195536	TRUE	FALSE	FALSE	FALSE	TRUE	TRUE	TRUE	FALSE	FALSE	FALSE
chr7	97851533	97851590	3	612.0486378	26	0.63282364	0.643807255	0.727629568	0.900481943	0.878127709	0.267658303	FALSE	TRUE	TRUE	TRUE	TRUE	TRUE	TRUE	FALSE	TRUE	TRUE
chr11	74461380	74462083	11	612.0467483	25	0.911411345	0.750538083	0.925289815	0.935978041	0.95072567	0.200187587	TRUE	FALSE	FALSE	FALSE	TRUE	TRUE	TRUE	FALSE	FALSE	FALSE
chr5	81898011	81899240	10	612.0396176	26	0.780391651	0.66648316	0.716652476	0.821451219	0.837890767	0.171407607	TRUE	TRUE	FALSE	FALSE	FALSE	TRUE	TRUE	FALSE	TRUE	TRUE
chr4	152305962	152306464	11	612.0379404	25	0.869096599	0.888600283	0.865489715	0.876536638	0.76367457	0.124925712	FALSE	TRUE	FALSE	FALSE	FALSE	TRUE	FALSE	TRUE	TRUE	FALSE
chr2	143163791	143164398	9	612.0370082	26	0.606108354	0.687582041	0.711158834	0.777703687	0.762436677	0.171595332	TRUE	TRUE	TRUE	TRUE	FALSE	TRUE	TRUE	FALSE	FALSE	FALSE
chr11	113551085	113551853	8	612.0369345	26	0.748623624	0.627565716	0.751382831	0.88902483	0.628520887	0.261459114	TRUE	TRUE	FALSE	TRUE	TRUE	FALSE	TRUE	TRUE	TRUE	TRUE
chr13	43077718	43078572	8	612.0281195	26	0.674944068	0.738911293	0.760073817	0.888819953	0.803454031	0.213875885	TRUE	TRUE	TRUE	TRUE	FALSE	TRUE	TRUE	TRUE	FALSE	TRUE
chr2	8192827	8193226	5	612.0265523	26	0.823583496	0.872903433	0.850748125	0.745916995	0.61530247	0.257600963	FALSE	TRUE	FALSE	FALSE	FALSE	TRUE	TRUE	TRUE	TRUE	FALSE
chr7	149088294	149088726	3	612.0163445	26	0.658016165	0.643424892	0.729773719	0.939350922	0.861065395	0.29592603	FALSE	TRUE	FALSE	TRUE	FALSE	TRUE	TRUE	FALSE	TRUE	TRUE
chr12	13929222	13929956	7	612.0147831	26	0.651001962	0.508017697	0.623362438	0.835545261	0.769302412	0.327527563	TRUE	TRUE	FALSE	TRUE	TRUE	TRUE	TRUE	FALSE	TRUE	TRUE
chr11	124643046	124643588	10	612.0092224	26	0.589359971	0.604584658	0.590166261	0.683675174	0.749539909	0.160179937	FALSE	TRUE	FALSE	TRUE	FALSE	TRUE	FALSE	FALSE	TRUE	FALSE
chr19	36222050	36222561	9	612.0050812	26	0.870612811	0.666102946	0.824157144	0.893219517	0.898347215	0.232244269	TRUE	FALSE	FALSE	FALSE	TRUE	TRUE	TRUE	FALSE	FALSE	FALSE
chr5	139883390	139883742	8	612.0029059	26	0.833303592	0.697269406	0.847659079	0.898669286	0.907405764	0.210136358	TRUE	TRUE	FALSE	FALSE	TRUE	TRUE	TRUE	FALSE	FALSE	FALSE
chr2	122851030	122851768	8	611.9995256	26	0.887538146	0.740174495	0.87922904	0.909157287	0.941208259	0.201033765	TRUE	TRUE	FALSE	FALSE	TRUE	TRUE	TRUE	FALSE	FALSE	FALSE
chr12	107818480	107819322	9	611.9958941	26	0.648236024	0.674958858	0.673189777	0.866492247	0.750342389	0.218256223	FALSE	TRUE	FALSE	TRUE	FALSE	TRUE	TRUE	TRUE	FALSE	TRUE
chr1	2975559	2975878	10	611.9923444	26	0.956859597	0.942508561	0.914352907	0.910977956	0.803034142	0.153825455	FALSE	TRUE	FALSE	FALSE	FALSE	TRUE	FALSE	TRUE	TRUE	FALSE
chr14	105207015	105207628	7	611.9859806	26	0.633243885	0.60762329	0.740584806	0.810147071	0.856387287	0.248763997	FALSE	TRUE	TRUE	TRUE	TRUE	TRUE	TRUE	FALSE	TRUE	FALSE
chr5	143160208	143161307	13	611.9853696	23	0.882088582	0.810757201	0.873844894	0.875510009	0.759996801	0.122091781	TRUE	TRUE	FALSE	FALSE	FALSE	FALSE	FALSE	TRUE	TRUE	FALSE
chr3	68550280	68550690	4	611.9841034	26	0.778936383	0.732240357	0.811551666	0.937226926	0.951851385	0.219611028	FALSE	TRUE	FALSE	TRUE	TRUE	TRUE	TRUE	FALSE	TRUE	TRUE
chr8	104572866	104573760	8	611.9835179	26	0.911168125	0.79989254	0.838506996	0.913402595	0.716085144	0.197317451	TRUE	TRUE	FALSE	FALSE	FALSE	TRUE	TRUE	TRUE	TRUE	FALSE
chr3	71343624	71344827	20	611.9787405	13	0.831494067	0.718944979	0.79505828	0.919950547	0.881972515	0.201005568	TRUE	FALSE	FALSE	FALSE	FALSE	TRUE	TRUE	FALSE	FALSE	TRUE
chr6	105204775	105205263	5	611.978151	26	0.913429647	0.679575355	0.850810481	0.922289702	0.930059377	0.250484022	TRUE	FALSE	FALSE	FALSE	TRUE	TRUE	TRUE	FALSE	TRUE	FALSE
chr7	41971839	41972253	12	611.9772671	23	0.967113294	0.954731735	0.933551091	0.92464443	0.832437199	0.134676095	FALSE	TRUE	FALSE	FALSE	FALSE	TRUE	FALSE	TRUE	TRUE	FALSE
chr8	103035568	103036214	11	611.972108	25	0.930166621	0.930709743	0.927092222	0.92543692	0.801880186	0.128829557	FALSE	TRUE	FALSE	FALSE	FALSE	TRUE	FALSE	TRUE	TRUE	FALSE
chr9	94762173	94762425	12	611.9662193	23	0.949207891	0.899640008	0.858120692	0.756023106	0.772521091	0.193184785	FALSE	TRUE	FALSE	TRUE	FALSE	TRUE	TRUE	FALSE	FALSE	FALSE
chr4	154295464	154296456	12	611.9648351	23	0.85857028	0.784526722	0.766837846	0.88214057	0.74407014	0.13807043	TRUE	TRUE	TRUE	FALSE	FALSE	FALSE	TRUE	TRUE	FALSE	TRUE
chr10	113406805	113407490	16	611.9614302	22	0.890407105	0.760412421	0.879017215	0.889556869	0.800192153	0.129994684	TRUE	TRUE	FALSE	FALSE	TRUE	FALSE	TRUE	TRUE	TRUE	FALSE
chr2	80258396	80259154	11	611.9551456	25	0.797386565	0.82210138	0.866354795	0.895628235	0.955030692	0.157644127	FALSE	TRUE	FALSE	TRUE	FALSE	TRUE	FALSE	FALSE	TRUE	FALSE
chr21	36960306	36960754	8	611.9545984	26	0.753032106	0.722887517	0.826659098	0.930570902	0.886341982	0.207683385	FALSE	TRUE	FALSE	TRUE	TRUE	TRUE	TRUE	FALSE	FALSE	TRUE
chr12	12232165	12232547	7	611.9480984	26	0.944083242	0.906057825	0.923022688	0.951715287	0.77907127	0.172644017	FALSE	TRUE	FALSE	FALSE	FALSE	TRUE	FALSE	TRUE	TRUE	FALSE
chr13	72563428	72563755	3	611.9450794	26	0.929345023	0.922275169	0.917051163	0.912904112	0.713477118	0.215867905	FALSE	TRUE	FALSE	FALSE	FALSE	TRUE	FALSE	TRUE	TRUE	FALSE
chr7	18239461	18240012	6	611.9435047	26	0.853976871	0.877877461	0.856610768	0.876581979	0.687432225	0.190445235	FALSE	TRUE	FALSE	FALSE	FALSE	TRUE	FALSE	TRUE	TRUE	FALSE
chr1	29524210	29525183	20	611.9426723	13	0.959334978	0.965802771	0.934530854	0.892374393	0.872953983	0.092848788	FALSE	TRUE	FALSE	FALSE	FALSE	TRUE	FALSE	FALSE	FALSE	FALSE
chr20	59158063	59158529	12	611.937243	23	0.939208686	0.73804366	0.817761311	0.902807983	0.896622984	0.201165026	TRUE	FALSE	TRUE	FALSE	FALSE	TRUE	TRUE	FALSE	FALSE	FALSE
chr19	8043271	8044105	25	611.9360377	6	0.810312877	0.730559536	0.846206152	0.95177517	0.85237956	0.221215635	FALSE	FALSE	FALSE	TRUE	TRUE	TRUE	TRUE	TRUE	FALSE	FALSE
chr4	118087195	118087352	2	611.9358184	26	0.752870204	0.791306325	0.823920056	0.876397599	0.481025916	0.395371683	FALSE	TRUE	FALSE	TRUE	FALSE	TRUE	FALSE	TRUE	TRUE	FALSE
chr2	73033950	73034797	9	611.9307296	26	0.794812549	0.803224192	0.823538024	0.932596851	0.953158974	0.158346425	FALSE	TRUE	FALSE	TRUE	FALSE	TRUE	TRUE	FALSE	TRUE	TRUE
chr7	132468899	132469980	10	611.9243364	26	0.760958323	0.642762085	0.783090961	0.890401679	0.896648818	0.253886733	TRUE	TRUE	FALSE	TRUE	TRUE	TRUE	TRUE	FALSE	TRUE	FALSE
chr16	10879444	10879859	11	611.9229097	25	0.472627428	0.454698696	0.53896725	0.508805307	0.603544215	0.148845519	FALSE	TRUE	FALSE	FALSE	FALSE	TRUE	FALSE	TRUE	TRUE	FALSE
chr15	49731894	49732543	14	611.919072	23	0.901050238	0.786885508	0.908134321	0.940661798	0.947091194	0.160205687	TRUE	FALSE	FALSE	FALSE	TRUE	TRUE	TRUE	FALSE	FALSE	FALSE
chr1	2497163	2497546	9	611.9152112	26	0.817601532	0.719009557	0.913417795	0.956646459	0.942098682	0.237636902	TRUE	TRUE	FALSE	TRUE	TRUE	TRUE	TRUE	FALSE	FALSE	FALSE
chr7	53672068	53672729	13	611.9095266	23	0.861272364	0.781918273	0.791515526	0.910819204	0.919203944	0.137285671	TRUE	TRUE	FALSE	FALSE	FALSE	TRUE	TRUE	FALSE	TRUE	TRUE
chr5	57850875	57851689	6	611.9053562	26	0.935317654	0.900028529	0.873566348	0.892917001	0.762585146	0.172732508	FALSE	TRUE	FALSE	FALSE	FALSE	TRUE	FALSE	TRUE	TRUE	FALSE
chr16	24894539	24894938	14	611.9053086	23	0.909277592	0.758840209	0.87465168	0.929724107	0.926961971	0.170883898	TRUE	FALSE	FALSE	FALSE	TRUE	TRUE	TRUE	FALSE	FALSE	FALSE
chr18	65018372	65018921	4	611.9047888	26	0.720399046	0.863044244	0.871232788	0.901442352	0.940427899	0.220028853	TRUE	TRUE	TRUE	TRUE	FALSE	TRUE	FALSE	FALSE	TRUE	FALSE
chr11	10528555	10528902	4	611.904423	26	0.906102199	0.921718349	0.903147165	0.904536035	0.702275693	0.219442656	FALSE	TRUE	FALSE	FALSE	FALSE	TRUE	FALSE	TRUE	TRUE	FALSE
chr7	53768658	53768682	3	611.9016469	26	0.498900123	0.473324709	0.580651527	0.839570483	0.7161791	0.366245773	FALSE	TRUE	TRUE	TRUE	TRUE	TRUE	TRUE	TRUE	TRUE	TRUE
chr16	2282968	2283202	3	611.8973705	26	0.75246856	0.558935013	0.75601223	0.881041562	0.927861369	0.368926356	TRUE	TRUE	FALSE	TRUE	TRUE	TRUE	TRUE	FALSE	TRUE	TRUE
chr2	42424126	42425091	15	611.8919382	23	0.875753333	0.681230736	0.814950582	0.885944134	0.820391527	0.204713398	TRUE	FALSE	FALSE	FALSE	TRUE	TRUE	TRUE	FALSE	FALSE	FALSE
chr3	64140810	64141012	4	611.8900283	26	0.68091803	0.610106249	0.713747615	0.829274002	0.889183838	0.279077589	TRUE	TRUE	FALSE	TRUE	TRUE	TRUE	TRUE	FALSE	TRUE	TRUE
chr6	125210974	125210997	3	611.8892732	26	0.910583737	0.837150255	0.920346566	0.911564988	0.631944236	0.28840233	TRUE	TRUE	FALSE	FALSE	FALSE	TRUE	FALSE	TRUE	TRUE	FALSE
chr6	34296344	34297223	15	611.8880425	23	0.829466377	0.884380276	0.841812544	0.938075094	0.933483069	0.108608717	FALSE	TRUE	FALSE	TRUE	FALSE	FALSE	FALSE	FALSE	TRUE	TRUE
chr5	143733082	143733714	8	611.8878231	26	0.766797433	0.901207018	0.91653595	0.915285857	0.926764323	0.15996689	TRUE	TRUE	TRUE	TRUE	FALSE	FALSE	FALSE	FALSE	FALSE	FALSE
chr13	23688090	23688828	12	611.8764253	23	0.919668279	0.797357615	0.935792595	0.941259904	0.955183925	0.15782631	TRUE	FALSE	FALSE	FALSE	TRUE	TRUE	TRUE	FALSE	FALSE	FALSE
chr14	69442160	69442443	6	611.8668721	26	0.87175052	0.71200973	0.926026463	0.893509112	0.949021161	0.237011431	TRUE	TRUE	FALSE	FALSE	TRUE	TRUE	TRUE	FALSE	FALSE	FALSE
chr17	82324690	82325241	15	611.8591508	23	0.802859506	0.76959906	0.747890411	0.933103008	0.925594705	0.185212597	FALSE	TRUE	FALSE	TRUE	FALSE	TRUE	TRUE	FALSE	TRUE	TRUE
chr13	81783002	81783763	7	611.8541146	26	0.82748322	0.723289418	0.897539746	0.907958347	0.921295357	0.198005939	TRUE	TRUE	TRUE	TRUE	TRUE	TRUE	TRUE	FALSE	FALSE	FALSE
chr14	85615845	85616118	4	611.8513177	26	0.567899605	0.697318814	0.690344275	0.822471816	0.847474978	0.279575373	TRUE	TRUE	TRUE	TRUE	FALSE	TRUE	TRUE	FALSE	TRUE	TRUE
chr3	2594481	2594709	7	611.8485163	26	0.778969132	0.768764943	0.800633447	0.921080651	0.917361766	0.152315708	FALSE	TRUE	FALSE	TRUE	FALSE	TRUE	TRUE	FALSE	TRUE	TRUE
chr8	23523775	23524293	11	611.8464455	25	0.262039812	0.237154927	0.399298918	0.443745081	0.17541856	0.268326521	FALSE	TRUE	TRUE	TRUE	TRUE	FALSE	TRUE	TRUE	TRUE	FALSE
chr12	88575685	88576940	10	611.845939	26	0.584460728	0.744775004	0.589099889	0.8858185	0.62077175	0.301357772	TRUE	FALSE	FALSE	TRUE	TRUE	TRUE	TRUE	TRUE	FALSE	TRUE
chr4	119744038	119744195	3	611.8457886	26	0.786527679	0.640661463	0.808427289	0.934244116	0.935764368	0.295102905	TRUE	TRUE	FALSE	TRUE	TRUE	TRUE	TRUE	FALSE	TRUE	TRUE
chr20	36247257	36248910	18	611.8449348	18	0.843056987	0.744954837	0.809620281	0.824771626	0.889198139	0.144243302	TRUE	FALSE	FALSE	FALSE	FALSE	TRUE	FALSE	FALSE	TRUE	FALSE
chr8	38502813	38504015	17	611.8436705	20	0.725060767	0.649060225	0.715198253	0.849030268	0.650921846	0.199970043	TRUE	TRUE	FALSE	TRUE	FALSE	FALSE	TRUE	TRUE	FALSE	TRUE
chr13	44224665	44225410	5	611.8364038	26	0.723622749	0.851524606	0.855730716	0.91750432	0.940173588	0.216550839	TRUE	TRUE	TRUE	TRUE	FALSE	TRUE	FALSE	FALSE	TRUE	FALSE
chr1	206397258	206397686	5	611.8305049	26	0.586661989	0.610471167	0.6703377	0.882784171	0.764414802	0.296122182	FALSE	TRUE	FALSE	TRUE	FALSE	TRUE	TRUE	TRUE	FALSE	TRUE
chr12	42299601	42300578	10	611.8232489	26	0.809108297	0.873494997	0.770693665	0.92182851	0.937388677	0.166695013	FALSE	TRUE	FALSE	TRUE	TRUE	TRUE	FALSE	FALSE	TRUE	TRUE
chr12	131030574	131030982	13	611.8214993	23	0.952737937	0.904553337	0.913097885	0.723919369	0.941497078	0.228818568	FALSE	FALSE	FALSE	TRUE	FALSE	FALSE	TRUE	TRUE	FALSE	TRUE
chr20	16241470	16241810	5	611.8208293	26	0.653737406	0.700583888	0.83114212	0.781971143	0.879586908	0.225849502	FALSE	TRUE	TRUE	TRUE	TRUE	TRUE	FALSE	TRUE	FALSE	FALSE
chr5	81126007	81126546	8	611.8155138	26	0.815585582	0.608394782	0.770275854	0.760416738	0.908179126	0.299784343	TRUE	TRUE	FALSE	FALSE	TRUE	TRUE	TRUE	TRUE	TRUE	FALSE
chr1	109770083	109770517	11	611.8049261	25	0.867777548	0.729657612	0.864258314	0.937168796	0.949039588	0.219381975	TRUE	TRUE	FALSE	FALSE	TRUE	TRUE	TRUE	FALSE	FALSE	FALSE
chr8	11187402	11187557	5	611.8044024	26	0.813690929	0.605682296	0.779515568	0.887626647	0.653104517	0.281944351	TRUE	TRUE	FALSE	FALSE	TRUE	FALSE	TRUE	TRUE	TRUE	TRUE
chr14	24196380	24196826	9	611.8026816	26	0.358921483	0.33325975	0.363669239	0.326411702	0.474589884	0.148178182	FALSE	TRUE	FALSE	FALSE	FALSE	TRUE	FALSE	TRUE	TRUE	FALSE
chr2	208063172	208063222	2	611.7980339	26	0.586647936	0.59344668	0.759843527	0.876686932	0.882101962	0.295454027	FALSE	TRUE	TRUE	TRUE	TRUE	TRUE	TRUE	FALSE	TRUE	TRUE
chr22	28140153	28140796	7	611.7886039	26	0.831462011	0.590182615	0.756220867	0.859235519	0.877465145	0.28728253	TRUE	FALSE	FALSE	FALSE	TRUE	TRUE	TRUE	FALSE	TRUE	FALSE
chr9	20548323	20550649	23	611.7740823	10	0.943222197	0.797720257	0.925302306	0.933884637	0.936264245	0.14550194	TRUE	FALSE	FALSE	FALSE	TRUE	TRUE	TRUE	FALSE	FALSE	FALSE
chr4	79871925	79872127	5	611.7695511	26	0.667898291	0.756511754	0.769962165	0.874288142	0.864007695	0.206389851	TRUE	TRUE	TRUE	TRUE	FALSE	TRUE	TRUE	FALSE	TRUE	TRUE
chr6	42051287	42051490	8	611.75902	26	0.430681277	0.34675743	0.511121156	0.479700604	0.545656458	0.198899029	TRUE	TRUE	TRUE	FALSE	TRUE	TRUE	TRUE	TRUE	FALSE	FALSE
chr4	20683736	20685326	12	611.7501442	23	0.662909668	0.580871417	0.649570411	0.58448181	0.727124983	0.146253566	TRUE	TRUE	FALSE	TRUE	FALSE	TRUE	FALSE	TRUE	TRUE	FALSE
chr5	73749452	73750109	12	611.742231	23	0.889945209	0.776159912	0.876946011	0.934121913	0.948741209	0.172581297	TRUE	TRUE	FALSE	FALSE	TRUE	TRUE	TRUE	FALSE	TRUE	FALSE
chr14	30357328	30357967	14	611.7383016	23	0.955299073	0.792783109	0.957753606	0.950118944	0.951794492	0.164970497	TRUE	FALSE	FALSE	FALSE	TRUE	TRUE	TRUE	FALSE	FALSE	FALSE
chr2	97937672	97938124	5	611.7313898	26	0.709667211	0.74098228	0.791640976	0.87550472	0.891285995	0.181618784	FALSE	TRUE	TRUE	TRUE	FALSE	TRUE	TRUE	FALSE	TRUE	TRUE
chr7	151770177	151770922	12	611.7301585	23	0.813783933	0.804782807	0.869750163	0.953546241	0.916729673	0.148763434	FALSE	TRUE	FALSE	TRUE	FALSE	TRUE	TRUE	FALSE	FALSE	FALSE
chr6	156091400	156092520	12	611.7223083	23	0.949297753	0.783211663	0.920542839	0.943035179	0.937839099	0.16608609	TRUE	FALSE	FALSE	FALSE	TRUE	TRUE	TRUE	FALSE	FALSE	FALSE
chr15	63194920	63196048	8	611.7198231	26	0.886583096	0.662069606	0.802607141	0.878044124	0.902636574	0.240566967	TRUE	FALSE	FALSE	FALSE	TRUE	TRUE	TRUE	FALSE	TRUE	FALSE
chr10	1109934	1110337	18	611.7179413	18	0.399084297	0.528748873	0.437678815	0.610428911	0.464710171	0.211344615	TRUE	TRUE	FALSE	TRUE	FALSE	FALSE	FALSE	TRUE	FALSE	TRUE
chr18	12850769	12851031	8	611.7107672	26	0.773788684	0.904419424	0.866781843	0.952683088	0.948272581	0.178894404	TRUE	TRUE	TRUE	TRUE	FALSE	FALSE	FALSE	FALSE	TRUE	FALSE
chr3	70516104	70516553	8	611.6941834	26	0.918761427	0.760307146	0.901005299	0.896382347	0.741646646	0.177114781	TRUE	TRUE	FALSE	FALSE	TRUE	FALSE	TRUE	TRUE	TRUE	FALSE
chr12	47236993	47237178	10	611.6823264	26	0.894476331	0.768592891	0.837096048	0.930663115	0.955362882	0.186769991	TRUE	TRUE	FALSE	FALSE	FALSE	TRUE	TRUE	FALSE	TRUE	TRUE
chr10	103521407	103522423	18	611.6772564	18	0.933502924	0.800142506	0.880120694	0.935489388	0.920909494	0.135346883	TRUE	FALSE	FALSE	FALSE	TRUE	TRUE	TRUE	FALSE	FALSE	FALSE
chr5	161444518	161445055	6	611.6744942	26	0.77099634	0.699272029	0.819608613	0.89717215	0.899669542	0.200397513	TRUE	TRUE	FALSE	TRUE	TRUE	TRUE	TRUE	FALSE	TRUE	FALSE
chr1	228549335	228550070	9	611.6645583	26	0.829268302	0.693159297	0.787974237	0.672205611	0.883698292	0.211492682	TRUE	TRUE	FALSE	TRUE	FALSE	TRUE	FALSE	TRUE	TRUE	TRUE
chr5	175201170	175202642	17	611.6617448	20	0.936240993	0.860433766	0.867629884	0.89543681	0.823718934	0.112522059	TRUE	TRUE	FALSE	FALSE	FALSE	FALSE	FALSE	TRUE	FALSE	FALSE
chr2	224762560	224763475	11	611.6587369	25	0.8995042	0.795580441	0.845626334	0.929994434	0.953538828	0.157958387	TRUE	TRUE	FALSE	FALSE	FALSE	TRUE	TRUE	FALSE	TRUE	FALSE
chr15	35188636	35189098	5	611.6558497	26	0.886464434	0.891148747	0.848399756	0.892774314	0.707018816	0.185755499	FALSE	TRUE	FALSE	FALSE	FALSE	TRUE	FALSE	TRUE	TRUE	FALSE
chr10	59479304	59479693	7	611.6426213	26	0.822623882	0.751096735	0.764625972	0.864592539	0.937735274	0.186638539	TRUE	TRUE	FALSE	FALSE	FALSE	TRUE	TRUE	TRUE	TRUE	TRUE
chr3	40382034	40382624	9	611.641431	26	0.905475319	0.916144887	0.901725606	0.845007386	0.734416213	0.181728674	FALSE	TRUE	FALSE	FALSE	FALSE	TRUE	FALSE	TRUE	TRUE	FALSE
chr1	218603812	218604211	6	611.6401556	26	0.787389041	0.697638203	0.769863861	0.926678855	0.901939831	0.229040652	TRUE	TRUE	FALSE	TRUE	FALSE	TRUE	TRUE	FALSE	TRUE	TRUE
chr16	57994543	57995229	10	611.6290568	26	0.734147777	0.784356285	0.754674096	0.672290154	0.863327494	0.19103734	FALSE	TRUE	FALSE	FALSE	FALSE	FALSE	TRUE	TRUE	TRUE	FALSE
chr13	38635817	38636355	9	611.6236367	26	0.912363845	0.762283875	0.863127004	0.925328153	0.9508393	0.188555425	TRUE	FALSE	FALSE	FALSE	TRUE	TRUE	TRUE	FALSE	TRUE	FALSE
chr7	150341493	150341615	4	611.5994466	26	0.258392936	0.184570503	0.209439207	0.15479872	0.431867747	0.277069027	FALSE	TRUE	FALSE	TRUE	FALSE	TRUE	FALSE	TRUE	TRUE	FALSE
chr17	8190797	8191234	8	611.5993436	26	0.682560147	0.636195979	0.684041895	0.631720252	0.477492663	0.206549232	FALSE	TRUE	FALSE	FALSE	FALSE	TRUE	FALSE	TRUE	TRUE	FALSE
chr19	56835965	56836789	18	611.593616	18	0.688937898	0.702888758	0.6509201	0.562946752	0.538941518	0.16394724	FALSE	TRUE	FALSE	TRUE	FALSE	TRUE	TRUE	FALSE	TRUE	FALSE
chr12	86636062	86636429	3	611.5801481	26	0.689483626	0.888224011	0.906634479	0.906221199	0.951143726	0.261660101	TRUE	TRUE	TRUE	TRUE	FALSE	TRUE	FALSE	FALSE	FALSE	FALSE
chr5	82730678	82732122	15	611.5787813	23	0.889519141	0.857629058	0.816641117	0.696291162	0.83857985	0.193227979	FALSE	TRUE	FALSE	TRUE	FALSE	FALSE	TRUE	TRUE	FALSE	TRUE
chr12	124809095	124809883	12	611.572443	23	0.753349561	0.460168011	0.743809594	0.896936872	0.553074329	0.436768861	TRUE	TRUE	FALSE	FALSE	TRUE	FALSE	TRUE	TRUE	TRUE	FALSE
chr13	96200705	96201971	14	611.5629709	23	0.81292571	0.674182418	0.872831073	0.899453757	0.764298814	0.225271339	TRUE	FALSE	FALSE	TRUE	TRUE	TRUE	TRUE	TRUE	TRUE	FALSE
chr18	11842579	11842735	5	611.5614288	26	0.947345831	0.901293779	0.934267599	0.940403759	0.662369393	0.284976438	FALSE	TRUE	FALSE	FALSE	FALSE	TRUE	FALSE	TRUE	TRUE	FALSE
chr3	158744749	158744845	3	611.5554971	26	0.802935705	0.591256435	0.767783224	0.911616016	0.932278173	0.341021738	TRUE	TRUE	FALSE	TRUE	TRUE	TRUE	TRUE	FALSE	TRUE	TRUE
chr6	40639307	40640187	6	611.5512921	26	0.737008305	0.796567978	0.789504274	0.872978045	0.931057179	0.194048874	FALSE	TRUE	FALSE	TRUE	FALSE	TRUE	FALSE	FALSE	TRUE	FALSE
chr4	22301774	22302411	11	611.5497246	25	0.810649269	0.841043987	0.807765646	0.925455639	0.916657073	0.117689993	FALSE	TRUE	FALSE	TRUE	FALSE	TRUE	TRUE	FALSE	TRUE	TRUE
chr4	3579014	3579617	6	611.5419284	26	0.841329628	0.673871224	0.871594607	0.891219506	0.891556366	0.217685142	TRUE	TRUE	FALSE	FALSE	TRUE	TRUE	TRUE	FALSE	FALSE	FALSE
chr16	71642385	71643544	20	611.5317086	13	0.844676489	0.831201589	0.896751101	0.960554781	0.927879485	0.129353192	FALSE	TRUE	FALSE	TRUE	FALSE	TRUE	TRUE	FALSE	FALSE	FALSE
chr10	33075005	33075745	12	611.530683	23	0.923605676	0.758727603	0.916248025	0.885832137	0.94751573	0.188788127	TRUE	FALSE	FALSE	FALSE	TRUE	TRUE	TRUE	FALSE	FALSE	FALSE
chr4	158402286	158403407	9	611.5296933	26	0.784189754	0.870326113	0.877391419	0.89444137	0.922782403	0.138592648	TRUE	TRUE	TRUE	TRUE	FALSE	TRUE	FALSE	FALSE	FALSE	FALSE
chr22	20845585	20845983	8	611.5257683	26	0.76546093	0.619468863	0.7568309	0.86293694	0.617829892	0.245107048	TRUE	TRUE	FALSE	TRUE	TRUE	FALSE	TRUE	TRUE	TRUE	FALSE
chr2	46701376	46702286	7	611.5220814	26	0.85775063	0.622658211	0.77382129	0.88615941	0.726221039	0.263501199	TRUE	TRUE	FALSE	FALSE	TRUE	TRUE	TRUE	TRUE	FALSE	TRUE
chr16	56943191	56943822	7	611.5137131	26	0.599264903	0.652525507	0.723942114	0.814616131	0.796700784	0.215351228	FALSE	TRUE	TRUE	TRUE	FALSE	TRUE	TRUE	FALSE	FALSE	FALSE
chr2	73495257	73496228	11	611.5113932	25	0.945589495	0.771230845	0.924295882	0.935170998	0.945151814	0.17435865	TRUE	FALSE	FALSE	FALSE	TRUE	TRUE	TRUE	FALSE	FALSE	FALSE
chr7	78072719	78074320	19	611.5028016	16	0.90553448	0.878679523	0.905145864	0.785119237	0.820000381	0.120415243	FALSE	TRUE	FALSE	TRUE	FALSE	TRUE	TRUE	FALSE	TRUE	TRUE
chr5	37787790	37788490	9	611.4997448	26	0.909989971	0.735769519	0.872221341	0.919818628	0.917473603	0.184049109	TRUE	FALSE	FALSE	FALSE	TRUE	TRUE	TRUE	FALSE	FALSE	FALSE
chr19	32442384	32442768	5	611.4976193	26	0.953002013	0.939482432	0.944391826	0.933963273	0.728765571	0.224236443	FALSE	TRUE	FALSE	FALSE	FALSE	TRUE	FALSE	TRUE	TRUE	FALSE
chr1	30295414	30296584	15	611.489527	23	0.877399351	0.802519942	0.860715911	0.913572612	0.941994072	0.13947413	TRUE	TRUE	FALSE	FALSE	FALSE	TRUE	TRUE	FALSE	TRUE	FALSE
chr2	39430566	39430959	4	611.4840864	26	0.744552748	0.534389417	0.775346393	0.833591543	0.856942098	0.322552681	TRUE	TRUE	FALSE	TRUE	TRUE	TRUE	TRUE	FALSE	TRUE	FALSE
chr9	70402427	70404068	17	611.4626622	20	0.826354353	0.56803705	0.876753018	0.926834959	0.795742443	0.358797909	TRUE	FALSE	FALSE	FALSE	TRUE	TRUE	TRUE	FALSE	FALSE	FALSE
chr5	1329029	1329340	12	611.461863	23	0.730183424	0.723888719	0.86157418	0.941646374	0.928647768	0.217757655	FALSE	TRUE	TRUE	TRUE	TRUE	TRUE	TRUE	FALSE	FALSE	FALSE
chr16	67701876	67703317	19	611.4604784	16	0.928269873	0.771747267	0.895395339	0.891696994	0.921836133	0.156522606	TRUE	FALSE	FALSE	FALSE	TRUE	TRUE	TRUE	FALSE	FALSE	FALSE
chr12	131386316	131386666	6	611.450293	26	0.945802417	0.855551902	0.896492128	0.926856138	0.716650615	0.229151802	TRUE	TRUE	FALSE	FALSE	FALSE	FALSE	FALSE	TRUE	FALSE	FALSE
chr9	98704465	98704465	1	611.4485368	26	0.496335123	0.43545477	0.681612994	0.916036483	0.967792283	0.532337512	FALSE	TRUE	TRUE	TRUE	TRUE	TRUE	TRUE	FALSE	TRUE	TRUE
chr18	50061169	50061392	4	611.4461449	26	0.744620225	0.675401966	0.869261182	0.911285858	0.93732001	0.261918044	FALSE	TRUE	TRUE	TRUE	TRUE	TRUE	TRUE	FALSE	FALSE	FALSE
chr11	43888500	43889271	12	611.4445917	23	0.70434206	0.635603439	0.683799317	0.782057033	0.809773851	0.174170412	FALSE	TRUE	FALSE	FALSE	FALSE	TRUE	TRUE	FALSE	TRUE	FALSE
chr12	53080267	53081285	11	611.4433989	25	0.82557729	0.818144843	0.810799976	0.910879864	0.736363925	0.174515939	FALSE	TRUE	FALSE	FALSE	FALSE	TRUE	TRUE	TRUE	FALSE	FALSE
chr1	48857444	48857680	8	611.4401347	26	0.754355727	0.771792045	0.793475599	0.832612882	0.901763133	0.147407406	FALSE	TRUE	FALSE	TRUE	FALSE	TRUE	FALSE	TRUE	TRUE	FALSE
chr5	22112371	22113228	9	611.4386888	26	0.793334011	0.850381548	0.880205471	0.93427937	0.935813004	0.142478993	TRUE	TRUE	TRUE	TRUE	FALSE	TRUE	TRUE	FALSE	FALSE	FALSE
chr4	180700214	180701058	5	611.4205591	26	0.904767677	0.813284001	0.847537643	0.872972634	0.72170457	0.183063107	TRUE	TRUE	FALSE	FALSE	FALSE	TRUE	FALSE	TRUE	TRUE	FALSE
chr2	73987514	73988158	20	611.4176937	13	0.650336245	0.663802835	0.695741257	0.734924011	0.796057464	0.145721219	FALSE	TRUE	FALSE	FALSE	FALSE	TRUE	FALSE	FALSE	TRUE	FALSE
chr6	93972881	93973650	15	611.4049121	23	0.890201515	0.73624122	0.861463356	0.907885018	0.830237168	0.171643798	TRUE	TRUE	FALSE	FALSE	TRUE	TRUE	TRUE	FALSE	FALSE	FALSE
chr18	6542054	6542774	13	611.404773	23	0.578494833	0.596133688	0.633855524	0.777596068	0.648971993	0.199101235	FALSE	TRUE	FALSE	TRUE	FALSE	FALSE	TRUE	TRUE	FALSE	TRUE
chr13	43583916	43584738	11	611.4026298	25	0.614140408	0.675962435	0.706915052	0.843512894	0.688050724	0.229372486	TRUE	TRUE	TRUE	TRUE	FALSE	FALSE	TRUE	TRUE	FALSE	TRUE
chr3	127989851	127990280	14	611.4015359	23	0.888672909	0.742352652	0.878315769	0.907444311	0.92506649	0.182713838	TRUE	FALSE	FALSE	FALSE	TRUE	TRUE	TRUE	FALSE	FALSE	FALSE
chr11	68551173	68551933	14	611.4009181	23	0.793090632	0.811641238	0.843623046	0.919838453	0.90225741	0.126747821	FALSE	TRUE	FALSE	TRUE	FALSE	TRUE	TRUE	FALSE	FALSE	FALSE
chr11	42571068	42572168	17	611.3985339	20	0.868671057	0.767195951	0.882522173	0.90571584	0.910528939	0.143332988	TRUE	FALSE	FALSE	FALSE	TRUE	TRUE	TRUE	FALSE	FALSE	FALSE
chr6	95940255	95941157	12	611.3953631	23	0.805676755	0.772529847	0.844544121	0.895497604	0.903640751	0.131110904	FALSE	TRUE	FALSE	TRUE	FALSE	TRUE	TRUE	FALSE	FALSE	FALSE
chr14	69192369	69192772	8	611.3906529	26	0.396748091	0.520286824	0.588090977	0.653780315	0.497179413	0.257032224	TRUE	TRUE	TRUE	TRUE	FALSE	FALSE	TRUE	TRUE	TRUE	FALSE
chr3	120965970	120966327	8	611.3761128	26	0.817969908	0.65621081	0.843228795	0.915660936	0.871633765	0.259450126	TRUE	TRUE	FALSE	TRUE	TRUE	TRUE	TRUE	FALSE	FALSE	FALSE
chr20	10288336	10289477	11	611.3757046	25	0.747419605	0.675549197	0.74429362	0.864756522	0.861271906	0.189207326	FALSE	TRUE	FALSE	TRUE	FALSE	TRUE	TRUE	FALSE	TRUE	TRUE
chr14	101713711	101714100	3	611.3707695	26	0.844279108	0.894499722	0.830731007	0.939817025	0.625337535	0.31447949	FALSE	TRUE	FALSE	TRUE	FALSE	TRUE	FALSE	TRUE	TRUE	TRUE
chr4	7816276	7817430	17	611.3701434	20	0.770518534	0.718589773	0.769586837	0.856162703	0.869233934	0.150644161	FALSE	TRUE	FALSE	FALSE	FALSE	TRUE	TRUE	FALSE	TRUE	FALSE
chr8	771068	771630	7	611.3654554	26	0.719597371	0.671535003	0.735160227	0.938979877	0.869551291	0.267444874	FALSE	TRUE	FALSE	TRUE	FALSE	TRUE	TRUE	FALSE	TRUE	TRUE
chr9	92625897	92626431	13	611.3647326	23	0.730915522	0.648799161	0.644123732	0.941810888	0.684367741	0.297687155	TRUE	FALSE	FALSE	TRUE	FALSE	FALSE	TRUE	TRUE	FALSE	TRUE
chr1	52036752	52037819	13	611.363579	23	0.926520633	0.796710691	0.935935758	0.952010988	0.957807151	0.16109646	TRUE	FALSE	FALSE	FALSE	TRUE	TRUE	TRUE	FALSE	FALSE	FALSE
chr8	38251068	38251931	13	611.3629581	23	0.879432675	0.81158315	0.94185002	0.94859419	0.956276809	0.144693659	TRUE	TRUE	FALSE	TRUE	TRUE	TRUE	TRUE	FALSE	FALSE	FALSE
chr4	176248002	176248373	5	611.3616758	26	0.971680071	0.704371577	0.898304469	0.968573807	0.967751085	0.267308494	TRUE	FALSE	TRUE	FALSE	TRUE	TRUE	TRUE	FALSE	TRUE	FALSE
chr11	105618972	105619533	5	611.3586799	26	0.599630879	0.739761981	0.76177299	0.880625289	0.9148553	0.315224422	TRUE	TRUE	TRUE	TRUE	FALSE	TRUE	TRUE	FALSE	TRUE	FALSE
chr7	146432638	146434012	18	611.3584992	18	0.917507135	0.796889155	0.864880278	0.834812723	0.928499914	0.131610759	TRUE	FALSE	FALSE	TRUE	FALSE	TRUE	FALSE	TRUE	FALSE	FALSE
chr5	14432884	14433556	9	611.3576169	26	0.829073148	0.765500204	0.846401996	0.876767488	0.943385453	0.177885249	TRUE	TRUE	FALSE	FALSE	TRUE	TRUE	TRUE	FALSE	TRUE	FALSE
chr13	40016883	40017453	8	611.3400553	26	0.941640366	0.772941063	0.813148914	0.820781293	0.929931704	0.168699304	TRUE	FALSE	TRUE	TRUE	FALSE	TRUE	FALSE	TRUE	TRUE	FALSE
chr1	237147495	237148129	8	611.3325848	26	0.7058857	0.522212642	0.680658284	0.869597995	0.591697426	0.347385353	TRUE	TRUE	FALSE	TRUE	TRUE	TRUE	TRUE	TRUE	FALSE	TRUE
chr6	86819975	86820337	4	611.3322118	26	0.756428335	0.738366794	0.825753433	0.94157837	0.943990956	0.205624161	FALSE	TRUE	TRUE	TRUE	TRUE	TRUE	TRUE	FALSE	TRUE	TRUE
chr10	59097449	59098205	10	611.3284695	26	0.860381847	0.756311862	0.832265561	0.868793969	0.938644803	0.182332941	TRUE	TRUE	FALSE	FALSE	FALSE	TRUE	TRUE	FALSE	TRUE	FALSE
chr14	100099061	100099699	9	611.3280979	26	0.839719085	0.825714895	0.878019263	0.902996237	0.706592226	0.19640401	FALSE	TRUE	FALSE	FALSE	FALSE	TRUE	FALSE	TRUE	TRUE	FALSE
chr3	113052422	113052966	7	611.3227029	26	0.537777827	0.525091632	0.657203289	0.707716229	0.701899609	0.182624597	FALSE	TRUE	TRUE	TRUE	TRUE	TRUE	TRUE	FALSE	FALSE	FALSE
chr19	34255454	34255752	6	611.3106241	26	0.494409917	0.490173173	0.485401056	0.515678579	0.670993846	0.18559279	FALSE	TRUE	FALSE	FALSE	FALSE	TRUE	FALSE	TRUE	TRUE	FALSE
chr13	67617131	67618180	13	611.3083321	23	0.784493545	0.853848479	0.864076083	0.916448082	0.896631955	0.131954537	TRUE	TRUE	TRUE	TRUE	FALSE	FALSE	FALSE	FALSE	FALSE	FALSE
chr1	10718160	10718601	11	611.3046439	25	0.968712464	0.797794672	0.903653741	0.96566884	0.963694036	0.170917793	TRUE	FALSE	FALSE	FALSE	TRUE	TRUE	TRUE	FALSE	FALSE	FALSE
chr13	91018912	91019065	2	611.3009313	26	0.84900729	0.841967184	0.836364748	0.836035827	0.573323098	0.275684192	FALSE	TRUE	FALSE	FALSE	FALSE	TRUE	FALSE	TRUE	TRUE	FALSE
chr2	178008699	178009341	6	611.2973369	26	0.864071467	0.701361253	0.797876363	0.884037491	0.935597389	0.234236136	TRUE	TRUE	FALSE	FALSE	TRUE	TRUE	TRUE	FALSE	TRUE	FALSE
chr16	55264196	55264486	6	611.2902965	26	0.867186269	0.680495831	0.812144015	0.926977461	0.950187533	0.269691702	TRUE	TRUE	FALSE	FALSE	TRUE	TRUE	TRUE	FALSE	TRUE	TRUE
chr19	5695355	5695727	3	611.2865408	26	0.652733948	0.486673195	0.773323753	0.907824781	0.895512927	0.421151586	TRUE	TRUE	TRUE	TRUE	TRUE	TRUE	TRUE	FALSE	TRUE	TRUE
chr8	101203693	101204057	7	611.2857244	26	0.271418586	0.151899365	0.171180762	0.329981649	0.395462673	0.243563309	TRUE	TRUE	TRUE	FALSE	FALSE	TRUE	TRUE	FALSE	TRUE	TRUE
chr1	37306083	37307060	16	611.2758259	22	0.812247006	0.69428842	0.85154541	0.889438395	0.890218533	0.195930113	TRUE	TRUE	FALSE	FALSE	TRUE	TRUE	TRUE	FALSE	FALSE	FALSE
chr7	117285646	117286816	10	611.2709824	26	0.839377424	0.837456321	0.904057484	0.941493253	0.965911429	0.128455108	FALSE	TRUE	FALSE	TRUE	FALSE	TRUE	TRUE	FALSE	FALSE	FALSE
chr12	132266849	132267022	6	611.2666299	26	0.689864186	0.810054779	0.756400705	0.932778013	0.597588618	0.335189396	FALSE	FALSE	FALSE	TRUE	FALSE	TRUE	FALSE	TRUE	FALSE	TRUE
chr4	135717646	135718103	5	611.266263	26	0.770577748	0.842031992	0.876712663	0.945753624	0.959237791	0.188660043	TRUE	TRUE	TRUE	TRUE	FALSE	TRUE	TRUE	FALSE	TRUE	FALSE
chr9	23744734	23745096	6	611.2630603	26	0.741835088	0.863570036	0.833415291	0.887817868	0.948082046	0.206246958	TRUE	TRUE	TRUE	TRUE	FALSE	TRUE	FALSE	FALSE	TRUE	FALSE
chr3	31399720	31401348	13	611.2467565	23	0.933976395	0.833628392	0.905776602	0.919182842	0.825507178	0.108469217	TRUE	TRUE	FALSE	FALSE	FALSE	FALSE	TRUE	TRUE	TRUE	FALSE
chr11	131543710	131543971	7	611.2448384	26	0.885624421	0.666370234	0.890673864	0.895615706	0.905768093	0.23939786	TRUE	FALSE	FALSE	FALSE	TRUE	TRUE	TRUE	FALSE	FALSE	FALSE
chr2	174828310	174829243	12	611.2434907	23	0.363492709	0.321456505	0.455814761	0.777176126	0.408215438	0.455719621	FALSE	FALSE	FALSE	TRUE	FALSE	FALSE	TRUE	TRUE	FALSE	TRUE
chr4	97037563	97038756	24	611.2366971	8	0.941588443	0.838293118	0.924871905	0.940961069	0.945994798	0.10770168	TRUE	FALSE	FALSE	FALSE	TRUE	TRUE	TRUE	FALSE	FALSE	FALSE
chr22	34235271	34236033	7	611.2344547	26	0.758604949	0.610820398	0.788331616	0.858727339	0.870258676	0.259438278	TRUE	TRUE	FALSE	TRUE	TRUE	TRUE	TRUE	FALSE	TRUE	FALSE
chr5	148195949	148197062	12	611.2320843	23	0.941630154	0.925861086	0.937862776	0.87982133	0.797600379	0.144029775	FALSE	TRUE	FALSE	FALSE	FALSE	TRUE	FALSE	TRUE	TRUE	FALSE
chr6	124639353	124640173	14	611.2310867	23	0.754708929	0.737216045	0.762224454	0.92743531	0.817937642	0.190219265	FALSE	TRUE	FALSE	TRUE	FALSE	TRUE	TRUE	TRUE	FALSE	TRUE
chr6	71683814	71684265	5	611.2225448	26	0.907715104	0.700304311	0.918657954	0.924849078	0.956930115	0.256625804	TRUE	TRUE	FALSE	FALSE	TRUE	TRUE	TRUE	FALSE	FALSE	FALSE
chr2	148732255	148732676	8	611.2203282	26	0.776861152	0.752442596	0.8125902	0.923242915	0.93372022	0.181277623	FALSE	TRUE	FALSE	TRUE	FALSE	TRUE	TRUE	FALSE	TRUE	TRUE
chr2	226184725	226185663	10	611.213843	26	0.895819426	0.723049069	0.906352518	0.903321366	0.891960601	0.183303449	TRUE	FALSE	FALSE	FALSE	TRUE	TRUE	TRUE	FALSE	FALSE	FALSE
chr10	50882035	50882740	9	611.2109871	26	0.942505109	0.733983257	0.914229387	0.917206618	0.919686249	0.208521852	TRUE	FALSE	FALSE	FALSE	TRUE	TRUE	TRUE	FALSE	FALSE	FALSE
chr14	51737549	51737915	5	611.2092273	26	0.746261766	0.686579866	0.791894574	0.882469579	0.926457637	0.239877771	FALSE	TRUE	FALSE	TRUE	TRUE	TRUE	TRUE	FALSE	TRUE	FALSE
chr21	26549093	26549868	8	611.208439	26	0.930579851	0.719646404	0.913020124	0.914740807	0.926786098	0.210933447	TRUE	FALSE	FALSE	FALSE	TRUE	TRUE	TRUE	FALSE	FALSE	FALSE
chr2	163976408	163977213	14	611.2072563	23	0.949862141	0.796088149	0.886941679	0.945485403	0.927138063	0.153773992	TRUE	FALSE	FALSE	FALSE	TRUE	TRUE	TRUE	FALSE	FALSE	FALSE
chr15	39031489	39031763	7	611.2054463	26	0.931934657	0.852850452	0.911095606	0.949270463	0.756313502	0.19295696	TRUE	TRUE	FALSE	FALSE	FALSE	TRUE	TRUE	TRUE	TRUE	FALSE
chr3	110296120	110296607	6	611.1966205	26	0.71267034	0.853363899	0.844692174	0.915288184	0.899810804	0.202617845	TRUE	TRUE	TRUE	TRUE	FALSE	FALSE	FALSE	FALSE	FALSE	FALSE
chr6	102519708	102520646	6	611.1897456	26	0.779252341	0.761167843	0.845946608	0.919664249	0.931038105	0.169870262	FALSE	TRUE	FALSE	TRUE	TRUE	TRUE	TRUE	FALSE	TRUE	FALSE
chr3	158490209	158490479	7	611.1872288	26	0.800444866	0.820215398	0.811509862	0.849855633	0.666425888	0.183429745	FALSE	TRUE	FALSE	FALSE	FALSE	TRUE	FALSE	TRUE	TRUE	FALSE
chr2	237692824	237693900	18	611.1793581	18	0.619976875	0.541305273	0.601817254	0.693267774	0.73498678	0.193681508	FALSE	TRUE	FALSE	FALSE	FALSE	TRUE	TRUE	FALSE	TRUE	TRUE
chr4	15435525	15436369	10	611.1754667	26	0.856897242	0.808830387	0.814970904	0.81568819	0.936214886	0.1273845	FALSE	TRUE	FALSE	FALSE	FALSE	TRUE	FALSE	TRUE	TRUE	FALSE
chr13	28956768	28957362	9	611.1678015	26	0.613416183	0.509285607	0.584765053	0.834176729	0.65629307	0.324891123	TRUE	FALSE	FALSE	TRUE	FALSE	TRUE	TRUE	TRUE	FALSE	TRUE
chr1	222039007	222039456	5	611.1667352	26	0.883006857	0.590898156	0.877880274	0.927045388	0.900398931	0.336147233	TRUE	FALSE	FALSE	FALSE	TRUE	TRUE	TRUE	FALSE	FALSE	FALSE
chr18	54773326	54774116	12	611.1575442	23	0.879729263	0.738266092	0.82994321	0.890073448	0.928408667	0.190142575	TRUE	TRUE	FALSE	FALSE	TRUE	TRUE	TRUE	FALSE	TRUE	FALSE
chr5	75497588	75498961	15	611.1564221	23	0.931050917	0.804096836	0.914960567	0.937981646	0.84683014	0.133884809	TRUE	TRUE	FALSE	FALSE	TRUE	FALSE	TRUE	TRUE	TRUE	FALSE
chr22	35076086	35077223	17	611.1513177	20	0.849123972	0.805960103	0.778343536	0.822113391	0.705262445	0.143861527	FALSE	TRUE	FALSE	FALSE	FALSE	TRUE	FALSE	TRUE	FALSE	FALSE
chr3	108054180	108054772	5	611.1472608	26	0.733597021	0.677735656	0.825724011	0.938926757	0.907047855	0.261191101	FALSE	TRUE	TRUE	TRUE	TRUE	TRUE	TRUE	FALSE	TRUE	TRUE
chr2	222731190	222731575	4	611.1404511	26	0.667270082	0.77049051	0.691020167	0.918265411	0.923619106	0.256349024	TRUE	TRUE	FALSE	TRUE	FALSE	TRUE	TRUE	FALSE	TRUE	TRUE
chr6	58121711	58121813	3	611.1343033	26	0.874641927	0.844553178	0.86431935	0.901677138	0.631060772	0.270616366	FALSE	TRUE	FALSE	FALSE	FALSE	TRUE	FALSE	TRUE	TRUE	FALSE
chr10	127167269	127167728	6	611.1327502	26	0.912702649	0.803610245	0.899426665	0.827188191	0.715424094	0.197278556	TRUE	TRUE	FALSE	TRUE	TRUE	TRUE	FALSE	TRUE	TRUE	FALSE
chr4	30835061	30835698	13	611.1311926	23	0.810582816	0.830104539	0.829410168	0.860155775	0.928594171	0.118011354	FALSE	TRUE	FALSE	FALSE	FALSE	TRUE	FALSE	TRUE	TRUE	FALSE
chr1	101069259	101069744	7	611.1311564	26	0.895952641	0.8416102	0.743080186	0.710044293	0.916435186	0.206390893	FALSE	FALSE	TRUE	TRUE	TRUE	TRUE	TRUE	TRUE	TRUE	FALSE
chr8	60985184	60986804	20	611.1217371	13	0.945760391	0.927902087	0.913524763	0.801888412	0.952001083	0.15011267	FALSE	FALSE	FALSE	TRUE	FALSE	FALSE	TRUE	TRUE	FALSE	TRUE
chr17	2650809	2651533	11	611.1213496	25	0.757275205	0.687930988	0.70621776	0.844781657	0.863588162	0.175657174	FALSE	TRUE	FALSE	TRUE	FALSE	TRUE	TRUE	FALSE	TRUE	TRUE
chr14	27433755	27433907	9	611.119526	26	0.884477889	0.851887449	0.870926383	0.851904088	0.746222004	0.138255885	FALSE	TRUE	FALSE	FALSE	FALSE	TRUE	FALSE	TRUE	TRUE	FALSE
chr1	105245339	105245693	4	611.1184899	26	0.650376575	0.713861733	0.702009717	0.855248565	0.881269876	0.230893301	FALSE	TRUE	FALSE	TRUE	FALSE	TRUE	TRUE	FALSE	TRUE	TRUE
chr15	88375456	88375492	3	611.1155326	26	0.743744495	0.627706528	0.690489553	0.880041889	0.517190856	0.362851033	TRUE	TRUE	FALSE	TRUE	FALSE	TRUE	TRUE	TRUE	TRUE	TRUE
chr10	13626936	13628158	13	611.1016295	23	0.902458486	0.77969099	0.845308048	0.741536292	0.895034568	0.160922194	TRUE	FALSE	FALSE	TRUE	FALSE	TRUE	FALSE	TRUE	FALSE	TRUE
chr6	104876923	104877342	5	611.0946703	26	0.906100256	0.887686722	0.890601107	0.886970498	0.695016673	0.211083583	FALSE	TRUE	FALSE	FALSE	FALSE	TRUE	FALSE	TRUE	TRUE	FALSE
chr2	80288848	80289406	9	611.0939867	26	0.740879652	0.674421778	0.788066028	0.818980254	0.857073237	0.182651459	TRUE	TRUE	FALSE	TRUE	TRUE	TRUE	TRUE	FALSE	FALSE	FALSE
chr11	98639260	98640126	8	611.0923988	26	0.835980395	0.824364306	0.799728376	0.916016879	0.686022984	0.229993895	FALSE	TRUE	FALSE	FALSE	FALSE	TRUE	FALSE	TRUE	TRUE	FALSE
chr19	15873642	15875050	18	611.0890257	18	0.851693908	0.880231425	0.826846334	0.839559839	0.73627936	0.143952065	FALSE	TRUE	FALSE	FALSE	FALSE	TRUE	FALSE	TRUE	FALSE	FALSE
chr14	91477604	91477944	6	611.0862764	26	0.897363732	0.661035242	0.858426022	0.940228733	0.937114574	0.279193491	TRUE	FALSE	FALSE	FALSE	TRUE	TRUE	TRUE	FALSE	FALSE	FALSE
chr1	119785345	119786414	15	611.0851806	23	0.859044668	0.760982814	0.889719199	0.912620685	0.90509493	0.151637871	TRUE	TRUE	FALSE	FALSE	TRUE	TRUE	TRUE	FALSE	FALSE	FALSE
chr18	74550645	74551109	11	611.0737342	25	0.812758712	0.681950343	0.810970295	0.852490013	0.864688272	0.182737929	TRUE	TRUE	FALSE	FALSE	TRUE	TRUE	TRUE	FALSE	FALSE	FALSE
chr16	26548723	26549470	7	611.0609881	26	0.840110291	0.894993877	0.852211349	0.812408857	0.698058975	0.196934901	FALSE	TRUE	FALSE	FALSE	FALSE	TRUE	TRUE	TRUE	TRUE	FALSE
chr1	85091752	85092325	12	611.0578851	23	0.799730806	0.860601635	0.821304339	0.868208349	0.925425887	0.125695081	TRUE	TRUE	FALSE	TRUE	FALSE	TRUE	FALSE	FALSE	TRUE	FALSE
chr7	141659334	141660831	15	611.049059	23	0.725814278	0.764106852	0.777442408	0.885300303	0.843496212	0.159486025	FALSE	TRUE	FALSE	TRUE	FALSE	TRUE	TRUE	FALSE	FALSE	TRUE
chr5	133988110	133989143	17	611.0419976	20	0.91771529	0.887841812	0.873849717	0.940181395	0.78379648	0.156384915	FALSE	TRUE	FALSE	FALSE	FALSE	TRUE	FALSE	TRUE	FALSE	FALSE
chr9	132673987	132675676	17	611.0364956	20	0.865837764	0.705832967	0.817245602	0.870345647	0.810268976	0.16451268	TRUE	TRUE	FALSE	FALSE	TRUE	TRUE	TRUE	FALSE	FALSE	FALSE
chr8	20814844	20815324	10	611.0331886	26	0.922444543	0.764882872	0.930996581	0.931881192	0.954507348	0.189624476	TRUE	FALSE	FALSE	FALSE	TRUE	TRUE	TRUE	FALSE	FALSE	FALSE
chr5	175432217	175433512	13	611.0068515	23	0.933067554	0.924667675	0.903003543	0.887972855	0.800080941	0.132986612	FALSE	TRUE	FALSE	FALSE	FALSE	TRUE	FALSE	TRUE	TRUE	FALSE
chr18	14089835	14090812	19	610.9969599	16	0.936502932	0.813262953	0.926858666	0.928184326	0.938437509	0.125174556	TRUE	FALSE	FALSE	FALSE	TRUE	TRUE	TRUE	FALSE	FALSE	FALSE
chr6	140632591	140632931	4	610.9819304	26	0.909555453	0.642861398	0.846191589	0.91353199	0.92316968	0.280308282	TRUE	FALSE	FALSE	FALSE	TRUE	TRUE	TRUE	FALSE	TRUE	FALSE
chr12	67018842	67019862	16	610.971827	22	0.617207528	0.691262701	0.646561595	0.809924997	0.673952515	0.19271747	TRUE	TRUE	FALSE	TRUE	FALSE	FALSE	TRUE	TRUE	FALSE	TRUE
chr5	79885856	79887814	22	610.9703005	10	0.908273855	0.790399543	0.910270449	0.912690425	0.919407611	0.129008069	TRUE	FALSE	FALSE	FALSE	TRUE	TRUE	TRUE	FALSE	FALSE	FALSE
chr2	135907005	135908252	14	610.957804	23	0.865813463	0.911414694	0.919845012	0.94302166	0.802460536	0.140561125	FALSE	TRUE	FALSE	TRUE	FALSE	TRUE	FALSE	TRUE	TRUE	FALSE
chr2	172395108	172395679	9	610.9543776	26	0.877648875	0.780702274	0.893428338	0.951953441	0.95727354	0.176571266	TRUE	TRUE	FALSE	TRUE	TRUE	TRUE	TRUE	FALSE	FALSE	FALSE
chr3	12868576	12868825	15	610.9502363	23	0.370216982	0.338397238	0.395145393	0.254616173	0.238121328	0.157024066	FALSE	TRUE	FALSE	TRUE	FALSE	TRUE	FALSE	FALSE	TRUE	TRUE
chr1	108963871	108964501	8	610.9454262	26	0.564331057	0.62307611	0.668232938	0.783197271	0.713324568	0.218866213	FALSE	TRUE	TRUE	TRUE	FALSE	TRUE	TRUE	FALSE	FALSE	TRUE
chr16	12185156	12185892	13	610.9434114	23	0.839521866	0.836835797	0.90022719	0.92012929	0.721726619	0.198402671	FALSE	TRUE	FALSE	FALSE	FALSE	TRUE	FALSE	TRUE	TRUE	FALSE
chr7	97215689	97217510	19	610.9321635	16	0.906201251	0.78754648	0.866970522	0.885178311	0.916642363	0.129095883	TRUE	FALSE	FALSE	FALSE	TRUE	TRUE	TRUE	FALSE	FALSE	FALSE
chr11	87778258	87778423	3	610.9267717	26	0.742785688	0.516917816	0.686101266	0.829321837	0.860604308	0.343686492	TRUE	TRUE	FALSE	TRUE	TRUE	TRUE	TRUE	FALSE	TRUE	TRUE
chr8	11348669	11349260	14	610.9237587	23	0.596645427	0.521583229	0.585255365	0.674537172	0.462049747	0.212487425	TRUE	TRUE	FALSE	FALSE	FALSE	FALSE	TRUE	TRUE	TRUE	FALSE
chr5	15636459	15636707	2	610.9234763	26	0.840297964	0.920680798	0.897042474	0.929339437	0.605370511	0.323968926	TRUE	TRUE	FALSE	TRUE	FALSE	TRUE	FALSE	TRUE	TRUE	FALSE
chr8	138188492	138188792	5	610.9204564	26	0.920906988	0.873677309	0.918609193	0.936031552	0.558518459	0.377513093	FALSE	TRUE	FALSE	FALSE	FALSE	TRUE	FALSE	TRUE	TRUE	FALSE
chr18	59545321	59546305	11	610.9142086	25	0.885459302	0.76736992	0.7907607	0.919026488	0.953350159	0.185980239	TRUE	TRUE	TRUE	FALSE	FALSE	TRUE	TRUE	FALSE	TRUE	TRUE
chr16	6124716	6124993	5	610.9122995	26	0.828676092	0.486014948	0.604094051	0.856941907	0.724229568	0.370926958	TRUE	TRUE	TRUE	FALSE	TRUE	TRUE	TRUE	TRUE	TRUE	TRUE
chr11	132340493	132342253	20	610.904921	13	0.798427103	0.82118076	0.826162866	0.86571315	0.906959554	0.108532451	FALSE	TRUE	FALSE	FALSE	FALSE	TRUE	FALSE	FALSE	TRUE	FALSE
chr21	20849346	20849771	7	610.9033851	26	0.91284231	0.890657518	0.897134699	0.908674885	0.758538904	0.154303406	FALSE	TRUE	FALSE	FALSE	FALSE	TRUE	FALSE	TRUE	TRUE	FALSE
chr9	105438189	105439220	12	610.9015034	23	0.91094409	0.799156116	0.797341007	0.863200797	0.942375633	0.145034626	TRUE	FALSE	TRUE	FALSE	FALSE	TRUE	FALSE	TRUE	TRUE	FALSE
chr7	61878432	61879651	13	610.8900733	23	0.626701731	0.494320953	0.512233672	0.509750525	0.505369803	0.132380777	TRUE	TRUE	TRUE	TRUE	FALSE	FALSE	FALSE	FALSE	FALSE	FALSE
chr2	13218657	13219555	9	610.8820316	26	0.922565705	0.910920706	0.926023772	0.935541895	0.786890205	0.14865169	FALSE	TRUE	FALSE	FALSE	FALSE	TRUE	FALSE	TRUE	TRUE	FALSE
chr5	159233447	159234363	16	610.8761247	22	0.944282326	0.818641766	0.936490881	0.952592702	0.957120963	0.138479197	TRUE	FALSE	FALSE	FALSE	TRUE	TRUE	TRUE	FALSE	FALSE	FALSE
chr17	57984298	57986362	12	610.874264	23	0.840961733	0.841896732	0.836593935	0.648633162	0.872883201	0.22425004	FALSE	FALSE	FALSE	TRUE	FALSE	FALSE	TRUE	TRUE	FALSE	TRUE
chr3	150651520	150652665	16	610.8553659	22	0.886778217	0.891769959	0.884936156	0.915612089	0.781294709	0.13431738	FALSE	TRUE	FALSE	FALSE	FALSE	TRUE	FALSE	TRUE	TRUE	FALSE
chr16	65887552	65888748	15	610.8502697	23	0.890192966	0.793890493	0.912460922	0.949128149	0.954137101	0.160246608	TRUE	TRUE	FALSE	FALSE	TRUE	TRUE	TRUE	FALSE	FALSE	FALSE
chr12	52690478	52690925	7	610.8492435	26	0.549327286	0.444315308	0.458491127	0.627924896	0.656294005	0.211978697	TRUE	TRUE	TRUE	TRUE	FALSE	TRUE	TRUE	FALSE	TRUE	TRUE
chr9	87484397	87485003	6	610.8416419	26	0.897289378	0.809651363	0.899444177	0.905644268	0.684832471	0.220811797	TRUE	TRUE	FALSE	FALSE	FALSE	TRUE	FALSE	TRUE	TRUE	FALSE
chr8	104870169	104870275	10	610.8364882	26	0.935409938	0.74238319	0.851913499	0.883290497	0.924340683	0.193026748	TRUE	FALSE	TRUE	FALSE	TRUE	TRUE	TRUE	FALSE	TRUE	FALSE
chr7	151304595	151305388	10	610.8344978	26	0.718866643	0.611174392	0.711234097	0.775524088	0.807625425	0.196451033	TRUE	TRUE	FALSE	FALSE	TRUE	TRUE	TRUE	FALSE	TRUE	FALSE
chr6	105467720	105469660	19	610.8326292	16	0.876434422	0.846500296	0.926549427	0.945198841	0.950370288	0.103869992	FALSE	TRUE	FALSE	TRUE	TRUE	TRUE	TRUE	FALSE	FALSE	FALSE
chr5	112478085	112479231	17	610.830004	20	0.943286533	0.934005006	0.926720156	0.896163409	0.832904138	0.110382395	FALSE	TRUE	FALSE	FALSE	FALSE	TRUE	FALSE	FALSE	TRUE	FALSE
chr10	25530894	25533248	18	610.8231921	18	0.778699551	0.769763859	0.737981302	0.831116304	0.682262996	0.148853308	FALSE	TRUE	FALSE	FALSE	FALSE	TRUE	FALSE	TRUE	FALSE	FALSE
chr5	175633127	175634398	20	610.8167368	13	0.906534576	0.83373309	0.898086513	0.938784025	0.961507096	0.127774006	TRUE	TRUE	FALSE	FALSE	FALSE	TRUE	TRUE	FALSE	FALSE	FALSE
chr15	75844707	75845301	12	610.8164912	23	0.568047954	0.486214973	0.60273045	0.477523444	0.623839596	0.146316152	TRUE	TRUE	FALSE	TRUE	TRUE	TRUE	FALSE	TRUE	FALSE	TRUE
chr1	85130900	85131431	11	610.8137349	25	0.849671639	0.64155641	0.753352839	0.903135543	0.859684506	0.261579133	TRUE	FALSE	FALSE	FALSE	FALSE	TRUE	TRUE	FALSE	TRUE	TRUE
chr10	20109723	20109941	4	610.8058289	26	0.872518243	0.603839726	0.731373964	0.84598901	0.923416365	0.319576639	TRUE	TRUE	TRUE	FALSE	TRUE	TRUE	TRUE	TRUE	TRUE	TRUE
chr16	21610925	21611965	11	610.7973913	25	0.644164273	0.681771795	0.625878936	0.60609567	0.45035998	0.231411815	FALSE	TRUE	FALSE	FALSE	FALSE	TRUE	FALSE	TRUE	TRUE	FALSE
chr10	86054914	86056021	12	610.7922602	23	0.831071604	0.745355995	0.902717495	0.942516333	0.892038072	0.197160337	TRUE	TRUE	FALSE	TRUE	TRUE	TRUE	TRUE	FALSE	FALSE	FALSE
chr3	126993477	126994670	18	610.7910187	18	0.827728269	0.768033358	0.853201491	0.870190917	0.954813675	0.186780318	FALSE	TRUE	FALSE	FALSE	FALSE	TRUE	FALSE	FALSE	FALSE	FALSE
chr15	41577394	41578417	20	610.790565	13	0.832654246	0.873094392	0.88380557	0.94426968	0.939011038	0.111615434	FALSE	TRUE	FALSE	TRUE	FALSE	FALSE	FALSE	FALSE	FALSE	FALSE
chr12	76404899	76405744	12	610.7874559	23	0.932769765	0.941716519	0.932672239	0.943192635	0.822394681	0.120797954	FALSE	TRUE	FALSE	FALSE	FALSE	TRUE	FALSE	TRUE	TRUE	FALSE
chr12	124854953	124856023	20	610.7862534	13	0.862945479	0.630601834	0.896821306	0.909714279	0.658799792	0.279112445	TRUE	TRUE	FALSE	FALSE	TRUE	FALSE	TRUE	TRUE	TRUE	FALSE
chr6	13970750	13971530	10	610.7842874	26	0.785973807	0.899405895	0.880548595	0.93023196	0.925803065	0.144258153	TRUE	TRUE	TRUE	TRUE	FALSE	FALSE	FALSE	FALSE	FALSE	FALSE
chr11	66714738	66715423	16	610.782829	22	0.829068117	0.745378522	0.847673144	0.953692175	0.935091985	0.208313653	FALSE	TRUE	FALSE	TRUE	FALSE	TRUE	TRUE	FALSE	FALSE	FALSE
chr3	143124601	143125347	9	610.781525	26	0.288533716	0.266499229	0.238216153	0.295004406	0.119994689	0.175009717	FALSE	TRUE	FALSE	FALSE	FALSE	TRUE	FALSE	TRUE	TRUE	FALSE
chr10	77258481	77260431	18	610.7806573	18	0.888065043	0.85517241	0.888451998	0.939209458	0.80189639	0.137313069	FALSE	TRUE	FALSE	FALSE	FALSE	FALSE	TRUE	TRUE	TRUE	FALSE
chr9	123685202	123685344	2	610.7741254	26	0.612566777	0.48717778	0.549399484	0.831076134	0.838558768	0.351380988	TRUE	TRUE	FALSE	TRUE	FALSE	TRUE	TRUE	FALSE	TRUE	TRUE
chr5	133709564	133710296	6	610.7733729	26	0.845248754	0.622897825	0.813371926	0.834344998	0.930073508	0.307175683	TRUE	TRUE	FALSE	FALSE	TRUE	TRUE	TRUE	TRUE	TRUE	FALSE
chr5	514980	515689	12	610.766321	23	0.760697851	0.659941202	0.828306349	0.864027048	0.814120434	0.204085846	TRUE	TRUE	FALSE	TRUE	TRUE	TRUE	TRUE	FALSE	FALSE	FALSE
chr3	32587542	32587844	5	610.7592537	26	0.950656369	0.932686436	0.894933558	0.928625744	0.754087827	0.196568542	FALSE	TRUE	FALSE	FALSE	FALSE	TRUE	FALSE	TRUE	TRUE	FALSE
chr1	117856923	117858427	10	610.7472414	26	0.814771996	0.82460658	0.888257411	0.929792163	0.944363813	0.129591817	FALSE	TRUE	FALSE	TRUE	FALSE	TRUE	TRUE	FALSE	FALSE	FALSE
chr2	196453727	196454211	9	610.7429074	26	0.887272831	0.789874139	0.808871918	0.859703543	0.720767572	0.166505259	TRUE	TRUE	TRUE	FALSE	FALSE	TRUE	FALSE	TRUE	TRUE	FALSE
chr2	220390422	220390741	6	610.7421988	26	0.781970742	0.914773192	0.936349142	0.947986526	0.957155376	0.175184634	TRUE	TRUE	TRUE	TRUE	FALSE	FALSE	FALSE	FALSE	FALSE	FALSE
chr15	51856000	51856508	4	610.7414495	26	0.678342709	0.723461106	0.7630397	0.906412693	0.885523763	0.228069984	FALSE	TRUE	TRUE	TRUE	FALSE	TRUE	TRUE	FALSE	TRUE	TRUE
chr2	98346083	98346511	11	610.7322721	25	0.414209659	0.338444483	0.497672912	0.463856161	0.494057857	0.159228428	TRUE	TRUE	TRUE	FALSE	TRUE	TRUE	TRUE	FALSE	FALSE	FALSE
chr14	30644470	30645514	13	610.7313618	23	0.848076626	0.774891912	0.860363749	0.954495907	0.91520306	0.179603995	FALSE	TRUE	FALSE	TRUE	FALSE	TRUE	TRUE	FALSE	FALSE	FALSE
chr3	186689704	186690311	11	610.7131471	25	0.864403138	0.771378034	0.884458481	0.920766704	0.932317584	0.160939549	TRUE	TRUE	FALSE	FALSE	TRUE	TRUE	TRUE	FALSE	FALSE	FALSE
chr12	50340889	50341829	14	610.7082172	23	0.955389382	0.951009548	0.960086374	0.942641804	0.848920036	0.111166338	FALSE	TRUE	FALSE	FALSE	FALSE	TRUE	FALSE	TRUE	TRUE	FALSE
chr18	44231326	44232567	12	610.7040622	23	0.828307843	0.850651518	0.900675717	0.934109935	0.946855395	0.118547553	FALSE	TRUE	TRUE	TRUE	FALSE	TRUE	TRUE	FALSE	FALSE	FALSE
chr7	652175	652552	9	610.6990621	26	0.740388317	0.737538183	0.833483553	0.938886403	0.630722181	0.308164221	FALSE	TRUE	FALSE	TRUE	FALSE	TRUE	TRUE	TRUE	TRUE	FALSE
chr15	64070206	64072285	16	610.6950011	22	0.879339105	0.751677354	0.856903742	0.889691331	0.913758618	0.162081264	TRUE	FALSE	FALSE	FALSE	TRUE	TRUE	TRUE	FALSE	FALSE	FALSE
chr5	180593444	180594428	23	610.6904082	10	0.847620039	0.776837318	0.881632162	0.959934027	0.794883437	0.183096709	FALSE	FALSE	FALSE	TRUE	FALSE	FALSE	TRUE	TRUE	FALSE	FALSE
chr20	44893588	44894319	13	610.6870624	23	0.803532448	0.715266697	0.796376486	0.868461352	0.888610541	0.173343844	TRUE	TRUE	FALSE	FALSE	FALSE	TRUE	TRUE	FALSE	TRUE	FALSE
chr17	26689927	26692032	23	610.6855299	10	0.820339395	0.730200111	0.717076094	0.709123993	0.815509008	0.111215402	TRUE	FALSE	TRUE	TRUE	FALSE	TRUE	FALSE	TRUE	TRUE	FALSE
chr5	162415487	162416199	11	610.674849	25	0.850836226	0.757407967	0.840625186	0.909835369	0.928909156	0.171501189	TRUE	TRUE	FALSE	FALSE	TRUE	TRUE	TRUE	FALSE	TRUE	FALSE
chr9	68750309	68750730	7	610.6728163	26	0.49517851	0.418595573	0.48654589	0.620940615	0.364069884	0.256870731	TRUE	TRUE	FALSE	TRUE	FALSE	FALSE	TRUE	TRUE	TRUE	TRUE
chr6	114715164	114715536	4	610.6658026	26	0.924599642	0.922248453	0.940277478	0.945462699	0.718352011	0.227110688	FALSE	TRUE	FALSE	FALSE	FALSE	TRUE	FALSE	TRUE	TRUE	FALSE
chr3	140448975	140449987	10	610.6582077	26	0.875317812	0.69968703	0.840721382	0.931889518	0.942927472	0.243240442	TRUE	FALSE	FALSE	FALSE	TRUE	TRUE	TRUE	FALSE	TRUE	FALSE
chr16	85888820	85889850	12	610.6562995	23	0.847037756	0.806249993	0.842811315	0.915725066	0.953652882	0.147402889	FALSE	TRUE	FALSE	TRUE	FALSE	TRUE	TRUE	FALSE	TRUE	FALSE
chr4	117965158	117965909	9	610.6416237	26	0.521012712	0.50988099	0.522730275	0.608024499	0.408341636	0.199682863	FALSE	TRUE	FALSE	TRUE	FALSE	TRUE	TRUE	TRUE	TRUE	FALSE
chr10	51947189	51947956	16	610.6385652	22	0.904306426	0.865003723	0.911251476	0.908866813	0.782131911	0.129119565	FALSE	TRUE	FALSE	FALSE	FALSE	TRUE	FALSE	TRUE	TRUE	FALSE
chr16	71967150	71967760	9	610.6349919	26	0.826777894	0.781666147	0.812177516	0.928578253	0.944931814	0.163265667	FALSE	TRUE	FALSE	TRUE	FALSE	TRUE	TRUE	FALSE	TRUE	FALSE
chr7	79525	79843	6	610.6328146	26	0.737499317	0.715132567	0.733537329	0.906922894	0.942438459	0.227305892	FALSE	TRUE	FALSE	TRUE	FALSE	TRUE	TRUE	FALSE	TRUE	TRUE
chr8	1288328	1289059	10	610.631522	26	0.581820245	0.443796498	0.577620005	0.827873616	0.564519902	0.384077118	TRUE	FALSE	FALSE	TRUE	TRUE	TRUE	TRUE	TRUE	FALSE	TRUE
chr3	82184572	82185383	9	610.6295359	26	0.814895442	0.899246428	0.924234778	0.941369908	0.958994365	0.144098923	TRUE	TRUE	TRUE	TRUE	FALSE	TRUE	FALSE	FALSE	FALSE	FALSE
chr1	113128302	113129304	17	610.6252847	20	0.932005086	0.91809629	0.884527652	0.85147136	0.832266809	0.099738277	FALSE	TRUE	FALSE	TRUE	FALSE	TRUE	TRUE	FALSE	FALSE	FALSE
chr3	51673477	51674535	14	610.6232232	23	0.833022579	0.851684411	0.893615138	0.942484745	0.947709472	0.114686892	FALSE	TRUE	FALSE	TRUE	FALSE	TRUE	TRUE	FALSE	FALSE	FALSE
chr5	93613493	93613731	3	610.6169136	26	0.649213592	0.393216571	0.329176359	0.504994942	0.737267534	0.408091175	TRUE	TRUE	TRUE	TRUE	FALSE	TRUE	FALSE	TRUE	TRUE	TRUE
chr1	67674823	67675983	16	610.6164538	22	0.837485402	0.843668615	0.874243968	0.935474769	0.941657383	0.104171981	FALSE	TRUE	FALSE	TRUE	FALSE	TRUE	TRUE	FALSE	FALSE	FALSE
chr6	23339265	23340991	18	610.6092523	18	0.934512592	0.812135478	0.937763	0.929196383	0.949097396	0.136961918	TRUE	FALSE	FALSE	FALSE	TRUE	TRUE	TRUE	FALSE	FALSE	FALSE
chr16	47426726	47426995	3	610.6082376	26	0.943608385	0.87057516	0.845215479	0.948219206	0.661211709	0.287007496	TRUE	TRUE	TRUE	FALSE	FALSE	TRUE	FALSE	TRUE	TRUE	FALSE
chr1	174160628	174160964	5	610.6051002	26	0.423954157	0.406237533	0.533100205	0.717897268	0.480704935	0.311659734	FALSE	TRUE	TRUE	TRUE	TRUE	TRUE	TRUE	TRUE	FALSE	TRUE
chr5	169804147	169804626	6	610.601194	26	0.664277523	0.524524823	0.650815344	0.888511073	0.793127406	0.36398625	TRUE	TRUE	FALSE	TRUE	TRUE	TRUE	TRUE	FALSE	TRUE	TRUE
chr7	68392791	68394424	14	610.599334	23	0.921312185	0.786423548	0.926700064	0.929088501	0.940791787	0.154368239	TRUE	FALSE	FALSE	FALSE	TRUE	TRUE	TRUE	FALSE	FALSE	FALSE
chr6	99344079	99345447	12	610.5901821	23	0.665625128	0.663103794	0.661901189	0.759916594	0.572217468	0.187699126	FALSE	TRUE	FALSE	TRUE	FALSE	TRUE	TRUE	TRUE	TRUE	TRUE
chr7	875815	876042	14	610.5745005	23	0.32819866	0.386660142	0.433076413	0.585886309	0.330290998	0.257687649	FALSE	FALSE	TRUE	TRUE	FALSE	FALSE	TRUE	TRUE	TRUE	TRUE
chr20	58699877	58700711	16	610.5705651	22	0.914227967	0.725989254	0.814840853	0.947773711	0.952307786	0.226318532	TRUE	FALSE	FALSE	FALSE	FALSE	TRUE	TRUE	FALSE	TRUE	FALSE
chr2	21550686	21551050	7	610.5700398	26	0.806106289	0.804369806	0.786250523	0.914368645	0.947784126	0.161533602	FALSE	TRUE	FALSE	TRUE	FALSE	TRUE	TRUE	FALSE	TRUE	TRUE
chr20	10618739	10618808	3	610.5564359	26	0.937631493	0.787615452	0.830081387	0.912002227	0.657826393	0.2798051	TRUE	TRUE	TRUE	FALSE	FALSE	TRUE	TRUE	TRUE	TRUE	FALSE
chr11	127451660	127452960	19	610.5541542	16	0.915164717	0.782113039	0.911607924	0.894231386	0.920500562	0.138387523	TRUE	FALSE	FALSE	FALSE	TRUE	TRUE	TRUE	FALSE	FALSE	FALSE
chr16	24071649	24072330	9	610.5509558	26	0.868875391	0.618405905	0.913281029	0.93754386	0.806039306	0.319137955	TRUE	FALSE	FALSE	FALSE	TRUE	TRUE	TRUE	TRUE	TRUE	FALSE
chr2	202143042	202143955	12	610.5463155	23	0.901361019	0.778390099	0.86849102	0.935415165	0.946479297	0.168089198	TRUE	TRUE	FALSE	FALSE	TRUE	TRUE	TRUE	FALSE	TRUE	FALSE
chr2	206559580	206560446	11	610.5400006	25	0.738681766	0.671861913	0.74260877	0.889132425	0.803688537	0.217270512	TRUE	TRUE	FALSE	TRUE	FALSE	TRUE	TRUE	TRUE	FALSE	TRUE
chr2	69836395	69836586	5	610.5376202	26	0.747026988	0.637011798	0.821775337	0.844515117	0.893114252	0.256102454	TRUE	TRUE	TRUE	TRUE	TRUE	TRUE	TRUE	FALSE	FALSE	FALSE
chr3	173168844	173169241	7	610.5228099	26	0.798450404	0.829839528	0.853495359	0.944528354	0.951817353	0.153366948	FALSE	TRUE	FALSE	TRUE	FALSE	TRUE	TRUE	FALSE	TRUE	TRUE
chr10	91051768	91053027	11	610.5067237	25	0.783092143	0.800494354	0.842291629	0.837352023	0.91093566	0.127843517	FALSE	TRUE	FALSE	FALSE	FALSE	TRUE	FALSE	TRUE	TRUE	FALSE
chr11	130430376	130430916	10	610.5048135	26	0.513564122	0.538692357	0.605620517	0.77136788	0.714419827	0.257803758	FALSE	TRUE	FALSE	TRUE	FALSE	TRUE	TRUE	FALSE	FALSE	FALSE
chr3	89128124	89128232	4	610.501083	26	0.77228434	0.773124254	0.798148264	0.861083829	0.597752444	0.263331385	FALSE	TRUE	FALSE	TRUE	FALSE	TRUE	TRUE	TRUE	TRUE	FALSE
chr6	125785723	125786245	7	610.4928672	26	0.780516711	0.815642206	0.886753236	0.948125913	0.951168183	0.170651472	FALSE	TRUE	TRUE	TRUE	FALSE	TRUE	TRUE	FALSE	FALSE	FALSE
chr2	144543773	144545095	15	610.4906087	23	0.921880972	0.821429453	0.923787962	0.940408709	0.963024793	0.14159534	TRUE	FALSE	FALSE	FALSE	TRUE	TRUE	TRUE	FALSE	FALSE	FALSE
chr9	123372686	123373021	8	610.4899636	26	0.63700899	0.534641203	0.602758234	0.771650051	0.479884803	0.291765248	FALSE	TRUE	FALSE	TRUE	FALSE	FALSE	TRUE	TRUE	TRUE	TRUE
chr5	119543045	119543800	6	610.4863743	26	0.798084189	0.643852755	0.705404992	0.800801885	0.860586558	0.216733803	TRUE	TRUE	TRUE	FALSE	FALSE	TRUE	TRUE	FALSE	TRUE	TRUE
chr1	100626232	100626969	8	610.485006	26	0.93496953	0.81484087	0.910584654	0.924228709	0.763790629	0.171178901	TRUE	TRUE	FALSE	FALSE	TRUE	FALSE	TRUE	TRUE	TRUE	FALSE
chr4	16874503	16874765	5	610.4844915	26	0.562430559	0.568923411	0.641762404	0.899681841	0.721015935	0.337251282	FALSE	TRUE	FALSE	TRUE	FALSE	TRUE	TRUE	TRUE	FALSE	TRUE
chr10	18540694	18541079	10	610.4754534	26	0.760766454	0.804425797	0.831566109	0.908434092	0.916821468	0.156055014	FALSE	TRUE	FALSE	TRUE	FALSE	TRUE	TRUE	FALSE	TRUE	FALSE
chr2	205493980	205494860	11	610.4656823	25	0.941140169	0.92238701	0.850675718	0.756642415	0.935739399	0.184497754	FALSE	FALSE	TRUE	TRUE	FALSE	FALSE	TRUE	TRUE	TRUE	TRUE
chr13	22194212	22195268	13	610.4618654	23	0.92029432	0.744030155	0.936456046	0.929583929	0.92638026	0.192425891	TRUE	FALSE	FALSE	FALSE	TRUE	TRUE	TRUE	FALSE	FALSE	FALSE
chr10	93033550	93033685	4	610.4549883	26	0.754291258	0.619046683	0.775747576	0.903496942	0.91876027	0.299713588	TRUE	TRUE	FALSE	TRUE	TRUE	TRUE	TRUE	FALSE	TRUE	TRUE
chr21	17872601	17874225	15	610.4508881	23	0.955055169	0.916765027	0.945444367	0.937129017	0.842410619	0.11264455	FALSE	TRUE	FALSE	FALSE	FALSE	TRUE	FALSE	TRUE	TRUE	FALSE
chr2	101793776	101793921	2	610.4448726	26	0.580844654	0.511070896	0.662947035	0.761294491	0.883918237	0.372847341	TRUE	TRUE	TRUE	TRUE	TRUE	TRUE	TRUE	TRUE	TRUE	TRUE
chr19	13265163	13266095	20	610.4446501	13	0.903476571	0.910440937	0.871544978	0.710257613	0.885691705	0.200183324	FALSE	FALSE	FALSE	TRUE	FALSE	FALSE	TRUE	TRUE	FALSE	TRUE
chr19	47613551	47614086	10	610.4424285	26	0.86219429	0.73038745	0.846727354	0.70751991	0.912977463	0.205457554	TRUE	FALSE	FALSE	TRUE	TRUE	TRUE	FALSE	TRUE	FALSE	TRUE
chr15	26358328	26359026	6	610.4389032	26	0.791560359	0.689708449	0.718140613	0.731053764	0.585043414	0.206516945	TRUE	TRUE	FALSE	FALSE	FALSE	TRUE	FALSE	TRUE	TRUE	FALSE
chr12	88256500	88257315	7	610.4384929	26	0.934455897	0.914813822	0.919778996	0.928150085	0.775191633	0.159264264	FALSE	TRUE	FALSE	FALSE	FALSE	TRUE	FALSE	TRUE	TRUE	FALSE
chr5	150578631	150579127	13	610.435865	23	0.902834255	0.796126914	0.932792997	0.949633771	0.952537369	0.156410455	TRUE	TRUE	FALSE	FALSE	TRUE	TRUE	TRUE	FALSE	FALSE	FALSE
chr4	139691991	139692631	7	610.4256167	26	0.931746891	0.752209157	0.913009968	0.929334361	0.949770668	0.197561512	TRUE	FALSE	FALSE	FALSE	TRUE	TRUE	TRUE	FALSE	FALSE	FALSE
chr20	32982413	32982947	12	610.4185517	23	0.862557901	0.71358233	0.869131495	0.903518166	0.904767482	0.191185152	TRUE	FALSE	FALSE	FALSE	TRUE	TRUE	TRUE	FALSE	FALSE	FALSE
chr11	41042546	41042833	3	610.4169664	26	0.640997973	0.659535893	0.6725827	0.903285311	0.903668497	0.262670524	FALSE	TRUE	FALSE	TRUE	FALSE	TRUE	TRUE	FALSE	TRUE	TRUE
chr3	129381802	129382372	12	610.4162242	23	0.724901067	0.780185961	0.828298869	0.89197037	0.882636206	0.167069304	FALSE	TRUE	TRUE	TRUE	FALSE	TRUE	TRUE	FALSE	FALSE	FALSE
chr2	131509142	131509232	4	610.4113185	26	0.818814309	0.511362005	0.817598811	0.90295505	0.896002968	0.391593045	TRUE	TRUE	FALSE	FALSE	TRUE	TRUE	TRUE	FALSE	FALSE	FALSE
chr12	94705071	94705787	13	610.4062748	23	0.847781606	0.801111387	0.729332011	0.806806701	0.911589657	0.182257647	FALSE	TRUE	TRUE	FALSE	FALSE	TRUE	FALSE	TRUE	TRUE	FALSE
chr22	18088891	18089663	12	610.404681	23	0.77329896	0.789948082	0.760559319	0.63746033	0.61358877	0.176359313	FALSE	TRUE	FALSE	TRUE	FALSE	TRUE	TRUE	FALSE	TRUE	FALSE
chr20	38583479	38584461	17	610.4030015	20	0.890738841	0.796969647	0.886926673	0.908211221	0.946722216	0.149752569	TRUE	TRUE	FALSE	FALSE	TRUE	TRUE	TRUE	FALSE	FALSE	FALSE
chr9	38155819	38156497	12	610.3994549	23	0.819445113	0.849571977	0.863449775	0.925096687	0.939808527	0.120363414	FALSE	TRUE	FALSE	TRUE	FALSE	TRUE	FALSE	FALSE	FALSE	FALSE
chr3	59132907	59133689	11	610.3938824	25	0.791117063	0.881411055	0.892471705	0.946749632	0.96203705	0.170919988	TRUE	TRUE	TRUE	TRUE	FALSE	TRUE	FALSE	FALSE	FALSE	FALSE
chr16	4319655	4319666	3	610.3915263	26	0.742513427	0.747099968	0.845450209	0.867636304	0.518409093	0.349227211	FALSE	TRUE	TRUE	TRUE	TRUE	TRUE	TRUE	TRUE	TRUE	FALSE
chr3	123644671	123645356	11	610.3846659	25	0.823933188	0.878548949	0.937977711	0.952811481	0.954640411	0.130707224	FALSE	TRUE	TRUE	TRUE	FALSE	TRUE	FALSE	FALSE	FALSE	FALSE
chr13	62174462	62174567	3	610.380917	26	0.606817618	0.74368058	0.609449762	0.862979536	0.865785259	0.258967641	TRUE	TRUE	FALSE	TRUE	TRUE	TRUE	TRUE	FALSE	TRUE	TRUE
chr2	128753786	128754600	10	610.3802093	26	0.626648822	0.782870249	0.810732316	0.841609192	0.801449528	0.21496037	TRUE	TRUE	TRUE	TRUE	FALSE	FALSE	FALSE	FALSE	FALSE	FALSE
chr10	15295884	15296091	4	610.3784764	26	0.499201679	0.373036158	0.565943532	0.800531916	0.777312556	0.427495758	TRUE	TRUE	FALSE	TRUE	TRUE	TRUE	TRUE	FALSE	TRUE	TRUE
chr12	89674937	89675531	8	610.3748131	26	0.555379095	0.576343569	0.626543493	0.855531098	0.196303805	0.659227292	FALSE	TRUE	FALSE	TRUE	FALSE	TRUE	TRUE	TRUE	TRUE	FALSE
chr3	47109602	47110207	14	610.3702044	23	0.833008698	0.752804827	0.792837045	0.866975902	0.725014281	0.141961621	TRUE	TRUE	FALSE	FALSE	FALSE	FALSE	TRUE	TRUE	TRUE	FALSE
chr1	39203933	39205235	17	610.3573359	20	0.841018692	0.832923716	0.836315662	0.799956561	0.919607538	0.119650977	FALSE	TRUE	FALSE	FALSE	FALSE	TRUE	FALSE	TRUE	TRUE	FALSE
chr10	74932689	74932841	3	610.356524	26	0.653234221	0.60263782	0.780211278	0.891419732	0.922871841	0.320234022	FALSE	TRUE	TRUE	TRUE	TRUE	TRUE	TRUE	FALSE	TRUE	TRUE
chr16	2874016	2874560	11	610.3545015	25	0.711644436	0.49085091	0.692094862	0.671541562	0.660552517	0.220793527	TRUE	FALSE	FALSE	FALSE	TRUE	TRUE	TRUE	FALSE	FALSE	FALSE
chr4	10738254	10739394	12	610.3521238	23	0.933922517	0.79808808	0.785703712	0.851156967	0.899523925	0.148218805	TRUE	FALSE	TRUE	TRUE	FALSE	TRUE	FALSE	FALSE	TRUE	FALSE
chr4	97720959	97721266	4	610.3504846	26	0.517203268	0.6372809	0.613860293	0.671379213	0.728976501	0.211773234	TRUE	TRUE	TRUE	TRUE	FALSE	TRUE	FALSE	FALSE	TRUE	FALSE
chr11	61194801	61195938	17	610.3497467	20	0.947392161	0.814716946	0.922685136	0.945682683	0.957292103	0.142575158	TRUE	FALSE	FALSE	FALSE	TRUE	TRUE	TRUE	FALSE	FALSE	FALSE
chr13	70540235	70540572	3	610.3481512	26	0.944941027	0.940493423	0.93175989	0.94506716	0.724444032	0.220623128	FALSE	TRUE	FALSE	FALSE	FALSE	TRUE	FALSE	TRUE	TRUE	FALSE
chr1	33344634	33345258	13	610.3480323	23	0.565891855	0.573005636	0.540457114	0.761982251	0.686119781	0.221525136	FALSE	TRUE	FALSE	TRUE	FALSE	TRUE	TRUE	FALSE	TRUE	TRUE
chr17	75186756	75187212	8	610.3461588	26	0.816993335	0.747375481	0.788429651	0.878119722	0.948864927	0.201489445	TRUE	TRUE	FALSE	FALSE	FALSE	TRUE	TRUE	FALSE	TRUE	FALSE
chr7	122749178	122749248	2	610.3436337	26	0.619387097	0.693013808	0.718022657	0.837283849	0.943662288	0.324275191	TRUE	TRUE	TRUE	TRUE	FALSE	TRUE	TRUE	TRUE	TRUE	TRUE
chr6	52720973	52721109	6	610.3385233	26	0.737924233	0.86874584	0.865525432	0.934117404	0.942742598	0.204818364	TRUE	TRUE	TRUE	TRUE	FALSE	TRUE	FALSE	FALSE	TRUE	FALSE
chr11	68568580	68569011	13	610.3296121	23	0.809859695	0.879717855	0.876763544	0.919567841	0.945239443	0.135379748	TRUE	TRUE	FALSE	TRUE	FALSE	TRUE	FALSE	FALSE	TRUE	FALSE
chr4	92751971	92752095	4	610.323974	26	0.877649297	0.64937464	0.741261071	0.836551817	0.915820582	0.266445942	TRUE	FALSE	TRUE	FALSE	TRUE	TRUE	TRUE	TRUE	TRUE	TRUE
chr12	55930527	55930567	2	610.3215808	26	0.438382301	0.412133462	0.462151596	0.819754056	0.172270433	0.647483622	FALSE	TRUE	FALSE	TRUE	FALSE	TRUE	TRUE	TRUE	TRUE	TRUE
chr1	162943305	162943612	4	610.3212675	26	0.867984534	0.909522538	0.912243927	0.897294998	0.690733101	0.221510826	FALSE	TRUE	FALSE	FALSE	FALSE	TRUE	FALSE	TRUE	TRUE	FALSE
chr7	43519308	43519958	14	610.3154062	23	0.807717475	0.881436995	0.857637061	0.944417891	0.939347949	0.136700417	TRUE	TRUE	FALSE	TRUE	FALSE	FALSE	FALSE	FALSE	TRUE	FALSE
chr3	140334738	140335348	7	610.3101158	26	0.890322425	0.67253392	0.858345827	0.898300964	0.924940268	0.252406348	TRUE	FALSE	FALSE	FALSE	TRUE	TRUE	TRUE	FALSE	FALSE	FALSE
chr16	70493820	70494621	8	610.3051607	26	0.92236433	0.870503444	0.903667705	0.861335575	0.717108475	0.205255855	FALSE	TRUE	FALSE	FALSE	FALSE	TRUE	FALSE	TRUE	TRUE	FALSE
chr20	63531739	63532023	13	610.3036595	23	0.754074517	0.771864586	0.749503718	0.920375111	0.886542152	0.170871394	FALSE	TRUE	FALSE	TRUE	FALSE	TRUE	TRUE	FALSE	TRUE	TRUE
chr3	156643288	156644121	12	610.3006926	23	0.623481441	0.64157894	0.623479264	0.828114633	0.605494273	0.22262036	FALSE	FALSE	FALSE	TRUE	FALSE	FALSE	TRUE	TRUE	FALSE	TRUE
chr6	155120739	155120949	4	610.2932702	26	0.623587791	0.638159385	0.640442944	0.829458344	0.86130588	0.237718089	FALSE	TRUE	FALSE	TRUE	FALSE	TRUE	TRUE	FALSE	TRUE	TRUE
chr11	127363315	127363814	19	610.2909932	16	0.675836745	0.66368364	0.622816997	0.619884329	0.54811444	0.127722305	FALSE	TRUE	FALSE	FALSE	FALSE	TRUE	FALSE	FALSE	FALSE	FALSE
chr1	229204252	229204648	7	610.2859457	26	0.785018577	0.722554916	0.815024524	0.877129053	0.928819041	0.206264125	FALSE	TRUE	FALSE	FALSE	FALSE	TRUE	TRUE	FALSE	TRUE	FALSE
chr20	53428741	53429491	12	610.2822785	23	0.88935873	0.760382624	0.888114316	0.924432567	0.761579285	0.164049943	TRUE	TRUE	FALSE	FALSE	TRUE	FALSE	TRUE	TRUE	TRUE	FALSE
chr19	36563901	36564278	3	610.2799853	26	0.731701112	0.607045192	0.662412781	0.938114579	0.936440293	0.331069388	TRUE	TRUE	FALSE	TRUE	FALSE	TRUE	TRUE	FALSE	TRUE	TRUE
chr22	36878367	36879088	8	610.2794635	26	0.9019187	0.661137476	0.898913534	0.917252759	0.777205847	0.256115283	TRUE	TRUE	FALSE	FALSE	TRUE	TRUE	TRUE	TRUE	TRUE	FALSE
chr15	94805964	94807243	17	610.2783923	20	0.928351513	0.929387927	0.93214097	0.925875887	0.837132356	0.095008614	FALSE	TRUE	FALSE	FALSE	FALSE	TRUE	FALSE	TRUE	TRUE	FALSE
chr21	34092517	34093766	11	610.261549	25	0.798867477	0.678613889	0.687855555	0.685363726	0.832725035	0.154111145	TRUE	FALSE	TRUE	TRUE	FALSE	TRUE	FALSE	TRUE	TRUE	FALSE
chr15	60593109	60593480	10	610.2610946	26	0.351434812	0.369388013	0.424858446	0.346525567	0.503609897	0.15708433	FALSE	TRUE	FALSE	FALSE	FALSE	TRUE	FALSE	TRUE	FALSE	FALSE
chr8	133656226	133657298	14	610.2580964	23	0.883449172	0.805777175	0.908664033	0.939367662	0.962402208	0.156625033	TRUE	TRUE	FALSE	FALSE	TRUE	TRUE	TRUE	FALSE	FALSE	FALSE
chr11	122792705	122793452	12	610.2527396	23	0.834584801	0.639726195	0.793730415	0.842507542	0.846177261	0.206451066	TRUE	FALSE	FALSE	FALSE	TRUE	TRUE	TRUE	FALSE	FALSE	FALSE
chr4	24003020	24004938	17	610.249759	20	0.712008397	0.688929328	0.726831681	0.880818733	0.847433124	0.191889404	FALSE	TRUE	FALSE	TRUE	FALSE	TRUE	TRUE	FALSE	TRUE	TRUE
chr1	156632562	156632995	7	610.2400989	26	0.918671898	0.731973273	0.949488221	0.955745346	0.950263713	0.223772072	TRUE	FALSE	FALSE	FALSE	TRUE	TRUE	TRUE	FALSE	FALSE	FALSE
chr7	124411916	124412134	7	610.2342608	26	0.686768772	0.762021529	0.708862547	0.84893273	0.851340365	0.164571593	TRUE	TRUE	FALSE	TRUE	FALSE	TRUE	TRUE	FALSE	TRUE	TRUE
chr14	71566160	71566580	5	610.2340673	26	0.852284453	0.737851575	0.825960509	0.896956419	0.679778436	0.217177982	TRUE	TRUE	FALSE	FALSE	TRUE	TRUE	TRUE	TRUE	TRUE	FALSE
chr17	1093425	1094049	17	610.2323232	20	0.845271126	0.749021817	0.853939552	0.921526155	0.943569616	0.1945478	TRUE	TRUE	FALSE	FALSE	FALSE	TRUE	TRUE	FALSE	FALSE	FALSE
chr4	155025938	155026408	10	610.2287738	26	0.863768364	0.643665843	0.737405162	0.842187605	0.722451032	0.220102521	TRUE	TRUE	TRUE	FALSE	FALSE	TRUE	TRUE	TRUE	FALSE	FALSE
chr6	38232178	38232830	14	610.2221575	23	0.78730735	0.754679434	0.823185089	0.909124535	0.882273296	0.154445101	FALSE	TRUE	FALSE	TRUE	FALSE	TRUE	TRUE	FALSE	FALSE	FALSE
chr4	107243104	107244337	13	610.20317	23	0.906898601	0.784295371	0.909734337	0.844933333	0.927116906	0.142821535	TRUE	FALSE	FALSE	FALSE	TRUE	TRUE	FALSE	TRUE	FALSE	FALSE
chr6	153864337	153864792	8	610.1991772	26	0.802594641	0.72264006	0.768980766	0.901299759	0.895277897	0.178659699	TRUE	TRUE	FALSE	TRUE	FALSE	TRUE	TRUE	FALSE	TRUE	TRUE
chr1	41809278	41809394	3	610.1956093	26	0.762765621	0.467127871	0.712216837	0.853627201	0.88638201	0.419254139	TRUE	TRUE	FALSE	TRUE	TRUE	TRUE	TRUE	FALSE	TRUE	TRUE
chr1	42200068	42200804	15	610.1947558	23	0.941203473	0.796816106	0.918714711	0.941917013	0.943001076	0.14618497	TRUE	FALSE	FALSE	FALSE	TRUE	TRUE	TRUE	FALSE	FALSE	FALSE
chr6	16781604	16782036	8	610.1939393	26	0.791347908	0.53954126	0.7048897	0.782956018	0.711714939	0.251806649	TRUE	TRUE	FALSE	FALSE	TRUE	TRUE	TRUE	FALSE	FALSE	FALSE
chr11	78200705	78201618	19	610.1903854	16	0.854922257	0.809134175	0.903785349	0.869615669	0.938461752	0.129327577	FALSE	TRUE	FALSE	FALSE	TRUE	TRUE	FALSE	TRUE	FALSE	FALSE
chr4	39368851	39369476	12	610.1888577	23	0.889598308	0.764745134	0.893765346	0.92372132	0.931605628	0.166860494	TRUE	FALSE	FALSE	FALSE	TRUE	TRUE	TRUE	FALSE	FALSE	FALSE
chr9	68841902	68842226	6	610.1833771	26	0.739400066	0.731266203	0.778108974	0.899965074	0.926023176	0.194756974	FALSE	TRUE	FALSE	TRUE	FALSE	TRUE	TRUE	FALSE	TRUE	TRUE
chr2	43467792	43469054	10	610.1768305	26	0.930521628	0.76761113	0.844720045	0.942843891	0.943949317	0.176338187	TRUE	FALSE	TRUE	FALSE	FALSE	TRUE	TRUE	FALSE	TRUE	TRUE
chr19	32725037	32725840	9	610.1732648	26	0.940333676	0.73298845	0.914649089	0.942063387	0.945997586	0.213009136	TRUE	FALSE	FALSE	FALSE	TRUE	TRUE	TRUE	FALSE	FALSE	FALSE
chr1	5443654	5445091	16	610.1697986	22	0.825302001	0.823850137	0.925617784	0.944683392	0.914300349	0.120833255	FALSE	TRUE	TRUE	TRUE	TRUE	TRUE	TRUE	FALSE	FALSE	FALSE
chr4	54708727	54709923	24	610.1649787	8	0.921578868	0.824042718	0.920116127	0.927308545	0.933172096	0.109129377	TRUE	FALSE	FALSE	FALSE	TRUE	TRUE	TRUE	FALSE	FALSE	FALSE
chr4	26059127	26059662	6	610.1637134	26	0.863247419	0.722197234	0.787627154	0.892997178	0.92932753	0.207130296	TRUE	TRUE	TRUE	FALSE	FALSE	TRUE	TRUE	FALSE	TRUE	TRUE
chr12	20055208	20056218	10	610.1630572	26	0.849732665	0.770618609	0.764730471	0.847973685	0.716102762	0.133629903	TRUE	TRUE	TRUE	FALSE	FALSE	FALSE	FALSE	TRUE	FALSE	FALSE
chr4	47360034	47360197	4	610.1506257	26	0.705724827	0.700180323	0.726437407	0.734826272	0.901374099	0.201193776	FALSE	TRUE	FALSE	FALSE	FALSE	TRUE	FALSE	TRUE	TRUE	FALSE
chr5	75523773	75524054	6	610.1447931	26	0.895893925	0.87396799	0.853969681	0.883404103	0.719783153	0.176110772	FALSE	TRUE	FALSE	FALSE	FALSE	TRUE	FALSE	TRUE	TRUE	FALSE
chr14	46245436	46245738	3	610.1445832	26	0.727866132	0.683980839	0.764523542	0.908668076	0.938614265	0.254633426	FALSE	TRUE	FALSE	TRUE	TRUE	TRUE	TRUE	FALSE	TRUE	TRUE
chr16	76585084	76585084	1	610.144248	26	0.337040095	0.364398807	0.450012222	0.6821568	0.804062776	0.46702268	FALSE	TRUE	TRUE	TRUE	FALSE	TRUE	TRUE	TRUE	TRUE	TRUE
chr11	96435398	96436582	9	610.1361129	26	0.927039071	0.916152705	0.919222559	0.898173043	0.777195092	0.149843979	FALSE	TRUE	FALSE	FALSE	FALSE	TRUE	FALSE	TRUE	TRUE	FALSE
chr7	4892754	4893924	21	610.1262035	11	0.927217078	0.904227875	0.912548835	0.906106394	0.817037725	0.110179353	FALSE	TRUE	FALSE	FALSE	FALSE	TRUE	FALSE	TRUE	TRUE	FALSE
chr7	108124725	108124884	5	610.1153859	26	0.930750738	0.661985467	0.899214474	0.936444978	0.928688326	0.274459511	TRUE	FALSE	FALSE	FALSE	TRUE	TRUE	TRUE	FALSE	FALSE	FALSE
chr15	73152145	73152960	7	610.1141337	26	0.869325303	0.729733305	0.856436766	0.945392918	0.949584656	0.219851351	TRUE	TRUE	FALSE	TRUE	TRUE	TRUE	TRUE	FALSE	TRUE	FALSE
chr11	69245048	69246315	16	610.1058553	22	0.9443115	0.8104946	0.945039522	0.949908319	0.960654425	0.150159825	TRUE	FALSE	FALSE	FALSE	TRUE	TRUE	TRUE	FALSE	FALSE	FALSE
chr7	89333516	89333568	4	610.1042542	26	0.787611595	0.64357409	0.843174316	0.912981066	0.93169364	0.288119551	TRUE	TRUE	FALSE	TRUE	TRUE	TRUE	TRUE	FALSE	TRUE	FALSE
chr11	73725369	73726513	21	610.0982943	11	0.907685127	0.806236053	0.889147374	0.940049185	0.839883838	0.133813132	TRUE	TRUE	FALSE	FALSE	TRUE	FALSE	TRUE	TRUE	FALSE	FALSE
chr2	206584044	206584394	5	610.0974838	26	0.907336715	0.889369196	0.873937763	0.925187002	0.708250616	0.216936386	FALSE	TRUE	FALSE	FALSE	FALSE	TRUE	FALSE	TRUE	TRUE	FALSE
chr3	129290739	129291417	9	610.0855956	26	0.881300249	0.847998588	0.835868598	0.898659836	0.749791557	0.148868279	FALSE	TRUE	FALSE	FALSE	FALSE	TRUE	FALSE	TRUE	TRUE	FALSE
chr21	44013979	44014462	8	610.0848333	26	0.65322406	0.693546261	0.726813169	0.87393314	0.784665248	0.22070908	FALSE	TRUE	TRUE	TRUE	FALSE	TRUE	TRUE	FALSE	FALSE	TRUE
chr3	100043996	100044246	4	610.0763785	26	0.8671501	0.64183368	0.779712407	0.900179206	0.935716113	0.293882433	TRUE	TRUE	TRUE	FALSE	TRUE	TRUE	TRUE	FALSE	TRUE	TRUE
chr1	69760982	69761428	4	610.0757027	26	0.860197038	0.828516865	0.867490595	0.934564282	0.567492162	0.36707212	FALSE	TRUE	FALSE	FALSE	FALSE	TRUE	FALSE	TRUE	TRUE	FALSE
chr2	101905566	101906337	10	610.059077	26	0.74810059	0.752523137	0.81266382	0.858929416	0.889977463	0.141876873	FALSE	TRUE	FALSE	TRUE	FALSE	TRUE	TRUE	FALSE	TRUE	FALSE
chr7	4394819	4394937	5	610.0582185	26	0.642876735	0.584999674	0.714504765	0.870181184	0.814564285	0.285181509	FALSE	TRUE	FALSE	TRUE	TRUE	TRUE	TRUE	FALSE	TRUE	TRUE
chr5	7035402	7035686	4	610.0568943	26	0.692489502	0.778189623	0.709666292	0.903279091	0.916234974	0.223745472	TRUE	TRUE	FALSE	TRUE	FALSE	TRUE	TRUE	FALSE	TRUE	TRUE
chr15	92920478	92921626	9	610.0358801	26	0.696589514	0.640500701	0.686583003	0.748295797	0.82761878	0.187118079	FALSE	TRUE	FALSE	FALSE	FALSE	TRUE	TRUE	TRUE	TRUE	FALSE
chr6	73970687	73971587	12	610.0350673	23	0.646265403	0.678917797	0.644204529	0.748478047	0.550888802	0.197589245	FALSE	TRUE	FALSE	TRUE	FALSE	TRUE	FALSE	TRUE	TRUE	FALSE
chr1	209208220	209208729	11	610.0190416	25	0.141294319	0.136824336	0.178792329	0.226229522	0.27579667	0.138972334	FALSE	TRUE	FALSE	TRUE	FALSE	TRUE	FALSE	FALSE	TRUE	FALSE
chr14	94056653	94057213	6	610.0074292	26	0.660167957	0.589171793	0.6313589	0.734032554	0.82321688	0.234045087	TRUE	TRUE	FALSE	FALSE	FALSE	TRUE	TRUE	TRUE	TRUE	TRUE
chr22	46506487	46507232	22	610.0000991	10	0.801147616	0.912442992	0.91944012	0.94170911	0.953365964	0.152218347	TRUE	TRUE	TRUE	TRUE	FALSE	FALSE	FALSE	FALSE	FALSE	FALSE
chr12	109715195	109715736	15	609.9974485	23	0.173693314	0.274725879	0.216361221	0.135876811	0.054664806	0.220061074	TRUE	TRUE	FALSE	FALSE	FALSE	TRUE	TRUE	FALSE	TRUE	FALSE
chr6	130755908	130756540	7	609.9957711	26	0.881758833	0.773294161	0.734647214	0.803743205	0.929250798	0.194603584	TRUE	TRUE	TRUE	TRUE	FALSE	TRUE	FALSE	TRUE	TRUE	FALSE
chr8	80093109	80093393	4	609.994713	26	0.802557379	0.723085004	0.820227462	0.877818606	0.582258366	0.29556024	TRUE	TRUE	FALSE	FALSE	FALSE	TRUE	TRUE	TRUE	TRUE	FALSE
chr15	58465583	58466593	13	609.9902774	23	0.81215575	0.692025447	0.787664519	0.933253566	0.742940447	0.241228119	TRUE	TRUE	FALSE	TRUE	TRUE	FALSE	TRUE	TRUE	FALSE	TRUE
chr3	70544875	70545235	6	609.983287	26	0.945400225	0.95096335	0.93505573	0.932695043	0.734586762	0.216376588	FALSE	TRUE	FALSE	FALSE	FALSE	TRUE	FALSE	TRUE	TRUE	FALSE
chr15	49904922	49905186	4	609.9821897	26	0.76924435	0.674474967	0.816047021	0.918098292	0.935805764	0.261330798	TRUE	TRUE	FALSE	TRUE	TRUE	TRUE	TRUE	FALSE	TRUE	TRUE
chr12	79360529	79360889	3	609.9788222	26	0.638311704	0.592411735	0.686658528	0.819674937	0.887348099	0.294936364	FALSE	TRUE	FALSE	TRUE	TRUE	TRUE	TRUE	FALSE	TRUE	TRUE
chr10	118371164	118371307	3	609.9709713	26	0.916012673	0.772179916	0.788394695	0.875351629	0.615925898	0.300086776	TRUE	TRUE	TRUE	FALSE	FALSE	TRUE	TRUE	TRUE	TRUE	FALSE
chr4	10296573	10297825	12	609.9687563	23	0.932012059	0.831079763	0.899309728	0.798332948	0.932820639	0.13448769	TRUE	FALSE	FALSE	TRUE	TRUE	TRUE	FALSE	TRUE	FALSE	TRUE
chr1	246760820	246761991	24	609.9686664	8	0.895871623	0.792242532	0.913735483	0.916095147	0.818219885	0.123852616	TRUE	TRUE	FALSE	FALSE	TRUE	FALSE	TRUE	TRUE	TRUE	FALSE
chr14	77108389	77108992	12	609.9629799	23	0.786510344	0.533035615	0.771168811	0.823621313	0.827404046	0.294368432	TRUE	FALSE	FALSE	FALSE	TRUE	TRUE	TRUE	FALSE	FALSE	FALSE
chr17	54407813	54408584	10	609.962724	26	0.671516079	0.690497598	0.724313001	0.874928876	0.795633256	0.203412798	FALSE	TRUE	FALSE	TRUE	FALSE	TRUE	TRUE	TRUE	FALSE	TRUE
chr1	192474055	192474640	6	609.9603403	26	0.834213956	0.837016475	0.844555416	0.73430982	0.665174469	0.179380947	FALSE	TRUE	FALSE	TRUE	FALSE	TRUE	TRUE	FALSE	TRUE	TRUE
chr4	83247165	83247291	7	609.9545371	26	0.940539808	0.714174215	0.95604659	0.93654749	0.945493393	0.241872375	TRUE	FALSE	FALSE	FALSE	TRUE	TRUE	TRUE	FALSE	FALSE	FALSE
chr2	19046180	19046748	14	609.9540424	23	0.84695905	0.859962599	0.890888122	0.946285911	0.954081474	0.107122424	FALSE	TRUE	FALSE	TRUE	FALSE	TRUE	TRUE	FALSE	TRUE	FALSE
chr1	74661751	74662231	6	609.9455721	26	0.865813546	0.809387348	0.917199771	0.938683326	0.7100899	0.228593427	FALSE	TRUE	FALSE	FALSE	TRUE	TRUE	TRUE	TRUE	TRUE	FALSE
chr2	170299693	170300093	6	609.9318968	27	0.811262166	0.638854876	0.638091478	0.685140936	0.594955305	0.216306861	TRUE	TRUE	TRUE	TRUE	FALSE	FALSE	FALSE	TRUE	FALSE	FALSE
chr12	48382909	48383299	5	609.9301601	27	0.614079483	0.673516249	0.770866193	0.807984388	0.826511789	0.212432306	FALSE	TRUE	TRUE	TRUE	TRUE	TRUE	TRUE	FALSE	FALSE	FALSE
chr4	76686908	76687647	8	609.9283174	27	0.738337941	0.773600414	0.717363229	0.80164097	0.902615622	0.185252393	FALSE	TRUE	FALSE	FALSE	FALSE	TRUE	FALSE	TRUE	TRUE	FALSE
chr17	28963962	28964195	8	609.9197944	27	0.909149	0.838321728	0.820164091	0.901954001	0.711012202	0.198136798	FALSE	TRUE	FALSE	FALSE	FALSE	TRUE	FALSE	TRUE	TRUE	FALSE
chr22	49509450	49510687	15	609.9179724	24	0.960474101	0.942623165	0.940109145	0.915882389	0.811230564	0.149243537	FALSE	TRUE	FALSE	FALSE	FALSE	TRUE	FALSE	TRUE	TRUE	FALSE
chr10	127526902	127528335	22	609.914548	10	0.596573874	0.511412146	0.548844543	0.675690814	0.619067983	0.164278668	FALSE	FALSE	FALSE	TRUE	FALSE	TRUE	TRUE	FALSE	FALSE	TRUE
chr10	24250811	24250855	2	609.9026633	27	0.803946411	0.672842957	0.818218512	0.893108478	0.495518622	0.397589857	TRUE	TRUE	FALSE	TRUE	TRUE	TRUE	TRUE	TRUE	TRUE	FALSE
chr3	16402219	16403148	17	609.8989954	20	0.662555428	0.690389162	0.702053125	0.883630378	0.70689135	0.22107495	FALSE	FALSE	FALSE	TRUE	FALSE	FALSE	TRUE	TRUE	FALSE	TRUE
chr11	23137793	23138568	7	609.8945232	27	0.832561119	0.659340847	0.760686967	0.874943881	0.894623563	0.235282716	TRUE	TRUE	FALSE	FALSE	TRUE	TRUE	TRUE	FALSE	TRUE	TRUE
chr21	15300481	15302485	17	609.8918862	20	0.923740424	0.796522847	0.896345072	0.909028217	0.943243314	0.146720467	TRUE	FALSE	FALSE	FALSE	TRUE	TRUE	TRUE	FALSE	FALSE	FALSE
chr4	71259886	71260201	4	609.8918437	27	0.527526708	0.658623996	0.62796115	0.818040498	0.334096827	0.483943671	TRUE	TRUE	FALSE	TRUE	FALSE	TRUE	TRUE	TRUE	TRUE	TRUE
chr11	55087858	55089212	11	609.8867547	26	0.606675312	0.510658664	0.479846537	0.500285961	0.461854433	0.144820879	TRUE	TRUE	TRUE	TRUE	FALSE	FALSE	FALSE	FALSE	FALSE	FALSE
chr15	76568275	76568701	11	609.8840352	26	0.825331739	0.848583821	0.900747271	0.955616203	0.949920684	0.130284464	FALSE	TRUE	TRUE	TRUE	FALSE	TRUE	TRUE	FALSE	FALSE	FALSE
chr6	50006628	50007266	11	609.8816158	26	0.878528999	0.809122973	0.838336281	0.891676637	0.752597865	0.139078772	TRUE	TRUE	FALSE	FALSE	FALSE	FALSE	FALSE	TRUE	TRUE	FALSE
chr4	185893710	185894867	16	609.8812719	23	0.673062953	0.699000026	0.732423813	0.900402496	0.708238876	0.227339543	FALSE	FALSE	FALSE	TRUE	FALSE	FALSE	TRUE	TRUE	FALSE	TRUE
chr1	69192922	69193629	11	609.8732445	26	0.767488842	0.824658992	0.840413839	0.908826318	0.89180718	0.141337476	FALSE	TRUE	FALSE	TRUE	FALSE	TRUE	TRUE	FALSE	FALSE	FALSE
chr2	180659586	180660402	13	609.868048	24	0.919680314	0.855437408	0.906649815	0.908681089	0.79815029	0.121530025	TRUE	TRUE	FALSE	FALSE	FALSE	FALSE	FALSE	TRUE	TRUE	FALSE
chr3	180266179	180266461	3	609.8624498	27	0.688318453	0.823165276	0.856888448	0.906768867	0.937913868	0.249595416	TRUE	TRUE	TRUE	TRUE	FALSE	TRUE	TRUE	FALSE	TRUE	FALSE
chr7	25027529	25028778	20	609.8603464	13	0.838045851	0.851374407	0.840775208	0.886404697	0.930947035	0.092901183	FALSE	TRUE	FALSE	FALSE	FALSE	TRUE	FALSE	FALSE	TRUE	FALSE
chr7	30667939	30669303	17	609.8587159	20	0.807337331	0.806779369	0.81842588	0.929499323	0.895165528	0.122719954	FALSE	TRUE	FALSE	TRUE	FALSE	TRUE	TRUE	FALSE	TRUE	TRUE
chr4	56420991	56421689	12	609.856361	24	0.864465839	0.730165157	0.865495968	0.913276522	0.902111546	0.183111365	TRUE	FALSE	FALSE	FALSE	TRUE	TRUE	TRUE	FALSE	FALSE	FALSE
chr16	82587199	82588163	10	609.8551198	27	0.838433967	0.773988401	0.745403273	0.943592802	0.950151736	0.204748463	FALSE	TRUE	FALSE	FALSE	FALSE	TRUE	TRUE	FALSE	TRUE	TRUE
chr9	23615659	23616301	8	609.851581	27	0.825795934	0.795466376	0.938714251	0.947597807	0.953340651	0.157874275	FALSE	TRUE	TRUE	TRUE	TRUE	TRUE	TRUE	FALSE	FALSE	FALSE
chr3	126808784	126809587	8	609.8465489	27	0.940627251	0.730470102	0.852785749	0.943484505	0.924085545	0.213014403	TRUE	FALSE	TRUE	FALSE	TRUE	TRUE	TRUE	FALSE	TRUE	TRUE
chr14	50657818	50658710	10	609.8393296	27	0.850707581	0.813832384	0.814970033	0.867369566	0.718549083	0.148820483	FALSE	TRUE	FALSE	FALSE	FALSE	TRUE	FALSE	TRUE	TRUE	FALSE
chr2	204225328	204226102	7	609.8368769	27	0.927651579	0.768911501	0.873810946	0.716238304	0.935101253	0.21886295	TRUE	FALSE	FALSE	TRUE	TRUE	TRUE	FALSE	TRUE	FALSE	TRUE
chr4	1955172	1955572	18	609.8319736	18	0.825259387	0.870957978	0.891731406	0.958956991	0.923788974	0.133697604	FALSE	TRUE	FALSE	TRUE	FALSE	FALSE	TRUE	FALSE	FALSE	FALSE
chr5	170896690	170898038	23	609.8293404	10	0.815049547	0.710661904	0.825793426	0.82786875	0.841112876	0.130450971	TRUE	FALSE	FALSE	FALSE	TRUE	TRUE	TRUE	FALSE	FALSE	FALSE
chr9	114034775	114035303	5	609.8253776	27	0.733236445	0.563242229	0.775179554	0.90381863	0.92802298	0.364780751	TRUE	TRUE	FALSE	TRUE	TRUE	TRUE	TRUE	FALSE	TRUE	TRUE
chr8	93823444	93823716	3	609.8238347	27	0.582847706	0.538374963	0.580744898	0.569018272	0.320821872	0.262025835	FALSE	TRUE	FALSE	FALSE	FALSE	TRUE	FALSE	TRUE	TRUE	FALSE
chr3	40315222	40316042	11	609.8177067	26	0.665336746	0.628913852	0.693314752	0.777194328	0.77892828	0.150014429	FALSE	TRUE	FALSE	TRUE	FALSE	TRUE	TRUE	FALSE	TRUE	FALSE
chr8	1894729	1895512	13	609.8147408	24	0.892824632	0.775518328	0.923847715	0.947576453	0.950996722	0.175478393	TRUE	TRUE	FALSE	FALSE	TRUE	TRUE	TRUE	FALSE	FALSE	FALSE
chr7	115812904	115813307	10	609.8102431	27	0.756206728	0.67777052	0.722819102	0.785144631	0.84680525	0.16903473	TRUE	TRUE	FALSE	FALSE	FALSE	TRUE	TRUE	FALSE	TRUE	FALSE
chr7	121386884	121387481	5	609.8052863	27	0.75709707	0.62368025	0.781118454	0.902154732	0.88566062	0.278474481	TRUE	TRUE	FALSE	TRUE	TRUE	TRUE	TRUE	FALSE	TRUE	TRUE
chr2	236463570	236465649	23	609.8012996	10	0.83208804	0.843221058	0.816076233	0.950348829	0.908686209	0.134272596	FALSE	TRUE	FALSE	TRUE	FALSE	TRUE	TRUE	FALSE	TRUE	TRUE
chr6	144431306	144431859	8	609.7972543	27	0.946131025	0.770401296	0.826978517	0.931324095	0.953733802	0.183332506	TRUE	FALSE	TRUE	FALSE	FALSE	TRUE	TRUE	FALSE	TRUE	TRUE
chr6	38977174	38978361	12	609.7921676	24	0.958832252	0.791516843	0.923575587	0.92038213	0.954293741	0.167315409	TRUE	FALSE	FALSE	FALSE	TRUE	TRUE	TRUE	FALSE	FALSE	FALSE
chr21	33247469	33247932	8	609.7908227	27	0.677205235	0.586282959	0.714471718	0.823166308	0.808167418	0.236883349	FALSE	TRUE	FALSE	TRUE	TRUE	TRUE	TRUE	FALSE	TRUE	FALSE
chr8	25768565	25770209	20	609.7813588	13	0.886672365	0.792364841	0.900469686	0.912103898	0.920834465	0.128469623	TRUE	FALSE	FALSE	FALSE	TRUE	TRUE	TRUE	FALSE	FALSE	FALSE
chr4	102524453	102525295	15	609.7779645	24	0.928853428	0.778527578	0.933888366	0.939151188	0.900379368	0.160623609	TRUE	FALSE	FALSE	FALSE	TRUE	TRUE	TRUE	FALSE	FALSE	FALSE
chr8	65318654	65319350	9	609.7776376	27	0.918715394	0.919909317	0.903407647	0.901181229	0.787131677	0.13277764	FALSE	TRUE	FALSE	FALSE	FALSE	TRUE	FALSE	TRUE	TRUE	FALSE
chr5	123881373	123883286	16	609.7710056	23	0.774975345	0.64048464	0.657876515	0.790271443	0.782644307	0.149786803	TRUE	FALSE	TRUE	FALSE	FALSE	TRUE	TRUE	FALSE	TRUE	TRUE
chr17	4854580	4855080	7	609.7688083	27	0.666964631	0.581249542	0.67026712	0.807302317	0.852415883	0.271166341	FALSE	TRUE	FALSE	FALSE	FALSE	TRUE	TRUE	FALSE	TRUE	FALSE
chr9	2373908	2374506	6	609.7686027	27	0.915942821	0.844092882	0.899333393	0.932682722	0.749259138	0.183423584	TRUE	TRUE	FALSE	FALSE	FALSE	TRUE	TRUE	TRUE	TRUE	FALSE
chr11	84861867	84863412	16	609.7619853	23	0.829906213	0.804205501	0.862901405	0.91568265	0.923338417	0.119132916	FALSE	TRUE	FALSE	TRUE	FALSE	TRUE	TRUE	FALSE	FALSE	FALSE
chr20	32312251	32312910	10	609.761495	27	0.740656874	0.792172062	0.848710835	0.890430064	0.905241274	0.1645844	FALSE	TRUE	TRUE	TRUE	FALSE	TRUE	TRUE	FALSE	FALSE	FALSE
chr3	140195753	140196916	12	609.7576565	24	0.963378418	0.804154786	0.930523068	0.928951809	0.961126384	0.159223632	TRUE	FALSE	FALSE	FALSE	TRUE	TRUE	TRUE	FALSE	FALSE	FALSE
chr2	33559093	33559871	8	609.7576354	27	0.769837142	0.813641623	0.82329282	0.952953631	0.676891739	0.276061892	FALSE	TRUE	FALSE	TRUE	FALSE	TRUE	TRUE	TRUE	TRUE	TRUE
chr19	37736651	37737622	17	609.7573436	20	0.876059615	0.813546076	0.893330435	0.943783652	0.957988638	0.144442562	FALSE	TRUE	FALSE	FALSE	FALSE	TRUE	TRUE	FALSE	FALSE	FALSE
chr9	31538650	31539178	6	609.7545572	27	0.752095273	0.724585531	0.8420153	0.935218888	0.925335838	0.210633357	FALSE	TRUE	TRUE	TRUE	TRUE	TRUE	TRUE	FALSE	TRUE	FALSE
chr7	14788791	14789150	6	609.7510289	27	0.889104937	0.707271819	0.911772321	0.930301243	0.542217456	0.388083787	TRUE	TRUE	FALSE	FALSE	TRUE	TRUE	TRUE	TRUE	TRUE	FALSE
chr18	58929195	58929711	9	609.7503706	27	0.749890657	0.470913572	0.668001743	0.773189872	0.681577351	0.3022763	TRUE	TRUE	FALSE	FALSE	TRUE	TRUE	TRUE	FALSE	FALSE	FALSE
chr9	70133171	70133703	7	609.7465851	27	0.91201259	0.732314217	0.818491097	0.942278649	0.956753531	0.224439314	TRUE	FALSE	TRUE	FALSE	TRUE	TRUE	TRUE	FALSE	TRUE	TRUE
chr8	62528764	62529440	7	609.7434663	27	0.909970944	0.691658962	0.874250126	0.94525444	0.960107121	0.268448159	TRUE	FALSE	FALSE	FALSE	TRUE	TRUE	TRUE	FALSE	FALSE	FALSE
chr3	156313402	156313889	6	609.7361318	27	0.880987129	0.723493239	0.810090061	0.820501057	0.583834331	0.297152798	TRUE	TRUE	FALSE	FALSE	FALSE	TRUE	FALSE	TRUE	TRUE	FALSE
chr8	37178820	37179782	13	609.735858	24	0.810729617	0.726330793	0.808460826	0.886660855	0.880633795	0.160330062	TRUE	TRUE	FALSE	TRUE	FALSE	TRUE	TRUE	FALSE	TRUE	FALSE
chr9	17592715	17593342	7	609.7258839	27	0.770211107	0.720654798	0.802735528	0.932301334	0.901294356	0.211646536	FALSE	TRUE	FALSE	TRUE	FALSE	TRUE	TRUE	FALSE	TRUE	TRUE
chr4	104538698	104539565	7	609.7110165	27	0.850623734	0.721999298	0.881903391	0.902035242	0.916595496	0.194596198	TRUE	TRUE	FALSE	FALSE	TRUE	TRUE	TRUE	FALSE	FALSE	FALSE
chr15	78754402	78755244	14	609.7079388	24	0.801879903	0.766616624	0.81854454	0.89511906	0.942829627	0.176213003	FALSE	TRUE	FALSE	FALSE	FALSE	TRUE	TRUE	FALSE	TRUE	FALSE
chr7	17316416	17317570	13	609.7068203	24	0.87655738	0.774165076	0.863104549	0.931792316	0.929051032	0.157627239	TRUE	TRUE	FALSE	FALSE	TRUE	TRUE	TRUE	FALSE	TRUE	FALSE
chr5	151282817	151283132	5	609.6870707	27	0.926902426	0.888218404	0.895779199	0.894817272	0.742161945	0.18474048	FALSE	TRUE	FALSE	FALSE	FALSE	TRUE	FALSE	TRUE	TRUE	FALSE
chr2	68413625	68414006	5	609.6855194	27	0.734993502	0.723825741	0.749277644	0.817624322	0.909131696	0.185305955	FALSE	TRUE	FALSE	TRUE	FALSE	TRUE	TRUE	TRUE	TRUE	FALSE
chr9	98669913	98670701	12	609.684178	24	0.807947053	0.76896754	0.845744277	0.909871642	0.915669929	0.146702389	FALSE	TRUE	FALSE	TRUE	FALSE	TRUE	TRUE	FALSE	FALSE	FALSE
chr4	101783540	101783893	5	609.6786518	27	0.938334277	0.943611785	0.935631497	0.939549664	0.748227362	0.195384423	FALSE	TRUE	FALSE	FALSE	FALSE	TRUE	FALSE	TRUE	TRUE	FALSE
chr3	52792778	52793688	19	609.6782422	16	0.922296481	0.795942872	0.924602709	0.913704822	0.923246407	0.128659837	TRUE	FALSE	FALSE	FALSE	TRUE	TRUE	TRUE	FALSE	FALSE	FALSE
chr5	26916462	26917101	6	609.67756	27	0.715491955	0.698668628	0.753882933	0.92112325	0.864459875	0.222454623	FALSE	TRUE	FALSE	TRUE	FALSE	TRUE	TRUE	FALSE	TRUE	TRUE
chr2	127416502	127416740	5	609.6749044	27	0.251469603	0.105187438	0.283631044	0.477077285	0.19165506	0.371889847	TRUE	TRUE	FALSE	TRUE	TRUE	TRUE	TRUE	TRUE	TRUE	TRUE
chr3	16803210	16803587	6	609.6747108	27	0.707589048	0.806886591	0.778098938	0.871646998	0.934918799	0.227329751	TRUE	TRUE	FALSE	TRUE	FALSE	TRUE	FALSE	FALSE	TRUE	FALSE
chr10	29715109	29715454	3	609.6594153	27	0.757049076	0.547487285	0.639868154	0.839608273	0.487056206	0.352552067	TRUE	TRUE	TRUE	FALSE	FALSE	FALSE	TRUE	TRUE	TRUE	TRUE
chr6	124158885	124158960	5	609.6586704	27	0.756236904	0.662976815	0.774801531	0.893313742	0.889102315	0.230336927	TRUE	TRUE	FALSE	TRUE	TRUE	TRUE	TRUE	FALSE	TRUE	TRUE
chr8	26222434	26222937	6	609.6540661	27	0.734957286	0.660806662	0.751650476	0.873403615	0.559107832	0.314295783	FALSE	TRUE	FALSE	TRUE	FALSE	TRUE	TRUE	TRUE	TRUE	TRUE
chr10	64264964	64265175	3	609.6511383	27	0.831136775	0.869288729	0.864670131	0.911011842	0.611370082	0.29964176	FALSE	TRUE	FALSE	TRUE	FALSE	TRUE	FALSE	TRUE	TRUE	FALSE
chr2	128942453	128942947	15	609.6444417	24	0.810091349	0.841093591	0.823276792	0.883593196	0.922842324	0.112750975	FALSE	TRUE	FALSE	FALSE	FALSE	TRUE	FALSE	FALSE	TRUE	FALSE
chr10	23080020	23080472	10	609.6341414	27	0.860591408	0.703578606	0.78147081	0.858853958	0.904648807	0.201070201	TRUE	FALSE	FALSE	FALSE	FALSE	TRUE	TRUE	FALSE	TRUE	FALSE
chr12	79442825	79443203	5	609.631992	27	0.735655008	0.69924435	0.766995391	0.888899752	0.910837285	0.211592936	FALSE	TRUE	FALSE	TRUE	FALSE	TRUE	TRUE	FALSE	TRUE	TRUE
chr11	129595697	129596154	7	609.6302082	27	0.900288553	0.776518507	0.838511999	0.934363533	0.733834742	0.200528791	TRUE	TRUE	FALSE	FALSE	FALSE	FALSE	TRUE	TRUE	TRUE	TRUE
chr10	12468793	12469622	9	609.6226036	27	0.851346465	0.68786984	0.721832099	0.890732094	0.920015232	0.232145392	TRUE	TRUE	TRUE	FALSE	FALSE	TRUE	TRUE	FALSE	TRUE	TRUE
chr8	42538723	42538977	4	609.6197421	27	0.521258155	0.607529047	0.740310693	0.845133878	0.743767087	0.323875723	TRUE	TRUE	TRUE	TRUE	TRUE	TRUE	TRUE	TRUE	FALSE	TRUE
chr15	83286751	83287040	4	609.6122496	27	0.929596385	0.632205868	0.871614212	0.971917856	0.97014391	0.339711988	TRUE	FALSE	FALSE	FALSE	TRUE	TRUE	TRUE	FALSE	FALSE	FALSE
chr6	1392736	1392951	16	609.6096003	23	0.192898053	0.215853684	0.172442671	0.118842342	0.077228166	0.138625519	FALSE	TRUE	FALSE	FALSE	FALSE	TRUE	TRUE	FALSE	TRUE	FALSE
chr2	175877343	175878052	8	609.6003909	27	0.790856904	0.75835293	0.875644893	0.944718713	0.958971975	0.200619045	FALSE	TRUE	FALSE	TRUE	TRUE	TRUE	TRUE	FALSE	FALSE	FALSE
chr3	49310171	49310220	4	609.6001545	27	0.939522778	0.908620879	0.890540716	0.946230119	0.713736118	0.232494001	FALSE	TRUE	FALSE	FALSE	FALSE	TRUE	FALSE	TRUE	TRUE	FALSE
chr11	26421861	26422522	5	609.5921719	27	0.701513976	0.817916802	0.788091811	0.893214475	0.910616525	0.209102549	TRUE	TRUE	TRUE	TRUE	FALSE	TRUE	FALSE	FALSE	TRUE	TRUE
chr4	142795341	142797458	15	609.5845782	24	0.919606843	0.863254582	0.895426249	0.891305303	0.810474956	0.109131888	FALSE	TRUE	FALSE	FALSE	FALSE	TRUE	FALSE	TRUE	TRUE	FALSE
chr1	235047477	235047764	4	609.5828446	27	0.809187151	0.652701051	0.868236057	0.913504094	0.949892805	0.297191754	TRUE	TRUE	FALSE	TRUE	TRUE	TRUE	TRUE	FALSE	FALSE	FALSE
chr6	140965546	140965793	10	609.5798444	27	0.938347815	0.95013765	0.938585375	0.942657678	0.823469254	0.126668395	FALSE	TRUE	FALSE	FALSE	FALSE	TRUE	FALSE	TRUE	TRUE	FALSE
chr4	178376954	178377457	18	609.5798365	18	0.952153421	0.948605199	0.927092035	0.942135713	0.855798887	0.096354534	FALSE	TRUE	FALSE	FALSE	FALSE	TRUE	FALSE	TRUE	TRUE	FALSE
chr20	13450598	13451052	4	609.5634889	27	0.902059926	0.862279129	0.86669284	0.917378456	0.686075851	0.231302605	FALSE	TRUE	FALSE	FALSE	FALSE	TRUE	FALSE	TRUE	TRUE	FALSE
chr16	66334455	66334729	5	609.5590115	27	0.682130472	0.753493386	0.714103062	0.866908687	0.912291273	0.2301608	FALSE	TRUE	FALSE	TRUE	FALSE	TRUE	TRUE	FALSE	TRUE	TRUE
chr11	119062832	119063012	5	609.5565782	27	0.84032021	0.614682198	0.82659323	0.93001443	0.931311868	0.316629671	TRUE	TRUE	FALSE	TRUE	TRUE	TRUE	TRUE	FALSE	TRUE	FALSE
chr12	41404193	41404890	9	609.5473319	27	0.935314231	0.878969665	0.936278328	0.931526558	0.779520836	0.156757492	FALSE	TRUE	FALSE	FALSE	FALSE	TRUE	FALSE	TRUE	TRUE	FALSE
chr4	41592558	41592976	5	609.5466595	27	0.786365519	0.704484454	0.802419055	0.872681645	0.930922693	0.226438239	TRUE	TRUE	FALSE	TRUE	TRUE	TRUE	TRUE	FALSE	TRUE	FALSE
chr1	56745045	56746513	11	609.5332469	26	0.824665062	0.839611049	0.877557928	0.939899373	0.946576362	0.1219113	FALSE	TRUE	FALSE	TRUE	FALSE	TRUE	TRUE	FALSE	TRUE	FALSE
chr3	131733284	131735035	14	609.5210561	24	0.81500443	0.824801203	0.843572368	0.889007851	0.737959736	0.151048115	FALSE	TRUE	FALSE	TRUE	FALSE	TRUE	FALSE	TRUE	TRUE	FALSE
chr11	67954785	67954868	6	609.5208867	27	0.59841582	0.640553729	0.590496392	0.681550698	0.820016276	0.229519884	FALSE	TRUE	FALSE	FALSE	FALSE	TRUE	FALSE	TRUE	TRUE	FALSE
chr4	38574052	38574180	5	609.5129934	27	0.778343317	0.626609443	0.902340675	0.947637904	0.887909578	0.321028462	TRUE	TRUE	TRUE	TRUE	TRUE	TRUE	TRUE	FALSE	FALSE	FALSE
chr8	130340895	130342647	20	609.5108612	13	0.859833301	0.878186819	0.890514703	0.944606583	0.808867799	0.135738784	FALSE	TRUE	FALSE	TRUE	FALSE	TRUE	FALSE	TRUE	TRUE	FALSE
chr6	61588716	61588879	4	609.5011946	27	0.578491451	0.622610153	0.772547279	0.890552593	0.766865909	0.312061142	FALSE	TRUE	TRUE	TRUE	TRUE	TRUE	TRUE	TRUE	FALSE	TRUE
chr6	148038914	148039567	9	609.4983186	27	0.801305061	0.737185251	0.74387277	0.692337156	0.8857268	0.193389644	FALSE	TRUE	FALSE	TRUE	FALSE	TRUE	FALSE	TRUE	TRUE	FALSE
chr19	44152447	44152809	4	609.4967158	27	0.965369664	0.950350004	0.960611406	0.947857952	0.707529652	0.257840013	FALSE	TRUE	FALSE	FALSE	FALSE	TRUE	FALSE	TRUE	TRUE	FALSE
chr6	42340373	42341522	17	609.4952084	20	0.954537846	0.917739478	0.930902465	0.928417104	0.851713392	0.102824454	FALSE	TRUE	FALSE	FALSE	FALSE	TRUE	FALSE	TRUE	TRUE	FALSE
chr1	77560858	77561798	11	609.4904075	26	0.807771404	0.691338298	0.746869956	0.872235684	0.855698454	0.180897386	TRUE	FALSE	FALSE	FALSE	FALSE	TRUE	TRUE	FALSE	TRUE	TRUE
chr18	28853811	28854261	5	609.4895452	27	0.802545506	0.646948873	0.816949861	0.868799533	0.902256152	0.255307279	TRUE	TRUE	FALSE	FALSE	TRUE	TRUE	TRUE	FALSE	TRUE	FALSE
chr19	19190971	19191284	5	609.4894273	27	0.700704751	0.69483286	0.687216411	0.795171434	0.519727308	0.275444127	FALSE	TRUE	FALSE	FALSE	FALSE	TRUE	FALSE	TRUE	TRUE	FALSE
chr2	148971584	148972199	8	609.4850421	27	0.693029202	0.741923527	0.807592927	0.839749067	0.903864435	0.210835232	FALSE	TRUE	TRUE	TRUE	FALSE	TRUE	FALSE	FALSE	FALSE	FALSE
chr17	64800719	64801594	17	609.4845835	20	0.93650942	0.856772472	0.933937556	0.95483676	0.799937104	0.154899656	TRUE	TRUE	FALSE	FALSE	FALSE	FALSE	FALSE	TRUE	TRUE	FALSE
chr17	65523823	65524585	17	609.4820944	20	0.919163144	0.807909969	0.880403627	0.904756776	0.960445145	0.152535175	TRUE	FALSE	FALSE	FALSE	FALSE	TRUE	TRUE	FALSE	TRUE	FALSE
chr2	135540567	135541497	18	609.4797407	18	0.871394535	0.770013086	0.819224314	0.910770702	0.886892347	0.140757616	TRUE	FALSE	FALSE	FALSE	FALSE	TRUE	TRUE	FALSE	TRUE	TRUE
chr13	74675983	74676051	3	609.4773786	27	0.893359578	0.909904705	0.903011901	0.771880651	0.658017087	0.251887617	FALSE	TRUE	FALSE	TRUE	FALSE	TRUE	TRUE	TRUE	TRUE	TRUE
chr10	1718130	1719034	20	609.4730535	13	0.783815388	0.752198758	0.805446518	0.88354968	0.895877251	0.143678493	FALSE	TRUE	FALSE	TRUE	FALSE	TRUE	TRUE	FALSE	FALSE	FALSE
chr1	25945250	25945897	12	609.4721555	24	0.961036505	0.801463239	0.945159033	0.947227348	0.961895437	0.160432198	TRUE	FALSE	FALSE	FALSE	TRUE	TRUE	TRUE	FALSE	FALSE	FALSE
chr12	96387655	96388007	8	609.4696449	27	0.873087719	0.64341329	0.83899038	0.929247647	0.691174634	0.285834357	TRUE	TRUE	FALSE	FALSE	TRUE	FALSE	TRUE	TRUE	TRUE	FALSE
chr10	69085659	69086622	16	609.4685328	23	0.866290646	0.751277791	0.809176321	0.807810728	0.896402807	0.145125016	TRUE	FALSE	FALSE	FALSE	FALSE	TRUE	FALSE	TRUE	TRUE	FALSE
chr15	83135616	83136613	12	609.4550543	24	0.806927038	0.882460681	0.854601192	0.858328938	0.936997544	0.130070506	TRUE	TRUE	FALSE	FALSE	FALSE	TRUE	FALSE	TRUE	TRUE	FALSE
chr17	16341524	16342166	8	609.4543469	27	0.751391082	0.743319927	0.803174412	0.873540377	0.923954985	0.180635058	FALSE	TRUE	FALSE	TRUE	FALSE	TRUE	TRUE	FALSE	TRUE	FALSE
chr4	79870579	79871485	5	609.4458056	27	0.673284998	0.749776113	0.770312611	0.872716027	0.868366816	0.199431029	TRUE	TRUE	TRUE	TRUE	FALSE	TRUE	TRUE	FALSE	TRUE	TRUE
chr3	116255541	116256428	14	609.4440655	24	0.82646154	0.683623369	0.796484192	0.781538978	0.854257895	0.170634526	TRUE	FALSE	FALSE	FALSE	TRUE	TRUE	TRUE	TRUE	FALSE	FALSE
chr7	34018492	34019743	17	609.4440095	20	0.838101933	0.902921306	0.894136613	0.934896763	0.949990118	0.111888184	TRUE	TRUE	FALSE	TRUE	FALSE	FALSE	FALSE	FALSE	FALSE	FALSE
chr2	238143645	238144205	12	609.4371314	24	0.903711885	0.735831455	0.890055097	0.932236898	0.882977431	0.196405443	TRUE	FALSE	FALSE	FALSE	TRUE	TRUE	TRUE	FALSE	FALSE	FALSE
chr3	72739212	72739597	12	609.42868	24	0.31921304	0.315809901	0.366310722	0.439115565	0.240749548	0.198366017	FALSE	TRUE	FALSE	TRUE	FALSE	FALSE	TRUE	TRUE	TRUE	FALSE
chr1	243765379	243765803	4	609.4278849	27	0.652398448	0.47779436	0.631770944	0.840662326	0.780075583	0.362867966	TRUE	TRUE	FALSE	TRUE	TRUE	TRUE	TRUE	FALSE	TRUE	TRUE
chr1	4330890	4331607	14	609.4222301	24	0.93371864	0.823984956	0.839478076	0.839389299	0.945720273	0.121735317	TRUE	FALSE	TRUE	TRUE	FALSE	TRUE	FALSE	TRUE	TRUE	FALSE
chr1	117045841	117046859	9	609.4190462	27	0.812430512	0.82632472	0.898241728	0.897157887	0.954452536	0.142022023	FALSE	TRUE	TRUE	TRUE	FALSE	TRUE	FALSE	FALSE	FALSE	FALSE
chr6	125550630	125551451	12	609.4124785	24	0.836154564	0.876651957	0.845362003	0.931791948	0.952211913	0.116057349	FALSE	TRUE	FALSE	TRUE	FALSE	TRUE	FALSE	FALSE	TRUE	TRUE
chr5	162634983	162635566	4	609.4115766	27	0.72484711	0.650659001	0.746490316	0.850671358	0.903040275	0.252381274	TRUE	TRUE	FALSE	TRUE	TRUE	TRUE	TRUE	FALSE	TRUE	TRUE
chr1	6954587	6955460	17	609.4104192	20	0.921749275	0.916722428	0.906794601	0.714744464	0.905140287	0.207004811	FALSE	FALSE	FALSE	TRUE	FALSE	FALSE	TRUE	TRUE	FALSE	TRUE
chr5	114437070	114437357	3	609.4012536	27	0.681590585	0.666799069	0.653656998	0.931875836	0.944318152	0.290661154	FALSE	TRUE	FALSE	TRUE	FALSE	TRUE	TRUE	FALSE	TRUE	TRUE
chr1	119009090	119009724	8	609.3961975	27	0.578836025	0.55589292	0.569172368	0.431768024	0.667474367	0.235706343	FALSE	TRUE	FALSE	TRUE	FALSE	TRUE	TRUE	TRUE	TRUE	TRUE
chr3	129992950	129993568	11	609.3910898	26	0.830311497	0.802538501	0.841608669	0.89554561	0.950347656	0.147809156	FALSE	TRUE	FALSE	FALSE	FALSE	TRUE	TRUE	FALSE	TRUE	FALSE
chr13	76471829	76472784	10	609.3898952	27	0.863927836	0.794909455	0.873613672	0.952930224	0.951794403	0.158020769	TRUE	TRUE	FALSE	TRUE	TRUE	TRUE	TRUE	FALSE	TRUE	FALSE
chr18	4120302	4121070	10	609.3876671	27	0.795126858	0.60236636	0.648292155	0.808101696	0.74317839	0.205735336	TRUE	TRUE	TRUE	FALSE	FALSE	TRUE	TRUE	FALSE	TRUE	TRUE
chr3	124397691	124397727	2	609.3868054	27	0.379192207	0.409242941	0.621851655	0.826429241	0.840641846	0.461449639	FALSE	TRUE	TRUE	TRUE	TRUE	TRUE	TRUE	FALSE	TRUE	TRUE
chr20	41140258	41141124	10	609.386307	27	0.777381984	0.589314955	0.776022787	0.842828658	0.837742125	0.253513704	TRUE	FALSE	FALSE	FALSE	TRUE	TRUE	TRUE	FALSE	FALSE	FALSE
chr1	211102176	211103080	13	609.385263	24	0.815655135	0.690502306	0.865256414	0.915498569	0.863440244	0.224996263	TRUE	FALSE	FALSE	TRUE	TRUE	TRUE	TRUE	FALSE	FALSE	FALSE
chr1	77562873	77562967	3	609.3755108	27	0.780381761	0.567110617	0.699413719	0.8494529	0.916168564	0.349057947	TRUE	TRUE	TRUE	FALSE	TRUE	TRUE	TRUE	FALSE	TRUE	TRUE
chr2	34416684	34417285	4	609.3750239	27	0.69203326	0.75679948	0.809994278	0.916711958	0.941494362	0.249461102	FALSE	TRUE	TRUE	TRUE	FALSE	TRUE	TRUE	FALSE	TRUE	TRUE
chr1	96234016	96234916	14	609.3711494	24	0.831235639	0.820969827	0.634278097	0.771516293	0.824404701	0.196957542	FALSE	FALSE	TRUE	FALSE	TRUE	FALSE	FALSE	FALSE	TRUE	TRUE
chr15	39331219	39331832	7	609.3700631	27	0.763987568	0.680702054	0.817096302	0.830323101	0.895229252	0.214527197	TRUE	TRUE	FALSE	FALSE	TRUE	TRUE	TRUE	FALSE	FALSE	FALSE
chr1	169095133	169095975	10	609.3680697	27	0.916281964	0.749350976	0.915106197	0.938768131	0.953497206	0.20414623	TRUE	FALSE	FALSE	FALSE	TRUE	TRUE	TRUE	FALSE	FALSE	FALSE
chr13	25782762	25783160	11	609.3646167	26	0.906052621	0.746567462	0.87916361	0.925329	0.93293677	0.186369307	TRUE	FALSE	FALSE	FALSE	TRUE	TRUE	TRUE	FALSE	FALSE	FALSE
chr18	33626877	33627257	9	609.361775	27	0.809976758	0.872372397	0.869815291	0.920349811	0.955794894	0.145818136	TRUE	TRUE	FALSE	TRUE	FALSE	TRUE	FALSE	FALSE	TRUE	FALSE
chr16	67399858	67400704	15	609.3454799	24	0.75852624	0.661017735	0.771999675	0.826320572	0.846116495	0.18509876	TRUE	TRUE	FALSE	FALSE	TRUE	TRUE	TRUE	FALSE	FALSE	FALSE
chr7	111908638	111909339	10	609.339169	27	0.908978748	0.708826727	0.838254308	0.932019471	0.91525949	0.223192744	TRUE	FALSE	FALSE	FALSE	TRUE	TRUE	TRUE	FALSE	FALSE	FALSE
chr2	133170225	133171448	9	609.3370556	27	0.880844422	0.630803625	0.755681441	0.73627117	0.752531178	0.250040797	TRUE	TRUE	TRUE	TRUE	TRUE	TRUE	FALSE	FALSE	FALSE	FALSE
chr14	96198680	96199493	13	609.3366385	24	0.901525938	0.788808649	0.823266047	0.886439661	0.933338513	0.144529863	TRUE	FALSE	TRUE	FALSE	FALSE	TRUE	TRUE	FALSE	TRUE	FALSE
chr18	49168347	49169875	17	609.3265531	20	0.900748984	0.810572385	0.897384943	0.879535468	0.944461365	0.13388898	TRUE	TRUE	FALSE	FALSE	TRUE	TRUE	FALSE	TRUE	FALSE	FALSE
chr2	216208811	216209073	9	609.3194184	27	0.811679067	0.713139605	0.838803518	0.877253641	0.891346715	0.17820711	TRUE	TRUE	FALSE	TRUE	TRUE	TRUE	TRUE	FALSE	FALSE	FALSE
chr1	115892616	115894068	16	609.3139672	23	0.874774556	0.844328715	0.802169935	0.885646996	0.941887579	0.139717644	FALSE	TRUE	TRUE	FALSE	FALSE	TRUE	FALSE	FALSE	TRUE	TRUE
chr4	117006804	117007378	6	609.3138253	27	0.944947686	0.71295969	0.936282988	0.899709855	0.94521678	0.23225709	TRUE	FALSE	FALSE	FALSE	TRUE	TRUE	TRUE	FALSE	FALSE	FALSE
chr2	241412933	241413670	12	609.3065276	24	0.918212125	0.77670254	0.903250445	0.932009278	0.820666559	0.155306738	TRUE	TRUE	FALSE	FALSE	TRUE	FALSE	TRUE	TRUE	TRUE	FALSE
chr17	70389001	70390486	24	609.3043378	8	0.843647917	0.847824059	0.893530537	0.92921284	0.937338268	0.093690351	FALSE	TRUE	FALSE	TRUE	FALSE	TRUE	FALSE	FALSE	FALSE	FALSE
chr10	23412698	23413036	5	609.298458	27	0.704467566	0.852878601	0.819120144	0.906419595	0.915764079	0.211296513	TRUE	TRUE	TRUE	TRUE	FALSE	FALSE	FALSE	FALSE	TRUE	FALSE
chr11	11038632	11039525	10	609.296822	27	0.793790486	0.728364609	0.880085747	0.857480815	0.905777503	0.177412894	FALSE	TRUE	TRUE	FALSE	TRUE	TRUE	TRUE	FALSE	FALSE	FALSE
chr18	49617562	49618664	11	609.2847125	26	0.903855906	0.702988361	0.924130233	0.929103363	0.955423881	0.25243552	TRUE	FALSE	FALSE	FALSE	TRUE	TRUE	TRUE	FALSE	FALSE	FALSE
chr17	8264901	8265905	14	609.2799554	24	0.950564883	0.852785871	0.959090267	0.95589429	0.837395559	0.121694708	TRUE	TRUE	FALSE	FALSE	TRUE	FALSE	TRUE	TRUE	TRUE	FALSE
chr7	51138628	51138913	6	609.2741823	27	0.743108606	0.847754658	0.599005068	0.669348502	0.871712125	0.272707057	TRUE	TRUE	TRUE	FALSE	TRUE	FALSE	TRUE	TRUE	TRUE	FALSE
chr6	156805314	156806218	10	609.2635858	27	0.780246144	0.780998287	0.83286023	0.946424761	0.92395253	0.166178617	FALSE	TRUE	FALSE	TRUE	FALSE	TRUE	TRUE	FALSE	TRUE	TRUE
chr20	13906424	13906974	9	609.2586866	27	0.941380037	0.942462971	0.917482813	0.917261312	0.79807445	0.144388521	FALSE	TRUE	FALSE	FALSE	FALSE	TRUE	FALSE	TRUE	TRUE	FALSE
chr8	1068391	1069278	20	609.2513701	13	0.583652531	0.616023893	0.589985007	0.71324347	0.752646573	0.168994042	FALSE	TRUE	FALSE	FALSE	FALSE	TRUE	FALSE	FALSE	TRUE	FALSE
chr2	200705725	200706419	6	609.2497643	27	0.794120754	0.567813256	0.66961041	0.796116575	0.633798294	0.228303318	TRUE	TRUE	TRUE	FALSE	TRUE	TRUE	TRUE	TRUE	FALSE	TRUE
chr5	173252466	173253102	11	609.2450796	26	0.936970126	0.890054987	0.912976557	0.915867414	0.81597799	0.120992136	FALSE	TRUE	FALSE	FALSE	FALSE	TRUE	FALSE	TRUE	TRUE	FALSE
chr12	5477989	5479357	21	609.240895	11	0.933377985	0.812461244	0.916175462	0.927074095	0.952176503	0.139715258	TRUE	FALSE	FALSE	FALSE	TRUE	TRUE	TRUE	FALSE	FALSE	FALSE
chr8	129678687	129679954	17	609.2388176	20	0.952052697	0.810120452	0.943947774	0.943678932	0.953183498	0.143063046	TRUE	FALSE	FALSE	FALSE	TRUE	TRUE	TRUE	FALSE	FALSE	FALSE
chr12	2803752	2805282	12	609.2311013	24	0.702339581	0.677218669	0.759585784	0.774839066	0.811534012	0.134315344	FALSE	TRUE	FALSE	TRUE	TRUE	TRUE	TRUE	FALSE	FALSE	FALSE
chr5	134594627	134594627	1	609.2271054	27	0.409056246	0.35995839	0.558778897	0.919682016	0.86383741	0.559723626	FALSE	TRUE	TRUE	TRUE	TRUE	TRUE	TRUE	FALSE	TRUE	TRUE
chr14	73304120	73304219	2	609.22544	27	0.89046739	0.747479559	0.781238452	0.877442548	0.565207285	0.325260106	TRUE	TRUE	TRUE	FALSE	FALSE	TRUE	TRUE	TRUE	TRUE	TRUE
chr1	183492994	183493270	5	609.2239134	27	0.777052961	0.675258813	0.765182747	0.898512612	0.901207091	0.225948277	TRUE	TRUE	FALSE	TRUE	TRUE	TRUE	TRUE	FALSE	TRUE	TRUE
chr3	131164819	131165703	11	609.2212826	26	0.823829112	0.828049792	0.912186824	0.835753527	0.941224765	0.117395652	FALSE	TRUE	TRUE	FALSE	FALSE	TRUE	FALSE	TRUE	FALSE	FALSE
chr5	139296899	139297669	14	609.2145919	24	0.680578887	0.528940093	0.666805964	0.677089076	0.562756452	0.151638795	TRUE	TRUE	FALSE	FALSE	TRUE	FALSE	TRUE	TRUE	TRUE	FALSE
chr1	59230212	59230487	8	609.2077359	27	0.947149577	0.759054551	0.897643423	0.938936194	0.959666162	0.200611611	TRUE	FALSE	FALSE	FALSE	TRUE	TRUE	TRUE	FALSE	FALSE	FALSE
chr11	120881602	120882030	5	609.2068133	27	0.513387881	0.390444788	0.611471701	0.773483388	0.291249283	0.482234106	TRUE	TRUE	FALSE	TRUE	TRUE	FALSE	TRUE	TRUE	TRUE	TRUE
chr6	63643420	63643822	6	609.1993326	27	0.777217754	0.560774411	0.735486675	0.817141674	0.818640858	0.257866447	TRUE	FALSE	FALSE	FALSE	TRUE	TRUE	TRUE	FALSE	TRUE	FALSE
chr22	49926297	49926568	6	609.197008	27	0.716285669	0.556453584	0.649211348	0.783110387	0.839676024	0.28322244	TRUE	TRUE	FALSE	FALSE	FALSE	TRUE	TRUE	FALSE	TRUE	TRUE
chr6	26025868	26026217	4	609.1957483	27	0.164628256	0.140544358	0.241597538	0.298849932	0.345354119	0.204809761	FALSE	TRUE	TRUE	TRUE	TRUE	TRUE	TRUE	FALSE	TRUE	FALSE
chr4	186769816	186770953	10	609.1956928	27	0.800439951	0.803612254	0.844654795	0.928357299	0.90826712	0.127917348	FALSE	TRUE	FALSE	TRUE	FALSE	TRUE	TRUE	FALSE	TRUE	TRUE
chr11	23980428	23981029	6	609.1860321	27	0.792185136	0.824050143	0.779831026	0.896114448	0.656339448	0.239775	FALSE	TRUE	FALSE	TRUE	FALSE	TRUE	FALSE	TRUE	TRUE	TRUE
chr10	78795869	78796440	9	609.1847828	27	0.810487061	0.804477381	0.831481445	0.92153209	0.938938862	0.134461481	FALSE	TRUE	FALSE	TRUE	FALSE	TRUE	TRUE	FALSE	TRUE	FALSE
chr1	60395737	60396131	9	609.1839779	27	0.875139403	0.857441335	0.845951224	0.863150396	0.733105883	0.14203352	FALSE	TRUE	FALSE	FALSE	FALSE	TRUE	FALSE	TRUE	TRUE	FALSE
chr19	45781609	45781892	6	609.1799336	27	0.757034036	0.446760531	0.729550191	0.812489328	0.753788304	0.365728797	TRUE	FALSE	FALSE	FALSE	TRUE	TRUE	TRUE	FALSE	FALSE	FALSE
chr9	18979511	18980034	4	609.1725653	27	0.712296942	0.840398615	0.843855515	0.929566854	0.948953383	0.23665644	TRUE	TRUE	TRUE	TRUE	FALSE	TRUE	TRUE	FALSE	TRUE	FALSE
chr15	87846526	87847982	19	609.17089	16	0.890837901	0.802852196	0.861278022	0.945081244	0.926826406	0.142229047	TRUE	FALSE	FALSE	FALSE	FALSE	TRUE	TRUE	FALSE	FALSE	FALSE
chr16	47478692	47478692	1	609.1655288	27	0.870614286	0.878351668	0.811925772	0.826577607	0.429692369	0.448659299	FALSE	TRUE	FALSE	FALSE	FALSE	TRUE	FALSE	TRUE	TRUE	FALSE
chr4	101267501	101267999	6	609.1596551	27	0.844103669	0.737731314	0.845150367	0.892681608	0.604915516	0.287766092	TRUE	TRUE	FALSE	FALSE	FALSE	TRUE	TRUE	TRUE	TRUE	FALSE
chr3	44079329	44080100	8	609.1572153	27	0.832337219	0.853101663	0.822531384	0.791071189	0.658602702	0.19449896	FALSE	TRUE	FALSE	FALSE	FALSE	TRUE	FALSE	TRUE	TRUE	FALSE
chr22	40271504	40272073	4	609.1441134	27	0.675180802	0.493368347	0.689759488	0.783190566	0.901742715	0.408374368	TRUE	TRUE	FALSE	FALSE	TRUE	TRUE	TRUE	TRUE	TRUE	FALSE
chr15	27536583	27537583	15	609.1381695	24	0.853124359	0.902481244	0.881296934	0.772149161	0.937325926	0.165176765	FALSE	TRUE	FALSE	TRUE	FALSE	FALSE	TRUE	TRUE	FALSE	TRUE
chr1	208239595	208239828	5	609.1377528	27	0.20059907	0.142710177	0.273929051	0.593226197	0.144934941	0.45051602	FALSE	FALSE	FALSE	TRUE	TRUE	FALSE	TRUE	TRUE	TRUE	TRUE
chr13	19974237	19974749	10	609.1344408	27	0.791763006	0.666338188	0.773440348	0.915823573	0.68680376	0.249485385	TRUE	TRUE	FALSE	TRUE	FALSE	FALSE	TRUE	TRUE	TRUE	TRUE
chr2	122411317	122411798	8	609.1342011	27	0.776305654	0.573368102	0.770420254	0.854551529	0.775066847	0.281183426	TRUE	FALSE	FALSE	TRUE	TRUE	TRUE	TRUE	TRUE	FALSE	FALSE
chr5	71963080	71963968	14	609.1298344	24	0.861910331	0.723472803	0.712000712	0.823027409	0.879645296	0.167644584	TRUE	FALSE	TRUE	FALSE	FALSE	TRUE	TRUE	FALSE	TRUE	TRUE
chr10	26227824	26228915	21	609.1230726	11	0.929638671	0.938481499	0.932145884	0.896759338	0.83349681	0.104984689	FALSE	TRUE	FALSE	FALSE	FALSE	TRUE	FALSE	FALSE	TRUE	FALSE
chr3	27522053	27522568	10	609.1208362	27	0.908199615	0.800795458	0.903133546	0.925840348	0.76550429	0.160336058	TRUE	TRUE	FALSE	FALSE	TRUE	FALSE	TRUE	TRUE	TRUE	FALSE
chr11	21781353	21782872	22	609.1203977	10	0.914552546	0.902030291	0.910843354	0.887013283	0.823525993	0.091026553	FALSE	TRUE	FALSE	FALSE	FALSE	TRUE	FALSE	FALSE	TRUE	FALSE
chr16	80311673	80312991	19	609.1199519	16	0.930522923	0.803944256	0.917531822	0.943610563	0.944660768	0.140716512	TRUE	FALSE	FALSE	FALSE	TRUE	TRUE	TRUE	FALSE	FALSE	FALSE
chr4	158218577	158218973	6	609.114061	27	0.772480711	0.886119638	0.874487507	0.917077465	0.956895354	0.184414643	TRUE	TRUE	TRUE	TRUE	FALSE	TRUE	FALSE	FALSE	TRUE	FALSE
chr4	28524365	28525258	9	609.1114387	27	0.845159667	0.773786858	0.870137455	0.921788896	0.936581518	0.162794659	TRUE	TRUE	FALSE	TRUE	TRUE	TRUE	TRUE	FALSE	FALSE	FALSE
chr9	121021080	121021892	8	609.1011656	27	0.84603932	0.728315088	0.891098413	0.914824502	0.921489746	0.193174658	TRUE	TRUE	FALSE	TRUE	TRUE	TRUE	TRUE	FALSE	FALSE	FALSE
chr6	146200844	146201282	3	609.0858138	27	0.67940735	0.617519097	0.738527901	0.832982389	0.891837662	0.274318565	TRUE	TRUE	FALSE	TRUE	TRUE	TRUE	TRUE	FALSE	TRUE	FALSE
chr3	124149625	124149887	4	609.0819927	27	0.759300736	0.576167553	0.711358186	0.826847711	0.900094119	0.323926567	TRUE	TRUE	FALSE	FALSE	TRUE	TRUE	TRUE	FALSE	TRUE	TRUE
chr12	77253066	77253579	5	609.0801682	27	0.754352588	0.790007895	0.85788401	0.948599806	0.961675274	0.207322687	FALSE	TRUE	TRUE	TRUE	FALSE	TRUE	TRUE	FALSE	TRUE	FALSE
chr7	106272578	106273646	12	609.079403	24	0.925030439	0.757421367	0.896160028	0.912820468	0.930298531	0.172877163	TRUE	FALSE	FALSE	FALSE	TRUE	TRUE	TRUE	FALSE	FALSE	FALSE
chr4	170780616	170781609	15	609.0736961	24	0.905357922	0.856484476	0.809550799	0.917410151	0.948558755	0.139007956	FALSE	TRUE	TRUE	FALSE	FALSE	TRUE	FALSE	FALSE	TRUE	TRUE
chr4	189238772	189239872	13	609.0718359	24	0.863691578	0.76906525	0.814893895	0.864133425	0.922220023	0.153154773	TRUE	TRUE	FALSE	FALSE	FALSE	TRUE	TRUE	FALSE	TRUE	FALSE
chr19	56586722	56587856	18	609.0684186	18	0.858235506	0.721516713	0.821730145	0.846003637	0.878124959	0.156608246	TRUE	FALSE	FALSE	FALSE	TRUE	TRUE	TRUE	FALSE	FALSE	FALSE
chr10	91118587	91119324	7	609.0665408	27	0.825519844	0.713511459	0.755283792	0.778916829	0.91648371	0.202972251	TRUE	TRUE	FALSE	FALSE	FALSE	TRUE	FALSE	TRUE	TRUE	FALSE
chr1	222044215	222045014	13	609.0618101	24	0.927651393	0.762552487	0.865451012	0.932528961	0.951576243	0.189023756	TRUE	FALSE	FALSE	FALSE	TRUE	TRUE	TRUE	FALSE	TRUE	FALSE
chr13	112064306	112064657	10	609.0494285	27	0.568545932	0.527511658	0.56415358	0.579366588	0.794875429	0.267363771	FALSE	TRUE	FALSE	FALSE	FALSE	TRUE	FALSE	TRUE	TRUE	FALSE
chr16	3281851	3282116	9	609.0420354	27	0.63303064	0.612036684	0.78010535	0.760196707	0.779340849	0.168068666	FALSE	TRUE	TRUE	TRUE	TRUE	TRUE	TRUE	FALSE	FALSE	FALSE
chr16	76879511	76880113	7	609.0380379	27	0.814050713	0.863355192	0.76965542	0.892043236	0.679722333	0.212320904	FALSE	TRUE	FALSE	TRUE	TRUE	TRUE	FALSE	TRUE	TRUE	TRUE
chr14	75342132	75342419	4	609.0349604	27	0.708274242	0.595841123	0.809481648	0.919089212	0.840967779	0.323248089	TRUE	TRUE	TRUE	TRUE	TRUE	TRUE	TRUE	TRUE	FALSE	TRUE
chr5	57332275	57332744	5	609.0326824	27	0.804755045	0.715884001	0.826407058	0.941348462	0.942616643	0.226732642	TRUE	TRUE	FALSE	TRUE	TRUE	TRUE	TRUE	FALSE	TRUE	TRUE
chr4	129568643	129568662	2	609.0322706	27	0.935897913	0.929717709	0.924531692	0.836885107	0.665200727	0.270697186	FALSE	TRUE	FALSE	TRUE	FALSE	TRUE	TRUE	TRUE	TRUE	TRUE
chr5	66582665	66583424	6	609.0236403	27	0.72807068	0.691056043	0.711611473	0.898854233	0.879360247	0.20779819	FALSE	TRUE	FALSE	TRUE	FALSE	TRUE	TRUE	FALSE	TRUE	TRUE
chr8	69961893	69962369	9	609.0224973	27	0.824131	0.761220055	0.827999465	0.906618455	0.930319637	0.169099582	FALSE	TRUE	FALSE	FALSE	FALSE	TRUE	TRUE	FALSE	FALSE	FALSE
chr9	11444373	11445591	11	609.0168649	26	0.90077505	0.902440249	0.905668625	0.910616186	0.784112616	0.126503569	FALSE	TRUE	FALSE	FALSE	FALSE	TRUE	FALSE	TRUE	TRUE	FALSE
chr22	48253826	48254764	20	609.0128333	13	0.441324342	0.58281012	0.575689385	0.594670088	0.532601579	0.153345746	TRUE	TRUE	TRUE	TRUE	FALSE	FALSE	FALSE	FALSE	FALSE	FALSE
chr5	22300908	22301175	3	609.0125497	27	0.782642963	0.872063779	0.864561216	0.907371602	0.622943874	0.284427728	TRUE	TRUE	TRUE	TRUE	FALSE	TRUE	FALSE	TRUE	TRUE	FALSE
chr16	86436520	86437614	11	609.0104305	26	0.91699885	0.757305901	0.880696775	0.935636968	0.943878738	0.186572837	TRUE	FALSE	FALSE	FALSE	TRUE	TRUE	TRUE	FALSE	FALSE	FALSE
chr21	45107796	45108579	8	609.0076328	27	0.967236193	0.966452934	0.969993009	0.966326328	0.804716059	0.16527695	FALSE	TRUE	FALSE	FALSE	FALSE	TRUE	FALSE	TRUE	TRUE	FALSE
chr7	75756381	75757069	12	608.9966421	24	0.944909143	0.887268256	0.91264601	0.760368022	0.943290045	0.184541122	TRUE	FALSE	FALSE	TRUE	FALSE	TRUE	TRUE	TRUE	FALSE	TRUE
chr15	25501111	25501307	6	608.9931064	27	0.414642584	0.604786358	0.529425456	0.716965208	0.597759806	0.302322625	TRUE	TRUE	TRUE	TRUE	FALSE	FALSE	TRUE	TRUE	FALSE	TRUE
chr2	190466369	190466890	4	608.9850093	27	0.693928526	0.614116294	0.732124809	0.799310575	0.901784171	0.287667877	TRUE	TRUE	FALSE	TRUE	TRUE	TRUE	TRUE	TRUE	TRUE	FALSE
chr2	144398931	144399660	12	608.9818663	24	0.859925193	0.786797865	0.907907793	0.962358796	0.962351081	0.175560931	TRUE	TRUE	FALSE	TRUE	TRUE	TRUE	TRUE	FALSE	FALSE	FALSE
chr17	81482484	81483115	7	608.9775294	27	0.869136457	0.596436372	0.88430005	0.905313498	0.879750995	0.308877125	TRUE	FALSE	FALSE	FALSE	TRUE	TRUE	TRUE	FALSE	FALSE	FALSE
chr10	60941409	60941572	3	608.9741434	27	0.660805262	0.739072347	0.871573292	0.927984833	0.93664841	0.275843148	TRUE	TRUE	TRUE	TRUE	TRUE	TRUE	TRUE	FALSE	FALSE	FALSE
chr13	58138829	58139708	6	608.972478	27	0.803161866	0.752904864	0.789162499	0.905596027	0.929517893	0.176613029	FALSE	TRUE	FALSE	TRUE	FALSE	TRUE	TRUE	FALSE	TRUE	TRUE
chr13	91493601	91494185	14	608.9642462	24	0.890308422	0.882603202	0.821493832	0.911672828	0.770393215	0.141279613	FALSE	TRUE	FALSE	FALSE	FALSE	TRUE	FALSE	TRUE	FALSE	FALSE
chr1	86257387	86259056	15	608.9592949	24	0.88520568	0.783911116	0.87569096	0.916766279	0.943623356	0.15971224	TRUE	TRUE	FALSE	FALSE	TRUE	TRUE	TRUE	FALSE	FALSE	FALSE
chr12	124940867	124941217	14	608.9589405	24	0.282864935	0.250168439	0.25874196	0.375445975	0.198848741	0.176597234	FALSE	TRUE	FALSE	TRUE	FALSE	FALSE	TRUE	TRUE	FALSE	TRUE
chr1	8796561	8797565	10	608.9446921	27	0.848681298	0.824827843	0.730688348	0.83489613	0.696978337	0.151702961	FALSE	TRUE	TRUE	FALSE	TRUE	TRUE	FALSE	TRUE	FALSE	TRUE
chr1	58092647	58093499	16	608.9438748	23	0.954932915	0.796149916	0.951013033	0.959142082	0.966066944	0.169917028	TRUE	FALSE	FALSE	FALSE	TRUE	TRUE	TRUE	FALSE	FALSE	FALSE
chr11	93457675	93458833	20	608.9412473	13	0.950636383	0.831398656	0.896380846	0.954996123	0.957416256	0.1260176	TRUE	FALSE	FALSE	FALSE	FALSE	TRUE	TRUE	FALSE	FALSE	FALSE
chr16	24286561	24287449	12	608.9407683	24	0.625070776	0.663690719	0.673146897	0.901776646	0.63966107	0.27670587	FALSE	FALSE	FALSE	TRUE	FALSE	FALSE	TRUE	TRUE	FALSE	TRUE
chr15	71349904	71350005	5	608.940347	27	0.744426367	0.842945004	0.857477421	0.920360029	0.952143935	0.207717568	TRUE	TRUE	TRUE	TRUE	FALSE	TRUE	TRUE	FALSE	TRUE	FALSE
chr4	80360343	80360557	4	608.9255164	27	0.861447367	0.779262014	0.813681696	0.850518195	0.656822493	0.204624874	TRUE	TRUE	FALSE	FALSE	FALSE	TRUE	FALSE	TRUE	TRUE	FALSE
chr4	128060174	128060348	9	608.9217162	27	0.538792348	0.407202016	0.494232688	0.518719461	0.588820569	0.181618553	TRUE	TRUE	FALSE	FALSE	TRUE	TRUE	TRUE	TRUE	TRUE	FALSE
chr2	111482759	111484004	10	608.9134421	27	0.95370482	0.91754298	0.921902696	0.923667023	0.824084117	0.129620703	FALSE	TRUE	FALSE	FALSE	FALSE	TRUE	FALSE	TRUE	TRUE	FALSE
chr11	1230107	1230224	4	608.909268	27	0.939022625	0.912052805	0.945351356	0.956757879	0.71475797	0.241999909	FALSE	TRUE	FALSE	FALSE	FALSE	TRUE	FALSE	TRUE	TRUE	FALSE
chr7	153501796	153502524	10	608.9050361	27	0.935482331	0.934495072	0.932010163	0.945458567	0.817414151	0.128044416	FALSE	TRUE	FALSE	FALSE	FALSE	TRUE	FALSE	TRUE	TRUE	FALSE
chr6	42448890	42449455	9	608.9047636	27	0.402891342	0.399125433	0.36628108	0.480068894	0.270105747	0.209963148	FALSE	TRUE	FALSE	FALSE	FALSE	TRUE	FALSE	TRUE	FALSE	TRUE
chr15	28457677	28457912	10	608.8898219	27	0.850285449	0.725978897	0.914040441	0.8965011	0.933918889	0.207939993	TRUE	TRUE	FALSE	FALSE	TRUE	TRUE	TRUE	FALSE	FALSE	FALSE
chr11	41483896	41484364	6	608.8894471	27	0.71989185	0.80807798	0.796885068	0.900093888	0.912514709	0.19262286	TRUE	TRUE	TRUE	TRUE	FALSE	TRUE	TRUE	FALSE	TRUE	TRUE
chr19	18482403	18482621	6	608.8820837	27	0.573096297	0.483190824	0.59659391	0.878619695	0.420143075	0.45847662	FALSE	TRUE	FALSE	TRUE	FALSE	FALSE	TRUE	TRUE	TRUE	TRUE
chr7	139692383	139692992	8	608.8817122	27	0.799250544	0.722053784	0.818504365	0.824597	0.909762802	0.187709018	TRUE	TRUE	FALSE	FALSE	TRUE	TRUE	TRUE	TRUE	TRUE	FALSE
chr3	79182133	79183012	15	608.8789202	24	0.788260702	0.840508567	0.816417009	0.876048699	0.9203948	0.132134098	FALSE	TRUE	FALSE	TRUE	FALSE	TRUE	FALSE	FALSE	TRUE	FALSE
chr18	45945565	45946128	8	608.8709819	27	0.868384859	0.813105217	0.798406661	0.870518978	0.701434575	0.169084403	FALSE	TRUE	FALSE	FALSE	FALSE	TRUE	FALSE	TRUE	TRUE	FALSE
chr16	15506451	15507656	14	608.8698559	24	0.442596436	0.380837355	0.519282666	0.670998549	0.559667815	0.290161195	FALSE	TRUE	FALSE	TRUE	FALSE	TRUE	TRUE	FALSE	FALSE	TRUE
chr12	26870670	26871626	13	608.8676577	24	0.76506015	0.770164629	0.804967952	0.90149387	0.717992845	0.183501025	FALSE	TRUE	FALSE	TRUE	FALSE	FALSE	TRUE	TRUE	TRUE	TRUE
chr3	40358370	40358712	3	608.8652297	27	0.866292083	0.889948634	0.82085977	0.892492541	0.604450235	0.288042307	FALSE	TRUE	FALSE	FALSE	FALSE	TRUE	FALSE	TRUE	TRUE	FALSE
chr13	32622541	32623088	6	608.8649919	27	0.872395332	0.665987126	0.841430217	0.95490112	0.939968788	0.288913995	TRUE	TRUE	FALSE	FALSE	TRUE	TRUE	TRUE	FALSE	TRUE	TRUE
chr10	72063284	72063698	11	608.8531216	26	0.816578893	0.617598096	0.718653069	0.871839817	0.816051094	0.254241721	TRUE	FALSE	TRUE	FALSE	FALSE	TRUE	TRUE	FALSE	TRUE	TRUE
chr22	49489420	49489829	22	608.847012	10	0.831240437	0.871954892	0.946638148	0.958733773	0.763443834	0.195289939	FALSE	TRUE	FALSE	TRUE	FALSE	TRUE	FALSE	TRUE	TRUE	FALSE
chr12	9322532	9323077	20	608.8429632	13	0.923474728	0.916723673	0.919783136	0.913313944	0.812226076	0.111248652	FALSE	TRUE	FALSE	FALSE	FALSE	TRUE	FALSE	TRUE	TRUE	FALSE
chr9	20618523	20618688	2	608.8411224	27	0.500343834	0.234630165	0.333228388	0.72075366	0.143133252	0.577620408	TRUE	TRUE	TRUE	TRUE	FALSE	TRUE	TRUE	TRUE	TRUE	TRUE
chr13	46083130	46083341	4	608.8266364	27	0.879980935	0.843570099	0.883098092	0.924544345	0.676237616	0.248306729	FALSE	TRUE	FALSE	FALSE	FALSE	TRUE	FALSE	TRUE	TRUE	FALSE
chr1	183855225	183855944	10	608.8220629	27	0.860877892	0.735136454	0.79747659	0.821623428	0.905781862	0.170645408	TRUE	TRUE	FALSE	FALSE	FALSE	TRUE	TRUE	TRUE	TRUE	FALSE
chr5	163268986	163269604	9	608.8096179	27	0.852543399	0.755792739	0.818089244	0.911730861	0.932538869	0.176746129	TRUE	TRUE	FALSE	FALSE	FALSE	TRUE	TRUE	FALSE	TRUE	TRUE
chr11	65862480	65862805	4	608.8077059	27	0.902404741	0.908921393	0.935527552	0.955280485	0.695815916	0.259464569	FALSE	TRUE	FALSE	FALSE	FALSE	TRUE	FALSE	TRUE	TRUE	FALSE
chr11	83148669	83149217	7	608.8063316	27	0.84976726	0.845556133	0.832562324	0.916948046	0.701686126	0.21526192	FALSE	TRUE	FALSE	FALSE	FALSE	TRUE	FALSE	TRUE	TRUE	FALSE
chr15	42392677	42393740	13	608.804591	24	0.96146599	0.813530994	0.94240526	0.94603007	0.965380012	0.151849018	TRUE	FALSE	FALSE	FALSE	TRUE	TRUE	TRUE	FALSE	FALSE	FALSE
chr3	183642952	183643358	14	608.8043019	24	0.678369605	0.710882247	0.754527804	0.837894299	0.826305145	0.159524694	FALSE	TRUE	FALSE	TRUE	FALSE	TRUE	TRUE	FALSE	FALSE	FALSE
chr14	41874075	41874075	1	608.8009338	27	0.487630751	0.523732758	0.544830064	0.798434577	0.901267668	0.413636917	FALSE	TRUE	FALSE	TRUE	FALSE	TRUE	TRUE	TRUE	TRUE	TRUE
chr7	150026992	150027339	9	608.7960698	27	0.935969232	0.848465301	0.904830584	0.83875068	0.635728485	0.300240746	FALSE	TRUE	FALSE	FALSE	FALSE	TRUE	FALSE	TRUE	TRUE	FALSE
chr6	129656371	129656638	14	608.7879194	24	0.910568786	0.765670077	0.876045489	0.899271088	0.924387484	0.158717407	TRUE	FALSE	FALSE	FALSE	TRUE	TRUE	TRUE	FALSE	FALSE	FALSE
chr1	184470609	184470813	7	608.7849551	27	0.859408413	0.701914323	0.834064547	0.903320549	0.93269195	0.230777627	TRUE	TRUE	FALSE	FALSE	TRUE	TRUE	TRUE	FALSE	TRUE	FALSE
chr1	181953294	181953834	9	608.7836548	27	0.85468266	0.77417178	0.914018432	0.938780591	0.954255181	0.180083401	TRUE	TRUE	FALSE	TRUE	TRUE	TRUE	TRUE	FALSE	FALSE	FALSE
chr1	25944611	25944930	8	608.7757529	27	0.961675228	0.763916581	0.950634771	0.948473151	0.961832471	0.19791589	TRUE	FALSE	FALSE	FALSE	TRUE	TRUE	TRUE	FALSE	FALSE	FALSE
chr3	135213066	135214090	12	608.7719278	24	0.94715272	0.951134899	0.951383758	0.935444752	0.821460008	0.12992375	FALSE	TRUE	FALSE	FALSE	FALSE	TRUE	FALSE	TRUE	TRUE	FALSE
chr6	16557089	16557241	5	608.7712473	27	0.68254289	0.747917718	0.687481649	0.82676841	0.514703703	0.312064708	FALSE	TRUE	FALSE	TRUE	FALSE	TRUE	FALSE	TRUE	TRUE	TRUE
chr1	242827382	242827382	1	608.7640331	27	0.441799093	0.38460913	0.509233303	0.816041494	0.845585169	0.460976039	FALSE	TRUE	FALSE	TRUE	TRUE	TRUE	TRUE	FALSE	TRUE	TRUE
chr7	100149805	100150166	13	608.7638869	24	0.315549689	0.353238861	0.36592481	0.530643004	0.318571097	0.215093315	FALSE	FALSE	FALSE	TRUE	FALSE	FALSE	TRUE	TRUE	FALSE	TRUE
chr3	118946170	118946301	3	608.7618794	27	0.736082158	0.634323091	0.627775844	0.851377342	0.448577838	0.402799504	TRUE	TRUE	TRUE	TRUE	FALSE	TRUE	TRUE	TRUE	TRUE	TRUE
chr8	101877929	101878126	3	608.7582589	27	0.71726054	0.714262858	0.707806211	0.909573389	0.944177342	0.236371132	FALSE	TRUE	FALSE	TRUE	FALSE	TRUE	TRUE	FALSE	TRUE	TRUE
chr2	86298387	86299074	9	608.7512189	27	0.751043673	0.693870314	0.782853961	0.711656428	0.878154148	0.184283834	FALSE	TRUE	FALSE	FALSE	FALSE	TRUE	FALSE	TRUE	TRUE	FALSE
chr3	134963494	134964918	16	608.7498504	23	0.877905625	0.729256812	0.877759241	0.893683819	0.886225465	0.164427007	TRUE	FALSE	FALSE	FALSE	TRUE	TRUE	TRUE	FALSE	FALSE	FALSE
chr1	10400513	10401097	10	608.7396978	27	0.861800227	0.784200445	0.879610195	0.882504706	0.957885504	0.173685059	TRUE	TRUE	FALSE	FALSE	TRUE	TRUE	TRUE	FALSE	FALSE	FALSE
chr12	44020359	44020782	4	608.7339345	27	0.707576729	0.752823337	0.830477834	0.940860272	0.939362126	0.233283543	FALSE	TRUE	TRUE	TRUE	FALSE	TRUE	TRUE	FALSE	TRUE	TRUE
chr4	113763247	113763441	5	608.7194578	27	0.298917969	0.18272197	0.245026397	0.471647539	0.356565491	0.288925569	TRUE	TRUE	FALSE	TRUE	FALSE	TRUE	TRUE	TRUE	TRUE	TRUE
chr10	33284588	33286310	14	608.7188883	24	0.621662647	0.443639754	0.607683969	0.813113773	0.629279852	0.369474019	TRUE	FALSE	FALSE	TRUE	TRUE	TRUE	TRUE	TRUE	FALSE	TRUE
chr11	37663712	37664567	8	608.71762	27	0.743047919	0.777266087	0.767543455	0.89956115	0.90161413	0.158566211	FALSE	TRUE	FALSE	TRUE	FALSE	TRUE	TRUE	FALSE	TRUE	TRUE
chr11	33876203	33876389	3	608.7174686	27	0.929314289	0.890729721	0.925445369	0.925191687	0.591981474	0.337332815	FALSE	TRUE	FALSE	FALSE	FALSE	TRUE	FALSE	TRUE	TRUE	FALSE
chr5	93331206	93331379	2	608.7105718	27	0.519642418	0.715652705	0.752507303	0.841454078	0.853561906	0.333919488	TRUE	TRUE	TRUE	TRUE	FALSE	TRUE	TRUE	FALSE	TRUE	FALSE
chr8	135202180	135203699	16	608.7091907	23	0.840106747	0.853759704	0.795948331	0.899845661	0.928013331	0.132065	FALSE	TRUE	FALSE	FALSE	FALSE	TRUE	FALSE	FALSE	TRUE	TRUE
chr21	16604955	16605957	10	608.7079046	27	0.378859234	0.348348403	0.383504486	0.439610178	0.253512165	0.186098013	FALSE	TRUE	FALSE	FALSE	FALSE	TRUE	TRUE	TRUE	TRUE	FALSE
chr4	160372019	160372898	9	608.7030564	27	0.846726081	0.836227216	0.765728768	0.898807595	0.736239706	0.162567888	FALSE	TRUE	TRUE	FALSE	FALSE	TRUE	FALSE	TRUE	FALSE	TRUE
chr14	55300305	55300795	17	608.7009915	20	0.872898644	0.632750731	0.884988417	0.94044304	0.759589689	0.307692309	TRUE	TRUE	FALSE	FALSE	TRUE	TRUE	TRUE	TRUE	FALSE	FALSE
chr9	32700265	32701047	10	608.7006539	27	0.854402492	0.780671354	0.81345465	0.844334525	0.719142112	0.13526038	TRUE	TRUE	FALSE	FALSE	FALSE	FALSE	FALSE	TRUE	TRUE	FALSE
chr10	33277257	33277565	8	608.6942407	27	0.894953428	0.606004298	0.882264532	0.8834925	0.95639608	0.350391782	TRUE	FALSE	FALSE	FALSE	TRUE	TRUE	TRUE	FALSE	FALSE	FALSE
chr1	41613909	41614485	10	608.6899157	27	0.845207883	0.810206832	0.859161887	0.943336361	0.953189979	0.142983147	FALSE	TRUE	FALSE	TRUE	FALSE	TRUE	TRUE	FALSE	TRUE	TRUE
chr11	61022175	61022503	6	608.6771341	27	0.796524156	0.745346644	0.780850357	0.758749583	0.60371414	0.192810016	FALSE	TRUE	FALSE	FALSE	FALSE	TRUE	FALSE	TRUE	TRUE	FALSE
chr7	83972793	83973176	5	608.6656273	27	0.915845072	0.889750804	0.904880612	0.903736606	0.700187561	0.215657511	FALSE	TRUE	FALSE	FALSE	FALSE	TRUE	FALSE	TRUE	TRUE	FALSE
chr15	74959347	74960224	13	608.6621108	24	0.321789722	0.328260987	0.28880679	0.445383292	0.363723768	0.156576502	FALSE	TRUE	FALSE	FALSE	FALSE	FALSE	FALSE	FALSE	TRUE	TRUE
chr10	18978012	18978032	2	608.6597606	27	0.95502741	0.945032657	0.930004036	0.926287536	0.664570575	0.290456835	FALSE	TRUE	FALSE	FALSE	FALSE	TRUE	FALSE	TRUE	TRUE	FALSE
chr6	47853784	47854326	5	608.6582282	27	0.727376325	0.744778389	0.711504452	0.583142356	0.861444472	0.278302116	FALSE	TRUE	FALSE	TRUE	FALSE	TRUE	TRUE	TRUE	TRUE	TRUE
chr1	155665459	155665595	9	608.6524085	27	0.923934836	0.750124867	0.934007238	0.951014847	0.932849601	0.20088998	TRUE	FALSE	FALSE	FALSE	TRUE	TRUE	TRUE	FALSE	FALSE	FALSE
chr6	80618646	80619007	5	608.6524056	27	0.885523177	0.738466219	0.798132256	0.853257754	0.681330067	0.204193111	TRUE	TRUE	TRUE	FALSE	FALSE	FALSE	TRUE	TRUE	TRUE	FALSE
chr2	138602922	138603658	7	608.6449155	27	0.809754425	0.726185953	0.737822562	0.90694977	0.900388623	0.180763817	TRUE	TRUE	FALSE	TRUE	FALSE	TRUE	TRUE	FALSE	TRUE	TRUE
chr8	63739485	63740765	11	608.639691	26	0.684665771	0.786676928	0.797076035	0.850687859	0.80994103	0.166022088	TRUE	TRUE	TRUE	TRUE	FALSE	FALSE	FALSE	FALSE	FALSE	FALSE
chr5	32435018	32435400	6	608.6383716	27	0.738257747	0.723107379	0.72634213	0.905693289	0.62023798	0.28545531	FALSE	TRUE	FALSE	TRUE	FALSE	TRUE	TRUE	TRUE	TRUE	TRUE
chr2	77922059	77922679	9	608.6349633	27	0.847743163	0.758166837	0.817702751	0.933390498	0.924335745	0.175223662	TRUE	TRUE	FALSE	TRUE	FALSE	TRUE	TRUE	FALSE	TRUE	TRUE
chr16	56939091	56939399	7	608.631003	27	0.717512356	0.708782879	0.783509759	0.883814719	0.902359441	0.193576563	FALSE	TRUE	FALSE	TRUE	FALSE	TRUE	TRUE	FALSE	TRUE	FALSE
chr7	68355382	68356035	13	608.6291564	24	0.926372308	0.925377806	0.919290719	0.912313895	0.79644112	0.129931187	FALSE	TRUE	FALSE	FALSE	FALSE	TRUE	FALSE	TRUE	TRUE	FALSE
chr9	90683214	90683318	2	608.627898	27	0.588389029	0.538474162	0.736556552	0.883898113	0.880768968	0.34542395	FALSE	TRUE	TRUE	TRUE	TRUE	TRUE	TRUE	FALSE	TRUE	TRUE
chr15	26556022	26556521	6	608.6237284	27	0.604356845	0.570049958	0.565961703	0.799891406	0.467713058	0.332178348	FALSE	TRUE	FALSE	TRUE	FALSE	TRUE	TRUE	TRUE	TRUE	TRUE
chr4	51853483	51854008	8	608.6205919	27	0.787629966	0.579079627	0.796724404	0.763211672	0.863719048	0.284639422	TRUE	TRUE	FALSE	FALSE	TRUE	TRUE	TRUE	TRUE	FALSE	FALSE
chr8	80123391	80124424	14	608.6130042	24	0.919896513	0.763868007	0.86236516	0.923475546	0.937905594	0.174037587	TRUE	FALSE	FALSE	FALSE	TRUE	TRUE	TRUE	FALSE	FALSE	FALSE
chr17	59039983	59040768	7	608.6124902	27	0.91386209	0.83409459	0.817240882	0.883418687	0.726515878	0.187346212	TRUE	TRUE	TRUE	FALSE	FALSE	TRUE	FALSE	TRUE	TRUE	FALSE
chr3	51965029	51966222	12	608.5952641	24	0.896841714	0.889058014	0.875874728	0.724441231	0.933877203	0.209435972	FALSE	FALSE	FALSE	TRUE	FALSE	FALSE	TRUE	TRUE	FALSE	TRUE
chr4	160426313	160427583	12	608.5914151	24	0.938552349	0.906155186	0.901225833	0.928434992	0.822532232	0.116020116	FALSE	TRUE	FALSE	FALSE	FALSE	TRUE	FALSE	TRUE	TRUE	FALSE
chr2	35167769	35168023	5	608.5892021	27	0.931397143	0.873845705	0.928146028	0.924738905	0.747841003	0.18355614	FALSE	TRUE	FALSE	FALSE	FALSE	TRUE	FALSE	TRUE	TRUE	FALSE
chr16	14206588	14207371	13	608.5866775	24	0.823915936	0.66438397	0.823418904	0.932370451	0.836295631	0.267986481	TRUE	FALSE	FALSE	TRUE	TRUE	TRUE	TRUE	TRUE	FALSE	TRUE
chr7	135207953	135208951	12	608.5858164	24	0.91381886	0.827487315	0.89070001	0.881968577	0.763866671	0.149952189	TRUE	TRUE	FALSE	FALSE	FALSE	FALSE	FALSE	TRUE	TRUE	FALSE
chr10	9777655	9778231	8	608.5784692	27	0.810143962	0.738933734	0.831581089	0.913091301	0.925335578	0.186401844	TRUE	TRUE	FALSE	TRUE	TRUE	TRUE	TRUE	FALSE	TRUE	FALSE
chr14	65601648	65603564	23	608.5611083	10	0.912839131	0.816914448	0.894043034	0.909566152	0.941127512	0.124213064	TRUE	FALSE	FALSE	FALSE	TRUE	TRUE	TRUE	FALSE	FALSE	FALSE
chr16	57547635	57548585	17	608.555599	20	0.849242394	0.884027156	0.864375104	0.946167008	0.9592723	0.110029906	FALSE	TRUE	FALSE	TRUE	FALSE	TRUE	FALSE	FALSE	TRUE	FALSE
chr13	93414137	93414695	8	608.5517002	27	0.685056993	0.542323855	0.655258532	0.83642728	0.656143259	0.294103425	TRUE	FALSE	FALSE	TRUE	TRUE	TRUE	TRUE	TRUE	FALSE	TRUE
chr1	95247274	95247274	1	608.5512075	27	0.799367528	0.753682148	0.604670422	0.726537423	0.296034822	0.503332706	FALSE	TRUE	TRUE	FALSE	TRUE	TRUE	FALSE	TRUE	TRUE	TRUE
chr8	86478685	86478994	5	608.5508879	27	0.685138294	0.652831	0.702385081	0.766570146	0.863867434	0.211036434	FALSE	TRUE	FALSE	TRUE	FALSE	TRUE	TRUE	TRUE	TRUE	FALSE
chr11	132858193	132859859	23	608.5488333	10	0.851412719	0.794616897	0.895395328	0.840534278	0.909806109	0.115189212	FALSE	TRUE	FALSE	FALSE	TRUE	TRUE	FALSE	TRUE	FALSE	FALSE
chr12	93969883	93970950	12	608.5486216	24	0.784437083	0.796988456	0.712397995	0.838257704	0.892495495	0.1800975	FALSE	TRUE	TRUE	FALSE	FALSE	TRUE	FALSE	FALSE	TRUE	TRUE
chr12	11827187	11828008	16	608.5485104	23	0.707757358	0.68824748	0.813450252	0.884926419	0.757589769	0.196678939	FALSE	TRUE	TRUE	TRUE	TRUE	TRUE	TRUE	TRUE	FALSE	FALSE
chr5	60185317	60186441	10	608.5481104	27	0.789086053	0.86189347	0.803022933	0.86979459	0.923379299	0.134293246	TRUE	TRUE	FALSE	TRUE	FALSE	TRUE	FALSE	FALSE	TRUE	FALSE
chr6	42827871	42829170	16	608.5444071	23	0.932365062	0.815680519	0.935416601	0.934607847	0.95479647	0.139115951	TRUE	FALSE	FALSE	FALSE	TRUE	TRUE	TRUE	FALSE	FALSE	FALSE
chr11	47526791	47527360	15	608.5403504	24	0.643618428	0.602968926	0.640773001	0.887500286	0.528202329	0.359297957	FALSE	TRUE	FALSE	TRUE	FALSE	FALSE	TRUE	TRUE	FALSE	TRUE
chr5	17413801	17414568	12	608.53669	24	0.838592043	0.735662877	0.886768364	0.846412131	0.950932009	0.215269132	TRUE	TRUE	FALSE	FALSE	TRUE	TRUE	TRUE	TRUE	FALSE	FALSE
chr7	68449800	68450806	12	608.5346622	24	0.880502864	0.769087886	0.863724629	0.921296117	0.932411593	0.163323707	TRUE	TRUE	FALSE	FALSE	TRUE	TRUE	TRUE	FALSE	TRUE	FALSE
chr8	97994508	97994670	3	608.5341002	27	0.444349001	0.403610327	0.501723396	0.789974473	0.656279899	0.386364146	FALSE	TRUE	FALSE	TRUE	TRUE	TRUE	TRUE	TRUE	TRUE	TRUE
chr9	42285973	42286668	8	608.5331635	27	0.922299292	0.793677382	0.84752288	0.898305041	0.742892669	0.179406623	TRUE	TRUE	FALSE	FALSE	FALSE	FALSE	TRUE	TRUE	TRUE	FALSE
chr7	14389146	14389871	10	608.5236786	27	0.905496182	0.834711925	0.901462874	0.669276414	0.857121112	0.236219768	TRUE	TRUE	FALSE	TRUE	FALSE	FALSE	TRUE	TRUE	FALSE	TRUE
chr4	79363290	79364244	10	608.5176537	27	0.920238193	0.772912512	0.908485	0.935064177	0.944019537	0.171107025	TRUE	FALSE	FALSE	FALSE	TRUE	TRUE	TRUE	FALSE	FALSE	FALSE
chr17	78042149	78043289	11	608.5089622	26	0.543925226	0.636576629	0.611852605	0.764784124	0.540244894	0.22453923	TRUE	FALSE	FALSE	TRUE	FALSE	TRUE	FALSE	TRUE	FALSE	FALSE
chr4	118760528	118761050	12	608.5087293	24	0.822307806	0.896176256	0.896917014	0.929460781	0.944855449	0.122547643	TRUE	TRUE	TRUE	TRUE	FALSE	TRUE	FALSE	FALSE	FALSE	FALSE
chr7	40585199	40586303	12	608.5064081	24	0.8026569	0.89195041	0.889941674	0.936521674	0.929487176	0.133864774	TRUE	TRUE	TRUE	TRUE	FALSE	FALSE	FALSE	FALSE	FALSE	FALSE
chr10	69914443	69915171	13	608.5015555	24	0.537097752	0.538665165	0.616651713	0.683806913	0.654573249	0.146709161	FALSE	TRUE	TRUE	TRUE	FALSE	TRUE	TRUE	FALSE	FALSE	FALSE
chr12	57622183	57622429	8	608.5006174	27	0.376201768	0.314351531	0.487393897	0.550638098	0.524395104	0.236286567	FALSE	TRUE	TRUE	TRUE	TRUE	TRUE	TRUE	FALSE	FALSE	FALSE
chr12	33072667	33072927	3	608.4979235	27	0.713759457	0.585208485	0.774701029	0.859015104	0.893785264	0.308576778	TRUE	TRUE	FALSE	TRUE	TRUE	TRUE	TRUE	FALSE	TRUE	FALSE
chr12	117690496	117691573	14	608.4976354	24	0.882811961	0.741215126	0.885734681	0.910706569	0.897411733	0.169491442	TRUE	FALSE	FALSE	FALSE	TRUE	TRUE	TRUE	FALSE	FALSE	FALSE
chr14	90810626	90811108	6	608.4952878	27	0.863473809	0.553695498	0.850681585	0.875389337	0.9218158	0.368120303	TRUE	FALSE	FALSE	FALSE	TRUE	TRUE	TRUE	FALSE	FALSE	FALSE
chr1	243163024	243163648	4	608.4920904	27	0.726787387	0.737877315	0.77889996	0.877318679	0.926923148	0.200135761	FALSE	TRUE	FALSE	TRUE	FALSE	TRUE	TRUE	FALSE	TRUE	TRUE
chr9	130176485	130176997	8	608.4850084	27	0.787529752	0.549121745	0.826645909	0.864803325	0.906207012	0.357085267	TRUE	TRUE	FALSE	FALSE	TRUE	TRUE	TRUE	FALSE	FALSE	FALSE
chr11	133019760	133020360	16	608.4838167	23	0.843649877	0.826607627	0.921590926	0.851924984	0.938526501	0.111918874	FALSE	TRUE	TRUE	FALSE	TRUE	TRUE	FALSE	TRUE	FALSE	FALSE
chr1	36685082	36685651	7	608.4738824	27	0.938787493	0.933704662	0.921061061	0.933443949	0.79337134	0.145416153	FALSE	TRUE	FALSE	FALSE	FALSE	TRUE	FALSE	TRUE	TRUE	FALSE
chr1	32033200	32033842	6	608.4676857	27	0.918764911	0.88201965	0.926171347	0.908488626	0.735064521	0.191106827	FALSE	TRUE	FALSE	FALSE	FALSE	TRUE	FALSE	TRUE	TRUE	FALSE
chr19	55289951	55290242	6	608.4666473	27	0.719031044	0.719242591	0.821120605	0.924379418	0.946019075	0.226988031	FALSE	TRUE	TRUE	TRUE	FALSE	TRUE	TRUE	FALSE	TRUE	FALSE
chr5	97554364	97555196	8	608.4655917	27	0.714845994	0.787888489	0.740806284	0.834075514	0.875908116	0.161062122	TRUE	TRUE	FALSE	TRUE	FALSE	TRUE	FALSE	FALSE	TRUE	TRUE
chr14	103663322	103664577	17	608.463548	20	0.833210441	0.782208785	0.837254507	0.910063977	0.90165932	0.127855191	FALSE	TRUE	FALSE	TRUE	FALSE	TRUE	TRUE	FALSE	FALSE	FALSE
chr9	18115784	18116201	6	608.4603425	27	0.78294617	0.70713944	0.785963517	0.886380986	0.627783527	0.258597459	TRUE	TRUE	FALSE	TRUE	FALSE	TRUE	TRUE	TRUE	TRUE	TRUE
chr14	55939805	55940658	9	608.4596204	27	0.818438996	0.779663613	0.854584327	0.935263522	0.943679844	0.16401623	FALSE	TRUE	FALSE	TRUE	FALSE	TRUE	TRUE	FALSE	TRUE	FALSE
chr4	122468027	122468063	2	608.4579336	27	0.647255165	0.856234529	0.872696856	0.93967233	0.934891775	0.292417165	TRUE	TRUE	TRUE	TRUE	FALSE	TRUE	TRUE	FALSE	TRUE	FALSE
chr7	38383991	38384831	9	608.448889	27	0.842390767	0.685087886	0.75240273	0.710189034	0.877631421	0.192543534	TRUE	FALSE	TRUE	TRUE	FALSE	TRUE	FALSE	TRUE	TRUE	FALSE
chr20	50116514	50116959	14	608.4392819	24	0.585947892	0.632141794	0.72937419	0.813083524	0.683421342	0.227135632	FALSE	TRUE	TRUE	TRUE	TRUE	FALSE	TRUE	TRUE	FALSE	FALSE
chr16	74446360	74447210	13	608.4300375	24	0.953121814	0.912757632	0.948602983	0.934457897	0.828047021	0.125074794	FALSE	TRUE	FALSE	FALSE	FALSE	TRUE	FALSE	TRUE	TRUE	FALSE
chr9	137982880	137983497	11	608.4206378	26	0.901507904	0.75617959	0.919412593	0.899531567	0.931623304	0.175443714	TRUE	FALSE	FALSE	FALSE	TRUE	TRUE	TRUE	FALSE	FALSE	FALSE
chr2	195414099	195415102	7	608.4184421	27	0.752331155	0.731329107	0.805266125	0.880387212	0.887833883	0.156504776	FALSE	TRUE	FALSE	TRUE	TRUE	TRUE	TRUE	FALSE	TRUE	FALSE
chr7	120302341	120302451	5	608.409725	27	0.917236927	0.90706143	0.882481958	0.82601017	0.709573914	0.207663013	FALSE	TRUE	FALSE	TRUE	FALSE	TRUE	FALSE	TRUE	TRUE	FALSE
chr3	98971577	98972790	10	608.3985463	27	0.961301042	0.955806001	0.919946802	0.899185013	0.839000232	0.12230081	FALSE	TRUE	FALSE	FALSE	FALSE	TRUE	FALSE	FALSE	TRUE	FALSE
chr22	45271516	45272225	15	608.3925751	24	0.758464701	0.741408507	0.825845175	0.823167395	0.889387483	0.147978976	FALSE	TRUE	FALSE	FALSE	FALSE	TRUE	FALSE	FALSE	FALSE	FALSE
chr19	33474544	33474778	9	608.3892956	27	0.911730141	0.901165834	0.907424428	0.895365903	0.746279657	0.165450484	FALSE	TRUE	FALSE	FALSE	FALSE	TRUE	FALSE	TRUE	TRUE	FALSE
chr18	68816654	68816718	5	608.3880174	27	0.724048792	0.683574965	0.678450065	0.785713998	0.885263457	0.206813391	FALSE	TRUE	FALSE	FALSE	FALSE	TRUE	TRUE	TRUE	TRUE	TRUE
chr2	163713702	163714104	7	608.386264	27	0.879050328	0.598546392	0.761748504	0.807226115	0.904653986	0.306107594	TRUE	FALSE	TRUE	FALSE	TRUE	TRUE	TRUE	TRUE	TRUE	FALSE
chr18	11814246	11814854	11	608.3814126	26	0.91643783	0.848935824	0.885535694	0.96019513	0.73005587	0.23013926	FALSE	TRUE	FALSE	FALSE	FALSE	TRUE	FALSE	TRUE	TRUE	FALSE
chr15	29115771	29116131	8	608.3632558	27	0.26782712	0.229744918	0.248748894	0.298996663	0.487458788	0.25771387	FALSE	TRUE	FALSE	FALSE	FALSE	TRUE	FALSE	TRUE	TRUE	FALSE
chr3	31771890	31773681	17	608.3611799	20	0.795084837	0.774016461	0.812820285	0.916832635	0.87030102	0.142816174	FALSE	TRUE	FALSE	TRUE	FALSE	TRUE	TRUE	FALSE	FALSE	TRUE
chr1	105135044	105135147	2	608.3591082	27	0.937327627	0.943354219	0.890836351	0.899078361	0.635882461	0.307471758	FALSE	TRUE	FALSE	FALSE	FALSE	TRUE	FALSE	TRUE	TRUE	FALSE
chr4	75323682	75324329	6	608.3505866	27	0.672007163	0.720346852	0.761944731	0.844204149	0.836198225	0.172196986	FALSE	TRUE	TRUE	TRUE	FALSE	TRUE	TRUE	FALSE	TRUE	TRUE
chr15	49163410	49163584	4	608.3458846	27	0.879387085	0.769724723	0.828024607	0.869298276	0.647554243	0.231832843	TRUE	TRUE	FALSE	FALSE	FALSE	TRUE	TRUE	TRUE	TRUE	FALSE
chr8	36924218	36925327	8	608.3419941	27	0.942855304	0.920554209	0.931510312	0.920128846	0.804588555	0.138266748	FALSE	TRUE	FALSE	FALSE	FALSE	TRUE	FALSE	TRUE	TRUE	FALSE
chr8	100307214	100307322	3	608.3384858	27	0.449664451	0.500422743	0.474910695	0.843809582	0.651773183	0.394145131	FALSE	TRUE	FALSE	TRUE	FALSE	TRUE	TRUE	TRUE	TRUE	TRUE
chr22	28094842	28095429	11	608.316092	26	0.850733652	0.668500078	0.745789918	0.849735908	0.873093394	0.204593316	TRUE	FALSE	TRUE	FALSE	FALSE	TRUE	TRUE	FALSE	TRUE	FALSE
chr20	41409117	41409621	14	608.3120214	24	0.805119255	0.69955069	0.801413265	0.807608427	0.910240292	0.210689602	FALSE	TRUE	FALSE	FALSE	FALSE	TRUE	FALSE	TRUE	FALSE	FALSE
chr7	100877291	100878217	14	608.3103862	24	0.660613295	0.529940882	0.728801303	0.888308154	0.712190973	0.358367272	TRUE	FALSE	FALSE	TRUE	TRUE	TRUE	TRUE	TRUE	FALSE	TRUE
chr7	47100950	47101025	4	608.3080851	27	0.679558874	0.816885051	0.71462511	0.861663664	0.911744718	0.232185844	TRUE	TRUE	FALSE	TRUE	TRUE	TRUE	FALSE	FALSE	TRUE	TRUE
chr14	59813304	59813926	6	608.3056533	27	0.763824562	0.834007524	0.847399679	0.904496795	0.943858207	0.180033645	TRUE	TRUE	TRUE	TRUE	FALSE	TRUE	FALSE	FALSE	TRUE	FALSE
chr20	20012008	20012232	6	608.3029743	27	0.574409387	0.539966258	0.583077278	0.721643808	0.785338918	0.24537266	FALSE	TRUE	FALSE	TRUE	FALSE	TRUE	TRUE	FALSE	TRUE	TRUE
chr8	109962577	109962969	11	608.2850274	26	0.580125519	0.432723222	0.63230576	0.926303708	0.614952064	0.493580486	TRUE	FALSE	FALSE	TRUE	TRUE	TRUE	TRUE	TRUE	FALSE	TRUE
chr13	51425852	51426524	6	608.2793201	27	0.860500146	0.631811294	0.846867208	0.866837873	0.85336782	0.235026579	TRUE	FALSE	FALSE	FALSE	TRUE	TRUE	TRUE	FALSE	FALSE	FALSE
chr1	206009492	206010918	14	608.2723735	24	0.868202204	0.834270641	0.890797514	0.948680616	0.960241333	0.125970693	FALSE	TRUE	FALSE	TRUE	FALSE	TRUE	TRUE	FALSE	TRUE	FALSE
chr9	91342368	91342764	6	608.2653437	27	0.848414808	0.689691908	0.792787256	0.87575417	0.660331358	0.215422812	TRUE	TRUE	FALSE	FALSE	TRUE	FALSE	TRUE	TRUE	TRUE	FALSE
chr2	21039189	21039554	4	608.265042	27	0.885596256	0.60801997	0.887022046	0.919465916	0.91516898	0.311445947	TRUE	FALSE	FALSE	FALSE	TRUE	TRUE	TRUE	FALSE	FALSE	FALSE
chr3	119204602	119204891	8	608.2519834	27	0.939213286	0.909331871	0.883464202	0.911888173	0.762866348	0.176346938	FALSE	TRUE	FALSE	FALSE	FALSE	TRUE	FALSE	TRUE	TRUE	FALSE
chr8	30723047	30724130	16	608.2502472	23	0.883522101	0.666860434	0.876250676	0.867876865	0.846576205	0.216661667	TRUE	FALSE	FALSE	FALSE	TRUE	TRUE	TRUE	FALSE	FALSE	FALSE
chr4	31656773	31658529	15	608.2424833	24	0.775778389	0.872828781	0.793020963	0.908600704	0.78461642	0.132822314	TRUE	FALSE	FALSE	TRUE	TRUE	TRUE	FALSE	TRUE	FALSE	TRUE
chr3	55448932	55449759	7	608.2378673	27	0.96000629	0.729014634	0.878679443	0.938416082	0.95362799	0.230991656	TRUE	FALSE	TRUE	FALSE	TRUE	TRUE	TRUE	FALSE	FALSE	FALSE
chr4	17636460	17636808	11	608.2326286	26	0.68646059	0.529872205	0.694223204	0.690808282	0.735657128	0.205784923	TRUE	FALSE	FALSE	FALSE	TRUE	TRUE	TRUE	FALSE	FALSE	FALSE
chr3	2802207	2802979	12	608.2325041	24	0.787528182	0.885863613	0.778149619	0.900200434	0.908489274	0.130339655	TRUE	TRUE	FALSE	TRUE	TRUE	FALSE	FALSE	FALSE	TRUE	TRUE
chr12	119326755	119327305	6	608.2287049	27	0.518912632	0.441848039	0.487244823	0.835286796	0.533232383	0.393438756	FALSE	FALSE	FALSE	TRUE	FALSE	FALSE	TRUE	TRUE	FALSE	TRUE
chr15	65253978	65254362	10	608.2161156	27	0.767032057	0.776174059	0.713113426	0.700704321	0.873545087	0.172840766	FALSE	TRUE	FALSE	FALSE	FALSE	TRUE	FALSE	TRUE	TRUE	FALSE
chr14	90979598	90980053	8	608.2060567	27	0.932712812	0.718793691	0.904785121	0.825431796	0.813077562	0.213919121	TRUE	TRUE	FALSE	TRUE	TRUE	TRUE	TRUE	FALSE	TRUE	FALSE
chr7	125561192	125561849	13	608.2006129	24	0.81065229	0.890681308	0.885492513	0.938457128	0.947276946	0.136624655	TRUE	TRUE	FALSE	TRUE	FALSE	FALSE	FALSE	FALSE	FALSE	FALSE
chr2	202203838	202204363	12	608.199898	24	0.841445981	0.875433416	0.78090372	0.913942251	0.753637534	0.160304717	FALSE	TRUE	FALSE	FALSE	FALSE	TRUE	FALSE	TRUE	FALSE	TRUE
chr17	63337779	63338188	7	608.1926132	27	0.602958877	0.456821262	0.626221193	0.855762499	0.589223641	0.398941238	TRUE	FALSE	FALSE	TRUE	TRUE	TRUE	TRUE	TRUE	FALSE	TRUE
chr1	191549800	191551932	17	608.1813278	20	0.793853039	0.873574637	0.877517381	0.88947366	0.774542794	0.114930866	TRUE	FALSE	TRUE	TRUE	FALSE	TRUE	FALSE	TRUE	TRUE	FALSE
chr8	84316114	84316768	7	608.1731455	27	0.769112061	0.84026378	0.86194851	0.886164031	0.939671554	0.170559493	TRUE	TRUE	TRUE	TRUE	FALSE	TRUE	FALSE	FALSE	TRUE	FALSE
chr9	34334015	34334397	5	608.1704288	27	0.273035477	0.274615725	0.344815572	0.599703087	0.199563259	0.400139829	FALSE	TRUE	FALSE	TRUE	FALSE	FALSE	TRUE	TRUE	TRUE	TRUE
chr6	160776180	160776488	6	608.1698871	27	0.712035188	0.832196706	0.847159658	0.886357001	0.908997573	0.196962385	TRUE	TRUE	TRUE	TRUE	FALSE	TRUE	FALSE	FALSE	FALSE	FALSE
chr17	76217700	76218858	13	608.1609054	24	0.850380285	0.790207398	0.796701143	0.936660881	0.928895591	0.146453482	FALSE	TRUE	FALSE	TRUE	FALSE	TRUE	TRUE	FALSE	TRUE	TRUE
chr17	58958019	58958992	10	608.1451373	27	0.906112588	0.756372077	0.833360559	0.903518421	0.952132984	0.195760907	TRUE	FALSE	FALSE	FALSE	FALSE	TRUE	TRUE	FALSE	TRUE	FALSE
chr13	53020752	53021820	11	608.1440575	26	0.918045765	0.817281219	0.876245853	0.897928946	0.792727422	0.125318343	TRUE	TRUE	FALSE	FALSE	FALSE	FALSE	TRUE	TRUE	TRUE	FALSE
chr13	31738600	31738697	4	608.1334954	27	0.88864949	0.882738389	0.810255458	0.854626425	0.640640098	0.248009392	FALSE	TRUE	FALSE	FALSE	FALSE	TRUE	FALSE	TRUE	TRUE	FALSE
chr12	77352319	77352711	6	608.1329196	27	0.654623626	0.641996979	0.706847826	0.858764249	0.842619745	0.216767271	FALSE	TRUE	FALSE	TRUE	FALSE	TRUE	TRUE	FALSE	TRUE	TRUE
chr9	27506720	27507838	12	608.126894	24	0.687351208	0.812132955	0.807382468	0.836909495	0.803223305	0.149558287	TRUE	TRUE	TRUE	TRUE	FALSE	FALSE	FALSE	FALSE	FALSE	FALSE
chr2	64735319	64736093	11	608.1265402	26	0.82549913	0.912631911	0.876469924	0.936286748	0.957286659	0.131787529	TRUE	TRUE	FALSE	TRUE	FALSE	FALSE	FALSE	FALSE	TRUE	FALSE
chr5	5983411	5984073	13	608.1202063	24	0.84032097	0.782758377	0.783936065	0.86777714	0.926139938	0.143381561	FALSE	TRUE	FALSE	FALSE	FALSE	TRUE	FALSE	FALSE	TRUE	FALSE
chr10	116293402	116294102	7	608.1142547	27	0.907010303	0.804272163	0.788627702	0.886704341	0.736017773	0.17099253	TRUE	TRUE	TRUE	FALSE	FALSE	TRUE	TRUE	TRUE	FALSE	TRUE
chr3	55763243	55764073	7	608.1138121	27	0.899648325	0.705277391	0.870898649	0.923214797	0.960183636	0.254906245	TRUE	TRUE	FALSE	FALSE	TRUE	TRUE	TRUE	FALSE	TRUE	FALSE
chr6	6284428	6285235	11	608.1128084	26	0.848693815	0.822128746	0.824331985	0.938495205	0.943475916	0.121347169	FALSE	TRUE	FALSE	TRUE	FALSE	TRUE	TRUE	FALSE	TRUE	TRUE
chr16	54838156	54839180	19	608.1116257	16	0.935546093	0.799103249	0.928189778	0.910295691	0.937972488	0.138869239	TRUE	FALSE	FALSE	FALSE	TRUE	TRUE	TRUE	FALSE	FALSE	FALSE
chr20	33436700	33437194	13	608.1017072	24	0.826729347	0.740690907	0.89170875	0.959312722	0.908904815	0.218621815	TRUE	TRUE	FALSE	TRUE	TRUE	TRUE	TRUE	FALSE	FALSE	FALSE
chr18	59122635	59123874	15	608.0986262	24	0.801652298	0.802435105	0.821449421	0.903302947	0.7374761	0.165826847	FALSE	TRUE	FALSE	TRUE	FALSE	TRUE	TRUE	TRUE	TRUE	FALSE
chr14	60625468	60625877	15	608.0943306	24	0.367827607	0.407536953	0.414292775	0.410433239	0.498341032	0.130513425	FALSE	TRUE	FALSE	FALSE	FALSE	TRUE	FALSE	TRUE	TRUE	FALSE
chr10	21867263	21867800	8	608.0934277	27	0.945265875	0.928438396	0.943056119	0.947830112	0.794094859	0.153735253	FALSE	TRUE	FALSE	FALSE	FALSE	TRUE	FALSE	TRUE	TRUE	FALSE
chr22	37457549	37458427	11	608.0901712	26	0.837965339	0.726314801	0.813917856	0.869377764	0.717950924	0.15142684	FALSE	TRUE	FALSE	FALSE	FALSE	TRUE	TRUE	TRUE	TRUE	FALSE
chr9	19425763	19426190	4	608.0652435	27	0.723398773	0.775332319	0.797000017	0.929318974	0.931498327	0.208099554	FALSE	TRUE	TRUE	TRUE	FALSE	TRUE	TRUE	FALSE	TRUE	TRUE
chr11	111003096	111003644	3	608.0652165	27	0.491697036	0.400378274	0.569165984	0.82411547	0.701273356	0.423737196	TRUE	TRUE	FALSE	TRUE	TRUE	TRUE	TRUE	TRUE	TRUE	TRUE
chr6	109687532	109687784	4	608.0557569	27	0.74161185	0.600419531	0.866359185	0.954752013	0.866779052	0.354332482	TRUE	TRUE	TRUE	TRUE	TRUE	TRUE	TRUE	TRUE	FALSE	FALSE
chr1	206000065	206001347	15	608.0389376	24	0.702485731	0.692935579	0.731126216	0.89174756	0.729260085	0.198811982	FALSE	FALSE	FALSE	TRUE	FALSE	FALSE	TRUE	TRUE	FALSE	TRUE
chr6	167026130	167026868	18	608.017728	18	0.940537985	0.906980931	0.915752918	0.911502244	0.838971214	0.101566771	FALSE	TRUE	FALSE	FALSE	FALSE	TRUE	FALSE	TRUE	TRUE	FALSE
chr5	176615796	176615945	3	608.0121796	27	0.448573835	0.299841499	0.42834293	0.630595033	0.818816973	0.518975474	TRUE	TRUE	FALSE	TRUE	FALSE	TRUE	TRUE	TRUE	TRUE	TRUE
chr18	1687696	1688061	5	608.0099172	27	0.946435541	0.916804582	0.922335893	0.933015338	0.76717147	0.179264071	FALSE	TRUE	FALSE	FALSE	FALSE	TRUE	FALSE	TRUE	TRUE	FALSE
chr5	87791432	87791432	1	608.00796	27	0.406438902	0.20863488	0.563434435	0.892712741	0.900549969	0.69191509	TRUE	TRUE	TRUE	TRUE	TRUE	TRUE	TRUE	FALSE	TRUE	TRUE
chr22	45863524	45864504	13	608.0036704	24	0.322924143	0.343110154	0.282384278	0.43243557	0.179813838	0.252621733	FALSE	TRUE	FALSE	FALSE	FALSE	TRUE	FALSE	TRUE	FALSE	TRUE
chr13	97075716	97076203	6	608.0017172	27	0.765617431	0.826742564	0.740252276	0.868853479	0.928332691	0.188080415	TRUE	TRUE	FALSE	TRUE	TRUE	TRUE	FALSE	FALSE	TRUE	TRUE
chr11	65135794	65136326	12	608.0007301	24	0.652699664	0.473807844	0.671725488	0.64302806	0.612686151	0.197917644	TRUE	FALSE	FALSE	FALSE	TRUE	TRUE	TRUE	FALSE	FALSE	FALSE
chr22	37905059	37905547	8	608.0006781	27	0.921762902	0.593604618	0.762932174	0.839489425	0.88225494	0.328158284	TRUE	FALSE	TRUE	FALSE	TRUE	TRUE	TRUE	FALSE	FALSE	FALSE
chr10	122033105	122034389	17	607.9940928	20	0.798342674	0.753563129	0.854477951	0.908654651	0.842458541	0.155091523	FALSE	FALSE	FALSE	TRUE	TRUE	TRUE	TRUE	TRUE	FALSE	FALSE
chr9	83299571	83300375	11	607.9933515	26	0.943954405	0.892608006	0.915022407	0.744004318	0.961378937	0.217374619	FALSE	FALSE	FALSE	TRUE	FALSE	TRUE	TRUE	TRUE	FALSE	TRUE
chr6	40335426	40336198	15	607.9794436	24	0.900939844	0.773581807	0.908958062	0.930043042	0.951474389	0.177892582	TRUE	FALSE	FALSE	FALSE	TRUE	TRUE	TRUE	FALSE	FALSE	FALSE
chr9	27013723	27014485	13	607.9751201	24	0.95201717	0.803086031	0.938972104	0.94640425	0.956557045	0.153471014	TRUE	FALSE	FALSE	FALSE	TRUE	TRUE	TRUE	FALSE	FALSE	FALSE
chr11	94592024	94592450	5	607.9728669	27	0.861883349	0.624636085	0.812944795	0.850172003	0.897725034	0.273088949	TRUE	FALSE	FALSE	FALSE	TRUE	TRUE	TRUE	FALSE	TRUE	FALSE
chr6	83679234	83679740	6	607.9677477	27	0.656124071	0.619949863	0.751369726	0.876070122	0.78864512	0.256120258	FALSE	TRUE	TRUE	TRUE	TRUE	TRUE	TRUE	TRUE	FALSE	TRUE
chr12	7375400	7376313	12	607.9654863	24	0.773291307	0.680735223	0.793616287	0.873822035	0.840325874	0.193086811	TRUE	TRUE	FALSE	TRUE	TRUE	TRUE	TRUE	FALSE	FALSE	FALSE
chr7	86821413	86823061	17	607.9631932	20	0.819046776	0.853692659	0.895385038	0.892171444	0.717338332	0.178046706	FALSE	TRUE	FALSE	FALSE	FALSE	TRUE	FALSE	TRUE	TRUE	FALSE
chr14	72612784	72612810	3	607.9594528	27	0.522087458	0.458887213	0.730009243	0.907448711	0.80326113	0.448561497	FALSE	TRUE	TRUE	TRUE	TRUE	TRUE	TRUE	TRUE	FALSE	TRUE
chr8	28708985	28710473	20	607.9564096	13	0.574878177	0.469026696	0.594415452	0.73464226	0.515588221	0.265615564	TRUE	FALSE	FALSE	TRUE	FALSE	FALSE	TRUE	TRUE	FALSE	TRUE
chr15	57938597	57938847	4	607.9496389	27	0.933026211	0.900774226	0.925492329	0.923068435	0.72790497	0.205121241	FALSE	TRUE	FALSE	FALSE	FALSE	TRUE	FALSE	TRUE	TRUE	FALSE
chr1	98180045	98180430	3	607.948947	27	0.760393723	0.659466577	0.758301045	0.91518683	0.948633356	0.289166779	TRUE	TRUE	FALSE	TRUE	TRUE	TRUE	TRUE	FALSE	TRUE	TRUE
chr11	94938084	94938679	9	607.9475235	27	0.741615137	0.802232277	0.818110617	0.856797929	0.916786431	0.175171295	FALSE	TRUE	FALSE	TRUE	FALSE	TRUE	FALSE	FALSE	TRUE	FALSE
chr6	17918029	17919209	14	607.9403267	24	0.898979478	0.768433216	0.890100377	0.889279347	0.920443808	0.152010592	TRUE	FALSE	FALSE	FALSE	TRUE	TRUE	TRUE	FALSE	FALSE	FALSE
chr15	23638756	23639826	15	607.93819	24	0.87191398	0.794010828	0.829401849	0.779644446	0.915568109	0.135923664	TRUE	FALSE	FALSE	TRUE	FALSE	TRUE	FALSE	TRUE	TRUE	FALSE
chr14	90230248	90231550	14	607.9372389	24	0.885826537	0.77983168	0.894349353	0.950517591	0.937637534	0.170685911	TRUE	TRUE	FALSE	FALSE	TRUE	TRUE	TRUE	FALSE	FALSE	FALSE
chr2	14324234	14324673	4	607.9354405	27	0.722572772	0.861545984	0.743257536	0.905961337	0.620041238	0.285920099	TRUE	TRUE	FALSE	TRUE	TRUE	TRUE	FALSE	TRUE	TRUE	TRUE
chr11	128260483	128262092	20	607.9284818	13	0.844963012	0.766105816	0.881483581	0.851486056	0.897137502	0.131031686	TRUE	TRUE	FALSE	FALSE	TRUE	TRUE	TRUE	FALSE	FALSE	FALSE
chr11	109554582	109554608	2	607.9283056	27	0.870025645	0.744030104	0.869178103	0.893031815	0.556863646	0.336168169	TRUE	TRUE	FALSE	FALSE	TRUE	TRUE	TRUE	TRUE	TRUE	FALSE
chr11	86360262	86360671	8	607.9249659	27	0.772669734	0.807348467	0.847963343	0.923399732	0.936247526	0.163577791	FALSE	TRUE	TRUE	TRUE	FALSE	TRUE	TRUE	FALSE	TRUE	FALSE
chr17	33425368	33425960	8	607.921266	27	0.867002345	0.721641129	0.847183176	0.926378574	0.945552604	0.223911475	TRUE	TRUE	FALSE	FALSE	TRUE	TRUE	TRUE	FALSE	TRUE	FALSE
chr15	33024332	33024915	12	607.921012	24	0.764838747	0.848448212	0.850966002	0.917165726	0.904987926	0.152326979	TRUE	TRUE	TRUE	TRUE	FALSE	FALSE	FALSE	FALSE	FALSE	FALSE
chr8	50069893	50070386	9	607.9206581	27	0.808266046	0.595117464	0.749809379	0.743790619	0.798625146	0.213148582	TRUE	FALSE	FALSE	FALSE	TRUE	TRUE	TRUE	FALSE	FALSE	FALSE
chr22	44981047	44982068	20	607.9187875	13	0.941644395	0.899786016	0.888380465	0.77087342	0.942070193	0.171196773	FALSE	FALSE	FALSE	TRUE	FALSE	FALSE	TRUE	TRUE	FALSE	TRUE
chr4	93294627	93294941	9	607.9129845	27	0.833890468	0.870668753	0.899114141	0.938778087	0.963878015	0.129987547	FALSE	TRUE	TRUE	TRUE	FALSE	TRUE	TRUE	FALSE	TRUE	FALSE
chr8	48147074	48147779	16	607.9126949	23	0.910587693	0.775196818	0.933446036	0.939031765	0.945119151	0.169922333	TRUE	FALSE	FALSE	FALSE	TRUE	TRUE	TRUE	FALSE	FALSE	FALSE
chr5	132910321	132910851	5	607.9115257	27	0.579382315	0.661719376	0.555284318	0.860722544	0.556712505	0.305438226	TRUE	FALSE	FALSE	TRUE	TRUE	TRUE	TRUE	TRUE	FALSE	TRUE
chr17	72216156	72216482	13	607.907389	24	0.773704419	0.798692516	0.851248243	0.935069076	0.928321069	0.161364657	FALSE	TRUE	FALSE	TRUE	FALSE	TRUE	TRUE	FALSE	FALSE	FALSE
chr8	18073540	18074831	15	607.9057682	24	0.896864987	0.781458955	0.836529184	0.908313791	0.940388963	0.158930008	TRUE	FALSE	FALSE	FALSE	FALSE	TRUE	TRUE	FALSE	TRUE	FALSE
chr5	50964617	50964929	7	607.9019991	27	0.241097275	0.194807918	0.243046592	0.245182026	0.460243195	0.265435277	FALSE	TRUE	FALSE	FALSE	FALSE	TRUE	FALSE	TRUE	TRUE	FALSE
chr6	12760082	12761109	15	607.9019478	24	0.65555099	0.731625344	0.735564426	0.891012744	0.523631221	0.367381522	FALSE	TRUE	FALSE	TRUE	FALSE	TRUE	FALSE	TRUE	TRUE	FALSE
chr1	205517513	205517947	9	607.8888965	27	0.85795232	0.768925373	0.867784262	0.922738574	0.946167172	0.177241798	TRUE	TRUE	FALSE	FALSE	TRUE	TRUE	TRUE	FALSE	TRUE	FALSE
chr16	64478261	64478678	5	607.881755	27	0.923095675	0.875813693	0.905252655	0.850079652	0.702273516	0.220822159	FALSE	TRUE	FALSE	FALSE	FALSE	TRUE	FALSE	TRUE	TRUE	FALSE
chr18	79252522	79253724	23	607.8723195	10	0.915096735	0.84516911	0.938215041	0.934551179	0.966616845	0.121447735	TRUE	TRUE	FALSE	FALSE	TRUE	TRUE	TRUE	FALSE	FALSE	FALSE
chr18	79468284	79468850	11	607.8720853	26	0.765270194	0.729838849	0.70931999	0.917287072	0.923930688	0.214610698	FALSE	TRUE	FALSE	TRUE	FALSE	TRUE	TRUE	FALSE	TRUE	TRUE
chr2	201921704	201921791	3	607.8632451	27	0.890810861	0.855126148	0.904244414	0.904925502	0.651585395	0.253340107	FALSE	TRUE	FALSE	FALSE	FALSE	TRUE	FALSE	TRUE	TRUE	FALSE
chr11	26347198	26347644	4	607.8630501	27	0.648552787	0.537446542	0.621356978	0.747703467	0.826443584	0.288997043	TRUE	TRUE	FALSE	TRUE	FALSE	TRUE	TRUE	TRUE	TRUE	TRUE
chr12	75764956	75765289	3	607.861939	27	0.909464547	0.855071962	0.830053918	0.787762081	0.640585737	0.268878811	FALSE	TRUE	TRUE	TRUE	FALSE	TRUE	FALSE	TRUE	TRUE	FALSE
chr7	72650766	72651415	8	607.8605925	27	0.820203	0.770903513	0.875354564	0.931121549	0.943166716	0.172263203	FALSE	TRUE	FALSE	TRUE	TRUE	TRUE	TRUE	FALSE	FALSE	FALSE
chr7	17641258	17642183	8	607.8480046	27	0.900550243	0.903389793	0.887055623	0.88694379	0.741156638	0.162233155	FALSE	TRUE	FALSE	FALSE	FALSE	TRUE	FALSE	TRUE	TRUE	FALSE
chr8	18136269	18136629	6	607.8372707	27	0.450033154	0.515953576	0.441673861	0.762588046	0.430391599	0.332196447	FALSE	FALSE	FALSE	TRUE	FALSE	TRUE	TRUE	TRUE	FALSE	TRUE
chr21	44811197	44811892	10	607.8355874	27	0.671373244	0.595565928	0.728078615	0.908150755	0.664730737	0.312584827	FALSE	FALSE	FALSE	TRUE	FALSE	TRUE	TRUE	TRUE	FALSE	TRUE
chr16	13929193	13930234	17	607.8340852	20	0.818871194	0.706617717	0.806370352	0.946365794	0.847335298	0.239748076	TRUE	FALSE	FALSE	TRUE	FALSE	TRUE	TRUE	FALSE	FALSE	TRUE
chr20	266306	266484	8	607.8332419	27	0.733297851	0.498917469	0.684425226	0.763541063	0.725133229	0.264623594	TRUE	FALSE	FALSE	FALSE	TRUE	TRUE	TRUE	FALSE	FALSE	FALSE
chr17	2462660	2463848	18	607.8321897	18	0.954597002	0.786634273	0.925043798	0.934726279	0.951987606	0.167962729	TRUE	FALSE	FALSE	FALSE	TRUE	TRUE	TRUE	FALSE	FALSE	FALSE
chr6	20411338	20412668	21	607.8282261	11	0.943922644	0.826006963	0.888997998	0.941957604	0.932158369	0.117915681	TRUE	FALSE	FALSE	FALSE	FALSE	TRUE	TRUE	FALSE	FALSE	FALSE
chr3	48926353	48927056	13	607.8158665	24	0.92679828	0.851033097	0.918888316	0.904595043	0.806169708	0.120628572	TRUE	TRUE	FALSE	FALSE	FALSE	FALSE	FALSE	TRUE	TRUE	FALSE
chr1	247376478	247377145	14	607.8095452	24	0.905218183	0.835085129	0.825486651	0.723381483	0.769366882	0.1818367	FALSE	TRUE	FALSE	TRUE	FALSE	FALSE	TRUE	FALSE	FALSE	FALSE
chr13	108292228	108292478	3	607.8085384	27	0.707488521	0.751748813	0.729853732	0.941725848	0.948474754	0.240986233	FALSE	TRUE	FALSE	TRUE	FALSE	TRUE	TRUE	FALSE	TRUE	TRUE
chr12	11748557	11749627	14	607.8069667	24	0.924962704	0.936324958	0.829322554	0.75417837	0.838173731	0.182146589	FALSE	TRUE	TRUE	TRUE	TRUE	TRUE	TRUE	TRUE	FALSE	FALSE
chr16	4500165	4500729	6	607.8066889	27	0.451736559	0.406437911	0.473658745	0.69153098	0.586843937	0.285093069	FALSE	TRUE	FALSE	TRUE	FALSE	TRUE	TRUE	TRUE	TRUE	TRUE
chr4	39067741	39067934	6	607.7994105	27	0.855405432	0.692951083	0.865135455	0.941253771	0.958124477	0.265173394	TRUE	TRUE	FALSE	TRUE	TRUE	TRUE	TRUE	FALSE	TRUE	FALSE
chr14	34262718	34263647	10	607.7972987	27	0.680518106	0.580869685	0.53654046	0.720686422	0.565365615	0.184145962	TRUE	TRUE	TRUE	FALSE	FALSE	FALSE	TRUE	TRUE	FALSE	TRUE
chr2	142131798	142132114	6	607.7951579	27	0.155075919	0.178118196	0.180514734	0.26632262	0.311882147	0.156806228	FALSE	TRUE	FALSE	TRUE	FALSE	TRUE	TRUE	FALSE	TRUE	TRUE
chr2	44098260	44099089	14	607.7943041	24	0.814883262	0.685146164	0.839408607	0.924031765	0.830627364	0.238885601	TRUE	FALSE	FALSE	TRUE	TRUE	TRUE	TRUE	TRUE	FALSE	FALSE
chr16	89863660	89864005	13	607.7939108	24	0.819650873	0.817168962	0.777575847	0.93122139	0.725389045	0.205832345	FALSE	TRUE	FALSE	TRUE	FALSE	TRUE	TRUE	TRUE	FALSE	TRUE
chr22	26527358	26527409	3	607.7890853	27	0.490988916	0.539866174	0.576499839	0.597082127	0.816614048	0.325625132	FALSE	TRUE	FALSE	TRUE	FALSE	TRUE	FALSE	TRUE	TRUE	FALSE
chr14	54468308	54469629	12	607.7835525	24	0.91924607	0.745533944	0.89893144	0.93444888	0.940935282	0.195401338	TRUE	FALSE	FALSE	FALSE	TRUE	TRUE	TRUE	FALSE	FALSE	FALSE
chr3	25097200	25097229	3	607.7835099	27	0.829903246	0.85819271	0.838761798	0.935315659	0.575067832	0.360247827	FALSE	TRUE	FALSE	TRUE	FALSE	TRUE	FALSE	TRUE	TRUE	FALSE
chr10	103626072	103626369	7	607.7830584	27	0.800594286	0.617233426	0.862743014	0.915115997	0.911221767	0.297882571	TRUE	TRUE	FALSE	TRUE	TRUE	TRUE	TRUE	FALSE	FALSE	FALSE
chr13	52623323	52624529	13	607.7799041	24	0.870232113	0.72558815	0.741472062	0.843958727	0.761255332	0.144643963	TRUE	TRUE	TRUE	FALSE	FALSE	FALSE	TRUE	TRUE	FALSE	TRUE
chr7	66945716	66946456	17	607.7737614	20	0.936999903	0.765423287	0.892224079	0.948965476	0.928995059	0.183542188	TRUE	FALSE	FALSE	FALSE	TRUE	TRUE	TRUE	FALSE	FALSE	FALSE
chr6	72894953	72894988	2	607.7714874	27	0.905671208	0.824021276	0.891261357	0.832173945	0.579906697	0.325764511	TRUE	TRUE	FALSE	FALSE	FALSE	TRUE	FALSE	TRUE	TRUE	FALSE
chr18	80168978	80169653	23	607.7672194	10	0.953460843	0.829364966	0.93789902	0.89852017	0.95348658	0.124121614	TRUE	FALSE	FALSE	FALSE	TRUE	TRUE	FALSE	FALSE	FALSE	FALSE
chr2	110991655	110993581	19	607.7644429	16	0.790327146	0.80329444	0.764471765	0.875214029	0.866347103	0.110742264	FALSE	TRUE	FALSE	TRUE	FALSE	TRUE	TRUE	FALSE	TRUE	TRUE
chr8	100219226	100220326	13	607.7378602	24	0.835981652	0.770019317	0.807896777	0.851332095	0.921514159	0.151494842	TRUE	TRUE	FALSE	FALSE	FALSE	TRUE	TRUE	TRUE	TRUE	FALSE
chr3	73500698	73501785	15	607.7374862	24	0.772063659	0.823923021	0.822499843	0.914604594	0.910607571	0.142540935	FALSE	TRUE	FALSE	TRUE	FALSE	TRUE	FALSE	FALSE	TRUE	FALSE
chr12	76466582	76466949	11	607.7370377	26	0.79274311	0.740275774	0.80878325	0.871040944	0.654286985	0.216753959	FALSE	TRUE	FALSE	FALSE	FALSE	TRUE	TRUE	TRUE	TRUE	FALSE
chr1	98929635	98929934	2	607.7331024	27	0.920111545	0.84195538	0.885391007	0.924813716	0.594951474	0.329862243	TRUE	TRUE	FALSE	FALSE	FALSE	TRUE	FALSE	TRUE	TRUE	FALSE
chr2	146916978	146917485	8	607.7319163	27	0.921433904	0.695302683	0.853070863	0.880839785	0.89512754	0.226131221	TRUE	FALSE	FALSE	FALSE	TRUE	TRUE	TRUE	FALSE	FALSE	FALSE
chr12	79891933	79893433	16	607.7130343	23	0.797988318	0.821304069	0.845180977	0.919893246	0.763302024	0.156591222	FALSE	FALSE	FALSE	TRUE	FALSE	FALSE	TRUE	TRUE	TRUE	FALSE
chr7	57371708	57371778	3	607.7124976	27	0.640015024	0.498271886	0.71471509	0.841153126	0.815458127	0.342881239	TRUE	TRUE	FALSE	TRUE	TRUE	TRUE	TRUE	FALSE	TRUE	TRUE
chr2	235378181	235379184	11	607.7063115	26	0.931969965	0.73952022	0.863771518	0.922879054	0.939216505	0.199696285	TRUE	FALSE	FALSE	FALSE	TRUE	TRUE	TRUE	FALSE	FALSE	FALSE
chr18	73405210	73406094	15	607.698785	24	0.915448311	0.752615117	0.902534192	0.91195364	0.916506704	0.163891586	TRUE	FALSE	FALSE	FALSE	TRUE	TRUE	TRUE	FALSE	FALSE	FALSE
chr4	84898921	84899919	9	607.6869604	27	0.88337123	0.757122851	0.875586385	0.87914982	0.929956971	0.17283412	TRUE	TRUE	FALSE	FALSE	TRUE	TRUE	TRUE	FALSE	FALSE	FALSE
chr15	55395277	55397145	15	607.6848522	24	0.917151864	0.821453901	0.894980454	0.797518152	0.926547334	0.129029182	TRUE	FALSE	FALSE	TRUE	FALSE	TRUE	FALSE	TRUE	FALSE	TRUE
chr15	40285910	40286163	4	607.6847611	27	0.469920848	0.361014178	0.379891371	0.689763801	0.229412029	0.460351772	TRUE	TRUE	FALSE	TRUE	FALSE	TRUE	TRUE	TRUE	TRUE	TRUE
chr10	32387109	32388362	10	607.6781557	27	0.941778384	0.913226248	0.852617133	0.882393043	0.80290902	0.138869364	FALSE	TRUE	TRUE	FALSE	FALSE	TRUE	FALSE	TRUE	FALSE	FALSE
chr7	127974304	127974805	8	607.6747776	27	0.581916749	0.548209479	0.659911672	0.742877269	0.76241972	0.214210241	FALSE	TRUE	FALSE	TRUE	TRUE	TRUE	TRUE	FALSE	TRUE	FALSE
chr20	12387476	12388038	5	607.6723564	27	0.841352383	0.66475189	0.800297707	0.927981576	0.953925554	0.289173663	TRUE	TRUE	FALSE	TRUE	TRUE	TRUE	TRUE	FALSE	TRUE	TRUE
chr5	134193559	134193725	4	607.6666053	27	0.669383458	0.860751483	0.867608753	0.893470278	0.919051374	0.249667916	TRUE	TRUE	TRUE	TRUE	FALSE	FALSE	FALSE	FALSE	FALSE	FALSE
chr18	13548529	13549059	5	607.6599239	27	0.522591054	0.409134398	0.531944856	0.753383764	0.62560155	0.344249366	TRUE	TRUE	FALSE	TRUE	TRUE	TRUE	TRUE	TRUE	FALSE	TRUE
chr4	81450315	81451254	9	607.6406806	27	0.960017274	0.910678304	0.916602082	0.935397464	0.806127525	0.153889749	FALSE	TRUE	FALSE	FALSE	FALSE	TRUE	FALSE	TRUE	TRUE	FALSE
chr8	58660369	58660880	5	607.6398464	27	0.53120928	0.629310055	0.600429693	0.719831756	0.71273842	0.188622477	TRUE	TRUE	FALSE	TRUE	FALSE	FALSE	FALSE	FALSE	FALSE	FALSE
chr3	116288153	116288667	6	607.6310664	27	0.85998847	0.670579423	0.840450965	0.833770227	0.928079301	0.257499878	TRUE	TRUE	FALSE	FALSE	TRUE	TRUE	TRUE	TRUE	TRUE	FALSE
chr9	4943198	4943633	6	607.6288299	27	0.766148247	0.577793118	0.665973473	0.760188061	0.85745767	0.279664552	TRUE	TRUE	TRUE	FALSE	FALSE	TRUE	TRUE	TRUE	TRUE	FALSE
chr7	88094945	88096177	18	607.6285439	18	0.916947816	0.753952668	0.924669151	0.910289591	0.900362576	0.170716483	TRUE	FALSE	FALSE	FALSE	TRUE	TRUE	TRUE	FALSE	FALSE	FALSE
chr20	59514688	59515242	11	607.6093921	26	0.320515795	0.290668119	0.401295335	0.550486893	0.401776125	0.259818774	FALSE	TRUE	TRUE	TRUE	TRUE	TRUE	TRUE	TRUE	FALSE	TRUE
chr12	96500810	96501668	8	607.6082902	27	0.876128667	0.665944202	0.759800024	0.815995709	0.871038587	0.210184465	TRUE	FALSE	TRUE	FALSE	TRUE	TRUE	TRUE	FALSE	TRUE	FALSE
chr18	57744509	57744815	4	607.5870122	27	0.955018013	0.915717963	0.941560611	0.947889794	0.736391436	0.218626577	FALSE	TRUE	FALSE	FALSE	FALSE	TRUE	FALSE	TRUE	TRUE	FALSE
chr2	139791346	139792108	8	607.5815622	27	0.707232536	0.683310562	0.712371975	0.767681777	0.837524449	0.154213887	FALSE	TRUE	FALSE	FALSE	FALSE	TRUE	TRUE	TRUE	TRUE	FALSE
chr3	62668751	62669058	6	607.5805945	27	0.729006707	0.546712786	0.757877486	0.78320259	0.895756556	0.34904377	TRUE	TRUE	FALSE	FALSE	TRUE	TRUE	TRUE	TRUE	TRUE	FALSE
chr14	103774329	103774838	6	607.5802253	27	0.873558358	0.801503645	0.833931702	0.876956334	0.695871371	0.181084963	TRUE	TRUE	FALSE	FALSE	FALSE	TRUE	FALSE	TRUE	TRUE	FALSE
chr4	118569634	118569902	7	607.5742908	27	0.938928853	0.919851637	0.934397407	0.934946196	0.722750338	0.216178515	FALSE	TRUE	FALSE	FALSE	FALSE	TRUE	FALSE	TRUE	TRUE	FALSE
chr18	69579542	69579918	15	607.5719158	24	0.901084967	0.801783672	0.895926014	0.893508784	0.952903076	0.151119404	TRUE	TRUE	FALSE	FALSE	TRUE	TRUE	TRUE	FALSE	FALSE	FALSE
chr12	129413900	129414321	7	607.5710333	27	0.795946432	0.732336235	0.669279683	0.892042196	0.647055702	0.244986494	FALSE	TRUE	TRUE	TRUE	FALSE	TRUE	TRUE	TRUE	FALSE	TRUE
chr2	50535417	50535638	3	607.5702196	27	0.487089938	0.304098651	0.506466325	0.68704386	0.68336238	0.38294521	TRUE	TRUE	FALSE	TRUE	TRUE	TRUE	TRUE	FALSE	TRUE	TRUE
chr2	34903072	34903729	10	607.5694618	27	0.796421636	0.87625334	0.824855386	0.92506883	0.939111455	0.142689819	TRUE	TRUE	FALSE	TRUE	FALSE	TRUE	FALSE	FALSE	TRUE	TRUE
chr4	6022207	6022942	18	607.5684272	18	0.900546759	0.868270007	0.848293957	0.829123209	0.773755523	0.126791237	FALSE	TRUE	FALSE	FALSE	FALSE	TRUE	FALSE	FALSE	FALSE	FALSE
chr3	120778776	120779196	4	607.5671007	27	0.725002767	0.830753119	0.783891878	0.934119337	0.95421455	0.229211783	TRUE	TRUE	FALSE	TRUE	FALSE	TRUE	TRUE	FALSE	TRUE	TRUE
chr4	109464126	109465251	11	607.5583597	26	0.588720332	0.632031772	0.66556398	0.788165812	0.672965808	0.19944548	FALSE	TRUE	FALSE	TRUE	FALSE	FALSE	TRUE	TRUE	FALSE	TRUE
chr4	12255381	12255418	2	607.5486897	27	0.605345954	0.622712461	0.751123272	0.865285062	0.902719225	0.29737327	FALSE	TRUE	TRUE	TRUE	TRUE	TRUE	TRUE	FALSE	TRUE	TRUE
chr17	40139274	40139758	9	607.5336883	27	0.485887835	0.42381938	0.512362011	0.539779763	0.340410413	0.19936935	FALSE	TRUE	FALSE	FALSE	FALSE	TRUE	FALSE	TRUE	TRUE	FALSE
chr20	63375940	63376603	11	607.5273588	26	0.695301039	0.71945626	0.786907118	0.84689843	0.892004039	0.196703	FALSE	TRUE	FALSE	TRUE	FALSE	TRUE	FALSE	FALSE	FALSE	FALSE
chr5	122872819	122874576	20	607.5245029	13	0.914558138	0.789949733	0.918973082	0.902875033	0.90142466	0.129023349	TRUE	FALSE	FALSE	FALSE	TRUE	TRUE	TRUE	FALSE	FALSE	FALSE
chr2	188357159	188358495	11	607.5237763	26	0.943255099	0.950766192	0.920083992	0.921881568	0.824156008	0.126610183	FALSE	TRUE	FALSE	FALSE	FALSE	TRUE	FALSE	TRUE	TRUE	FALSE
chr1	184264719	184265683	8	607.5184539	27	0.807469415	0.819368376	0.822729819	0.933376724	0.957122916	0.149653501	FALSE	TRUE	FALSE	TRUE	FALSE	TRUE	TRUE	FALSE	TRUE	TRUE
chr17	39169232	39170172	20	607.5126839	13	0.697245758	0.695344555	0.809549438	0.910568567	0.801950924	0.215224013	FALSE	TRUE	FALSE	TRUE	FALSE	TRUE	TRUE	FALSE	FALSE	FALSE
chr2	180809854	180811241	12	607.5074822	24	0.873966832	0.763695283	0.872484939	0.896216192	0.931079734	0.167384451	TRUE	TRUE	FALSE	FALSE	TRUE	TRUE	TRUE	FALSE	FALSE	FALSE
chr17	34613376	34614474	11	607.5042539	26	0.611338119	0.425887411	0.484627316	0.721193888	0.535566767	0.295306476	TRUE	TRUE	TRUE	TRUE	FALSE	TRUE	TRUE	TRUE	FALSE	TRUE
chr16	54169861	54170992	12	607.4997735	24	0.956497219	0.950424082	0.919409209	0.932929975	0.798688458	0.15780876	FALSE	TRUE	FALSE	FALSE	FALSE	TRUE	FALSE	TRUE	TRUE	FALSE
chr2	224712954	224713172	10	607.4987514	27	0.798183586	0.808623411	0.839397584	0.771032663	0.917239144	0.146206481	FALSE	TRUE	FALSE	FALSE	FALSE	TRUE	FALSE	TRUE	TRUE	FALSE
chr12	87682557	87683541	10	607.497154	27	0.941823217	0.936031507	0.931512637	0.93285129	0.818396103	0.123427114	FALSE	TRUE	FALSE	FALSE	FALSE	TRUE	FALSE	TRUE	TRUE	FALSE
chr3	62191411	62192129	15	607.4948514	24	0.890908989	0.774548381	0.900998193	0.936314463	0.935965566	0.161766082	TRUE	FALSE	FALSE	FALSE	TRUE	TRUE	TRUE	FALSE	FALSE	FALSE
chr4	155681616	155682620	17	607.4913736	20	0.918631133	0.85205408	0.896664851	0.890380388	0.778410299	0.140220835	FALSE	TRUE	FALSE	FALSE	FALSE	TRUE	FALSE	TRUE	TRUE	FALSE
chr12	89364003	89364094	3	607.489423	27	0.696902314	0.78149322	0.714186474	0.858751695	0.519224862	0.339526832	TRUE	TRUE	FALSE	TRUE	FALSE	TRUE	FALSE	TRUE	TRUE	TRUE
chr19	14279033	14279510	8	607.4843974	27	0.953946313	0.93914904	0.920878675	0.937653183	0.747116488	0.206829825	FALSE	TRUE	FALSE	FALSE	FALSE	TRUE	FALSE	TRUE	TRUE	FALSE
chr15	66843058	66843276	10	607.4842532	27	0.338840546	0.272974351	0.326026638	0.24544834	0.434602499	0.189154159	TRUE	TRUE	FALSE	TRUE	FALSE	TRUE	FALSE	TRUE	TRUE	FALSE
chr17	2665217	2665848	12	607.4734629	24	0.794618538	0.775720157	0.762780514	0.830717811	0.67147295	0.159244862	FALSE	TRUE	FALSE	FALSE	FALSE	TRUE	FALSE	TRUE	TRUE	FALSE
chr3	56584952	56585061	7	607.4714094	27	0.778394284	0.934930664	0.927492743	0.951889875	0.960133826	0.181739542	TRUE	TRUE	TRUE	TRUE	FALSE	FALSE	FALSE	FALSE	FALSE	FALSE
chr2	29402333	29403551	13	607.467015	24	0.945060575	0.745076911	0.93266353	0.933879413	0.932406705	0.199983664	TRUE	FALSE	FALSE	FALSE	TRUE	TRUE	TRUE	FALSE	FALSE	FALSE
chr1	224288947	224289968	9	607.4670126	27	0.855702988	0.739692776	0.802732677	0.72716695	0.888915739	0.16174879	TRUE	FALSE	FALSE	TRUE	FALSE	TRUE	FALSE	TRUE	TRUE	FALSE
chr17	45229728	45230466	14	607.4644731	24	0.854146227	0.663667097	0.863963564	0.933446185	0.726907503	0.269779088	TRUE	TRUE	FALSE	FALSE	TRUE	FALSE	TRUE	TRUE	TRUE	FALSE
chr2	132896879	132896920	2	607.4613705	27	0.661373535	0.614274384	0.6226208	0.847745713	0.929266336	0.314991953	FALSE	TRUE	FALSE	TRUE	FALSE	TRUE	TRUE	TRUE	TRUE	TRUE
chr10	25629803	25630185	9	607.4494528	27	0.791376764	0.78927798	0.905555534	0.905945834	0.926662367	0.137384387	FALSE	TRUE	TRUE	TRUE	TRUE	TRUE	TRUE	FALSE	FALSE	FALSE
chr11	70399938	70401017	20	607.4467211	13	0.680252669	0.646238693	0.727968739	0.781528938	0.756153842	0.135290245	FALSE	TRUE	FALSE	TRUE	FALSE	TRUE	TRUE	FALSE	FALSE	FALSE
chr1	47812093	47813809	21	607.4465656	11	0.931552055	0.842112547	0.89491698	0.833113357	0.936730215	0.103616858	TRUE	FALSE	FALSE	TRUE	FALSE	TRUE	FALSE	TRUE	FALSE	FALSE
chr20	5073222	5074023	7	607.4459943	27	0.775941251	0.912210601	0.824442533	0.937848552	0.952015026	0.176073775	TRUE	TRUE	FALSE	TRUE	TRUE	FALSE	FALSE	FALSE	TRUE	TRUE
chr7	131052839	131053408	13	607.4381913	24	0.793271652	0.665436086	0.784248164	0.859675447	0.872078021	0.206641935	TRUE	TRUE	FALSE	FALSE	TRUE	TRUE	TRUE	FALSE	FALSE	FALSE
chr4	8741116	8741489	7	607.427914	27	0.767261047	0.499117207	0.774358121	0.885656414	0.835352031	0.386539207	TRUE	FALSE	FALSE	FALSE	TRUE	TRUE	TRUE	FALSE	FALSE	FALSE
chr14	90343935	90345182	13	607.4253131	24	0.723214427	0.713329002	0.751940002	0.769799643	0.835418833	0.122089831	FALSE	TRUE	FALSE	FALSE	FALSE	TRUE	FALSE	FALSE	TRUE	FALSE
chr6	137430885	137432299	13	607.4225264	24	0.945139474	0.790898714	0.936445642	0.919011282	0.936482801	0.154240761	TRUE	FALSE	FALSE	FALSE	TRUE	TRUE	TRUE	FALSE	FALSE	FALSE
chr18	34119547	34120293	19	607.4173038	16	0.861630361	0.724106492	0.838207168	0.848346508	0.795738298	0.137523869	TRUE	TRUE	FALSE	FALSE	TRUE	FALSE	TRUE	FALSE	FALSE	FALSE
chr8	43118826	43119320	13	607.417003	24	0.808283813	0.668481597	0.849095178	0.923871986	0.812717355	0.255390389	TRUE	FALSE	FALSE	TRUE	TRUE	TRUE	TRUE	TRUE	FALSE	FALSE
chr15	35159595	35160122	6	607.4055817	27	0.799131522	0.841740564	0.828311322	0.904535461	0.671435621	0.23309984	FALSE	TRUE	FALSE	TRUE	FALSE	TRUE	FALSE	TRUE	TRUE	FALSE
chr1	107876867	107877392	4	607.399677	27	0.884669694	0.859574319	0.806658653	0.856072535	0.678837505	0.205832189	FALSE	TRUE	TRUE	FALSE	FALSE	TRUE	FALSE	TRUE	TRUE	FALSE
chr3	12618533	12618692	6	607.3934455	27	0.674102709	0.600999557	0.657646965	0.825039177	0.827244424	0.226244868	TRUE	TRUE	FALSE	TRUE	FALSE	TRUE	TRUE	FALSE	TRUE	TRUE
chr12	45461876	45462638	13	607.3792519	24	0.907199639	0.9060405	0.888901257	0.887307295	0.796454835	0.110744805	FALSE	TRUE	FALSE	FALSE	FALSE	TRUE	FALSE	TRUE	TRUE	FALSE
chr14	38022759	38023456	7	607.3685906	27	0.713379028	0.689533667	0.621857754	0.674329618	0.544243363	0.169135666	FALSE	TRUE	TRUE	FALSE	FALSE	TRUE	FALSE	TRUE	TRUE	FALSE
chr9	85330929	85331465	6	607.3670242	27	0.940346186	0.920616788	0.938824605	0.931890764	0.766398135	0.173948052	FALSE	TRUE	FALSE	FALSE	FALSE	TRUE	FALSE	TRUE	TRUE	FALSE
chr5	17278712	17279660	13	607.3558621	24	0.680375467	0.733735511	0.786185469	0.871895481	0.82459707	0.191520014	FALSE	TRUE	TRUE	TRUE	FALSE	TRUE	TRUE	FALSE	FALSE	FALSE
chr10	50620931	50621690	7	607.3521961	27	0.374435699	0.346614045	0.436356732	0.518830312	0.218895877	0.299934435	FALSE	TRUE	FALSE	TRUE	FALSE	TRUE	TRUE	TRUE	TRUE	FALSE
chr10	73209174	73209404	9	607.3483334	27	0.848444746	0.797172917	0.851005785	0.911749817	0.964845648	0.167672731	FALSE	TRUE	FALSE	FALSE	FALSE	TRUE	TRUE	FALSE	TRUE	FALSE
chr21	25668864	25669699	12	607.3375197	24	0.818663643	0.918945396	0.903160463	0.951664297	0.949639254	0.133000654	TRUE	TRUE	TRUE	TRUE	FALSE	FALSE	FALSE	FALSE	FALSE	FALSE
chr16	57448114	57448492	7	607.3258811	27	0.435840528	0.325719534	0.471466973	0.541422794	0.312476898	0.228945896	TRUE	TRUE	FALSE	TRUE	TRUE	FALSE	TRUE	TRUE	TRUE	FALSE
chr3	81955227	81955272	3	607.3171024	27	0.630774673	0.809645668	0.760009619	0.852858738	0.92144367	0.290668997	TRUE	TRUE	TRUE	TRUE	FALSE	TRUE	FALSE	FALSE	TRUE	TRUE
chr1	53431367	53432434	10	607.3166101	27	0.808632749	0.713402333	0.723814233	0.7871859	0.872590988	0.159188655	TRUE	FALSE	TRUE	FALSE	FALSE	TRUE	FALSE	FALSE	TRUE	FALSE
chr2	24755636	24756210	8	607.3142974	27	0.900277673	0.651107979	0.824589999	0.896850857	0.819176798	0.249169694	TRUE	TRUE	FALSE	FALSE	TRUE	TRUE	TRUE	TRUE	FALSE	FALSE
chr17	61299950	61300605	8	607.3118277	27	0.948844691	0.69616495	0.918802844	0.948152612	0.958798534	0.262633584	TRUE	FALSE	FALSE	FALSE	TRUE	TRUE	TRUE	FALSE	FALSE	FALSE
chr21	29061097	29062229	13	607.3016605	24	0.677618414	0.731202587	0.713682603	0.902665097	0.784182429	0.225046682	FALSE	TRUE	FALSE	TRUE	FALSE	FALSE	TRUE	TRUE	FALSE	TRUE
chr9	98383386	98384521	12	607.2981699	24	0.820384865	0.83324862	0.829704585	0.904353804	0.957882966	0.137498101	FALSE	TRUE	FALSE	TRUE	FALSE	TRUE	FALSE	FALSE	TRUE	FALSE
chr12	3496724	3496859	2	607.2953878	27	0.510328924	0.610607824	0.549477732	0.803257837	0.246871925	0.556385911	TRUE	TRUE	FALSE	TRUE	FALSE	TRUE	TRUE	TRUE	TRUE	TRUE
chr22	24159269	24160055	8	607.2940014	27	0.645277901	0.701920705	0.720831845	0.925274756	0.856930653	0.279996855	FALSE	TRUE	FALSE	TRUE	FALSE	TRUE	TRUE	FALSE	FALSE	TRUE
chr3	84271254	84271545	4	607.2889684	27	0.812511418	0.77517844	0.791378661	0.927217725	0.639055375	0.28816235	FALSE	TRUE	FALSE	TRUE	FALSE	TRUE	TRUE	TRUE	TRUE	TRUE
chr19	18872850	18873434	11	607.2878444	26	0.714702465	0.517638799	0.646891445	0.883607921	0.744012832	0.365969122	TRUE	FALSE	FALSE	TRUE	FALSE	TRUE	TRUE	TRUE	FALSE	TRUE
chr1	223860999	223861883	12	607.2799397	24	0.872145568	0.733593955	0.830363169	0.927687695	0.901593662	0.194093741	TRUE	FALSE	FALSE	FALSE	TRUE	TRUE	TRUE	FALSE	FALSE	FALSE
chr3	11653218	11653937	11	607.2781316	26	0.850542918	0.730838321	0.889639414	0.929022794	0.911720384	0.198184473	TRUE	TRUE	FALSE	TRUE	TRUE	TRUE	TRUE	FALSE	FALSE	FALSE
chr9	14089340	14090542	9	607.2773709	27	0.904599371	0.748774302	0.748653835	0.922555911	0.920790386	0.173902075	TRUE	FALSE	TRUE	FALSE	FALSE	TRUE	TRUE	FALSE	TRUE	TRUE
chr3	70487703	70488603	15	607.273332	24	0.927411145	0.903491672	0.901891162	0.89705977	0.820869902	0.106541243	FALSE	TRUE	FALSE	FALSE	FALSE	TRUE	FALSE	TRUE	TRUE	FALSE
chr3	59634319	59635135	10	607.2679298	27	0.951402208	0.810497835	0.908460557	0.813405457	0.962450474	0.151952639	TRUE	FALSE	FALSE	TRUE	TRUE	TRUE	FALSE	TRUE	FALSE	FALSE
chr14	100262647	100263653	13	607.2616491	24	0.732397668	0.666875719	0.690108475	0.785422385	0.624658425	0.16076396	FALSE	TRUE	FALSE	FALSE	FALSE	FALSE	TRUE	TRUE	FALSE	FALSE
chr1	114503954	114504599	10	607.2497295	27	0.867418829	0.691427507	0.819901541	0.906067909	0.903084114	0.214640402	TRUE	FALSE	FALSE	FALSE	TRUE	TRUE	TRUE	FALSE	TRUE	FALSE
chr19	2364756	2365570	16	607.249541	23	0.957067909	0.940809452	0.817725585	0.915377036	0.822809494	0.139342324	FALSE	TRUE	TRUE	FALSE	TRUE	TRUE	FALSE	TRUE	FALSE	FALSE
chr18	58276804	58277693	9	607.2476844	27	0.901043375	0.697273315	0.904461591	0.885308971	0.833091823	0.207188276	TRUE	TRUE	FALSE	FALSE	TRUE	TRUE	TRUE	FALSE	TRUE	FALSE
chr13	37292767	37292767	1	607.2442599	27	0.833560712	0.801786123	0.702760688	0.777316727	0.396452774	0.437107938	FALSE	TRUE	TRUE	FALSE	TRUE	TRUE	FALSE	TRUE	TRUE	FALSE
chr1	221784125	221785000	11	607.241537	26	0.778636106	0.809338229	0.8017533	0.844928373	0.905156965	0.126520859	FALSE	TRUE	FALSE	TRUE	FALSE	TRUE	FALSE	FALSE	TRUE	FALSE
chr8	32288552	32289491	9	607.2410479	27	0.824978174	0.80478698	0.772849969	0.884944065	0.93780624	0.164956271	FALSE	TRUE	FALSE	FALSE	FALSE	TRUE	FALSE	FALSE	TRUE	TRUE
chr5	143073868	143073941	3	607.2351463	27	0.931220138	0.941446611	0.936839047	0.942471945	0.710348665	0.232123279	FALSE	TRUE	FALSE	FALSE	FALSE	TRUE	FALSE	TRUE	TRUE	FALSE
chr18	50030110	50030606	6	607.2276215	27	0.887713506	0.588261341	0.869295317	0.834904917	0.89438498	0.306123639	TRUE	FALSE	FALSE	FALSE	TRUE	TRUE	TRUE	FALSE	FALSE	FALSE
chr10	95549950	95550895	11	607.220592	26	0.60692463	0.632648782	0.609304982	0.844715322	0.618078246	0.237790691	FALSE	FALSE	FALSE	TRUE	FALSE	FALSE	TRUE	TRUE	FALSE	TRUE
chr18	49412648	49413430	7	607.2125501	27	0.928973057	0.933808468	0.922735892	0.89027138	0.78186016	0.151948308	FALSE	TRUE	FALSE	FALSE	FALSE	TRUE	FALSE	TRUE	TRUE	FALSE
chr12	124233696	124234835	13	607.1934643	24	0.933263729	0.80191389	0.928682539	0.882008187	0.955215734	0.153301845	TRUE	FALSE	FALSE	FALSE	TRUE	TRUE	TRUE	TRUE	FALSE	FALSE
chr6	142360891	142361869	11	607.1865255	26	0.766782073	0.747488786	0.820623247	0.916259596	0.863428018	0.16877081	FALSE	TRUE	FALSE	TRUE	TRUE	TRUE	TRUE	FALSE	FALSE	TRUE
chr5	57979597	57980059	5	607.1855054	27	0.85106018	0.647068161	0.782419425	0.831727061	0.642982317	0.208077863	TRUE	TRUE	FALSE	FALSE	TRUE	FALSE	TRUE	TRUE	TRUE	FALSE
chr2	157241687	157241699	2	607.1641627	27	0.71060622	0.56012741	0.703549633	0.912074229	0.936590617	0.376463206	TRUE	TRUE	FALSE	TRUE	TRUE	TRUE	TRUE	FALSE	TRUE	TRUE
chr11	30352098	30352693	9	607.1617865	27	0.862289695	0.736583027	0.903274501	0.916472042	0.950529512	0.213946485	TRUE	TRUE	FALSE	FALSE	TRUE	TRUE	TRUE	FALSE	FALSE	FALSE
chr3	20693995	20694208	3	607.1596618	27	0.848870108	0.92891692	0.906321464	0.902685726	0.657394756	0.271522164	TRUE	TRUE	FALSE	FALSE	FALSE	TRUE	FALSE	TRUE	TRUE	FALSE
chr5	133499033	133499488	7	607.1492164	27	0.885035242	0.917452262	0.88801171	0.883013908	0.722974185	0.194478077	FALSE	TRUE	FALSE	FALSE	FALSE	TRUE	FALSE	TRUE	TRUE	FALSE
chr3	120323405	120324030	10	607.1472651	27	0.851662415	0.740306389	0.803233638	0.879830055	0.726770361	0.153059694	TRUE	TRUE	FALSE	FALSE	FALSE	FALSE	TRUE	TRUE	FALSE	FALSE
chr5	56481802	56482238	12	607.1441449	24	0.452833116	0.416870146	0.587456837	0.516666345	0.555602397	0.170586691	FALSE	TRUE	TRUE	FALSE	TRUE	TRUE	TRUE	FALSE	FALSE	FALSE
chr17	7135455	7135896	16	607.1323133	23	0.380069135	0.499743335	0.500231129	0.624907093	0.446174366	0.244837958	TRUE	TRUE	TRUE	TRUE	FALSE	FALSE	TRUE	TRUE	FALSE	TRUE
chr2	41831997	41832794	9	607.1261308	27	0.782977274	0.849339594	0.886434072	0.924479462	0.941646058	0.158668784	TRUE	TRUE	TRUE	TRUE	FALSE	TRUE	FALSE	FALSE	FALSE	FALSE
chr5	95282476	95282476	1	607.1213376	27	0.564974768	0.345108988	0.65374953	0.93116893	0.962921535	0.617812547	TRUE	TRUE	TRUE	TRUE	TRUE	TRUE	TRUE	FALSE	TRUE	TRUE
chr6	47353102	47353467	4	607.1133821	27	0.700032182	0.60404485	0.800335184	0.923750918	0.87890422	0.319706068	TRUE	TRUE	TRUE	TRUE	TRUE	TRUE	TRUE	FALSE	FALSE	TRUE
chr18	68263509	68263665	5	607.1090824	27	0.916588284	0.859608773	0.811133092	0.884831373	0.723586322	0.193001963	FALSE	TRUE	TRUE	FALSE	FALSE	TRUE	FALSE	TRUE	TRUE	FALSE
chr4	149981022	149981598	8	607.1043247	27	0.55505217	0.633720152	0.608740994	0.721663022	0.698767784	0.166610853	TRUE	TRUE	FALSE	TRUE	FALSE	TRUE	FALSE	FALSE	TRUE	TRUE
chr3	30358762	30359178	7	607.0996998	27	0.813681365	0.728357867	0.742913112	0.878297082	0.910594769	0.182236902	TRUE	TRUE	TRUE	FALSE	FALSE	TRUE	TRUE	FALSE	TRUE	TRUE
chr9	121793625	121794516	16	607.0914477	23	0.948956754	0.944437585	0.94516922	0.929629922	0.846048876	0.102907878	FALSE	TRUE	FALSE	FALSE	FALSE	TRUE	FALSE	TRUE	TRUE	FALSE
chr11	131145945	131147168	17	607.0826324	20	0.897542875	0.811566506	0.935512195	0.880712841	0.950613145	0.139046639	TRUE	TRUE	FALSE	FALSE	TRUE	TRUE	FALSE	TRUE	FALSE	FALSE
chr8	134145545	134146522	10	607.0801783	27	0.872833129	0.699575308	0.805735669	0.878221849	0.87388973	0.178646541	TRUE	FALSE	FALSE	FALSE	TRUE	TRUE	TRUE	FALSE	FALSE	FALSE
chr16	1350873	1351132	13	607.0792917	24	0.716346846	0.578254138	0.684114039	0.704969852	0.763559811	0.185305673	TRUE	TRUE	FALSE	FALSE	TRUE	TRUE	TRUE	FALSE	TRUE	FALSE
chr7	3416710	3417342	11	607.0742981	26	0.958509433	0.785894102	0.952197886	0.948161519	0.960360998	0.174466896	TRUE	FALSE	FALSE	FALSE	TRUE	TRUE	TRUE	FALSE	FALSE	FALSE
chr13	64604006	64604006	1	607.0683463	27	0.932683075	0.911425219	0.91242463	0.877198509	0.526200302	0.406482772	FALSE	TRUE	FALSE	FALSE	FALSE	TRUE	FALSE	TRUE	TRUE	FALSE
chr15	29550524	29551483	8	607.0664747	27	0.855807115	0.68731109	0.869831603	0.890902068	0.952352395	0.265041305	TRUE	TRUE	FALSE	FALSE	TRUE	TRUE	TRUE	FALSE	FALSE	FALSE
chr18	56445543	56446399	13	607.0570001	24	0.837099427	0.897181442	0.917031982	0.941324754	0.959067802	0.121968375	TRUE	TRUE	TRUE	TRUE	FALSE	TRUE	FALSE	FALSE	FALSE	FALSE
chr1	200474809	200475523	8	607.0557972	27	0.942543923	0.942158457	0.859084127	0.929438516	0.777170843	0.16537308	FALSE	TRUE	FALSE	FALSE	FALSE	TRUE	FALSE	TRUE	FALSE	FALSE
chr1	70888691	70889401	17	607.0554347	20	0.869157629	0.837881548	0.821317096	0.890956854	0.941768871	0.120451775	FALSE	TRUE	FALSE	FALSE	FALSE	TRUE	FALSE	FALSE	TRUE	FALSE
chr3	9574180	9575337	17	607.0447288	20	0.929216321	0.790553372	0.859917124	0.886218381	0.90306947	0.13866295	TRUE	FALSE	TRUE	FALSE	FALSE	TRUE	TRUE	FALSE	FALSE	FALSE
chr14	75355092	75355585	10	607.0433641	27	0.844940313	0.805392943	0.933614656	0.942557358	0.954131125	0.148738183	FALSE	TRUE	TRUE	TRUE	TRUE	TRUE	TRUE	FALSE	FALSE	FALSE
chr17	13946489	13947731	18	607.0412244	18	0.780998085	0.781538109	0.75170015	0.891115599	0.716328748	0.17478685	FALSE	TRUE	FALSE	TRUE	FALSE	FALSE	TRUE	TRUE	FALSE	TRUE
chr4	141014098	141014500	7	607.0385345	27	0.867364758	0.82068896	0.849321767	0.864936671	0.702667874	0.164696883	FALSE	TRUE	FALSE	FALSE	FALSE	TRUE	FALSE	TRUE	TRUE	FALSE
chr1	151821724	151822909	19	607.0356788	16	0.829295418	0.74037813	0.77374976	0.925932014	0.796278953	0.185553885	TRUE	FALSE	FALSE	TRUE	FALSE	TRUE	TRUE	TRUE	FALSE	TRUE
chr8	35768224	35768577	6	607.0356646	27	0.795115163	0.616745804	0.765023603	0.889702427	0.905806111	0.289060307	TRUE	TRUE	FALSE	TRUE	TRUE	TRUE	TRUE	FALSE	TRUE	TRUE
chr15	25407918	25408197	4	607.0268394	27	0.491545754	0.385146343	0.497433822	0.732520562	0.381806141	0.350714421	TRUE	TRUE	FALSE	TRUE	TRUE	FALSE	TRUE	TRUE	TRUE	TRUE
chr20	20684678	20685949	12	607.0231219	24	0.945313627	0.781467488	0.925260411	0.939158603	0.955450794	0.173983306	TRUE	FALSE	FALSE	FALSE	TRUE	TRUE	TRUE	FALSE	FALSE	FALSE
chr10	16029783	16031215	11	607.0221493	26	0.860818575	0.752145099	0.857803393	0.874617418	0.926660613	0.174515514	TRUE	TRUE	FALSE	FALSE	TRUE	TRUE	TRUE	FALSE	TRUE	FALSE
chr5	10386906	10387088	8	607.0216669	27	0.76000276	0.807752457	0.864933222	0.911805276	0.92335945	0.16335669	FALSE	TRUE	TRUE	TRUE	FALSE	TRUE	TRUE	FALSE	FALSE	FALSE
chr11	107294553	107295451	13	607.01238	24	0.899628441	0.816069025	0.853283186	0.913999375	0.771658819	0.142340556	TRUE	TRUE	FALSE	FALSE	FALSE	FALSE	TRUE	TRUE	TRUE	FALSE
chr2	113887576	113888111	10	606.9838523	27	0.965910341	0.748339909	0.94331441	0.954859794	0.902353241	0.217570432	TRUE	FALSE	FALSE	FALSE	TRUE	TRUE	TRUE	FALSE	FALSE	FALSE
chr4	79597323	79597948	6	606.9812165	27	0.826178919	0.755878684	0.838233912	0.902757763	0.952864471	0.196985787	TRUE	TRUE	FALSE	TRUE	TRUE	TRUE	TRUE	FALSE	TRUE	FALSE
chr5	167142573	167143395	14	606.9752982	24	0.798194478	0.774403157	0.835781039	0.950591653	0.89794	0.176188496	FALSE	TRUE	FALSE	TRUE	FALSE	TRUE	TRUE	FALSE	FALSE	TRUE
chr1	71786891	71787177	5	606.9752119	27	0.755781994	0.769177909	0.779713883	0.866885215	0.936225188	0.180443194	FALSE	TRUE	FALSE	TRUE	FALSE	TRUE	TRUE	TRUE	TRUE	TRUE
chr4	109595033	109595385	5	606.9715528	27	0.867638317	0.652401474	0.75893179	0.890352283	0.898911033	0.246509559	TRUE	FALSE	TRUE	FALSE	TRUE	TRUE	TRUE	FALSE	TRUE	TRUE
chr5	124612085	124612933	12	606.969221	24	0.845878641	0.843885761	0.756577148	0.886018321	0.927853669	0.171276521	FALSE	TRUE	TRUE	FALSE	TRUE	TRUE	FALSE	FALSE	TRUE	TRUE
chr2	50497223	50497648	6	606.9593798	27	0.760823972	0.82289207	0.816683129	0.920358423	0.950768885	0.189944913	FALSE	TRUE	FALSE	TRUE	FALSE	TRUE	TRUE	FALSE	TRUE	TRUE
chr11	9790743	9790861	3	606.9526265	27	0.73143669	0.659467105	0.732467874	0.962716429	0.938028938	0.303249324	TRUE	TRUE	FALSE	TRUE	FALSE	TRUE	TRUE	FALSE	TRUE	TRUE
chr1	112640811	112641092	6	606.9390385	27	0.820446599	0.597764605	0.764110528	0.704811873	0.85731875	0.259554145	TRUE	FALSE	FALSE	TRUE	TRUE	TRUE	TRUE	TRUE	TRUE	FALSE
chr3	4673833	4674035	6	606.9382193	27	0.813049411	0.82704091	0.728023835	0.864032137	0.643405613	0.220626524	FALSE	TRUE	TRUE	FALSE	TRUE	TRUE	FALSE	TRUE	TRUE	TRUE
chr16	17370921	17371614	6	606.9318154	27	0.697842395	0.701184418	0.758912132	0.844176494	0.908156967	0.210314572	FALSE	TRUE	FALSE	TRUE	FALSE	TRUE	TRUE	FALSE	TRUE	FALSE
chr2	73993934	73994152	4	606.9298376	27	0.913243756	0.795112053	0.877802374	0.933526937	0.694506825	0.239020112	TRUE	TRUE	FALSE	FALSE	FALSE	TRUE	TRUE	TRUE	TRUE	FALSE
chr14	97973031	97974377	15	606.9293522	24	0.844276804	0.669670465	0.779255535	0.858846532	0.904743087	0.235072622	TRUE	FALSE	FALSE	FALSE	FALSE	TRUE	TRUE	FALSE	TRUE	FALSE
chr11	133927775	133928296	10	606.9261612	27	0.351722326	0.358157177	0.454637821	0.428159298	0.201142373	0.253495448	FALSE	TRUE	FALSE	FALSE	FALSE	TRUE	FALSE	TRUE	TRUE	FALSE
chr11	61001264	61001882	11	606.9232693	26	0.855118401	0.759411239	0.749128633	0.90946468	0.931567232	0.182438599	TRUE	TRUE	TRUE	FALSE	FALSE	TRUE	TRUE	FALSE	TRUE	TRUE
chr1	111728231	111728625	9	606.9075054	27	0.77122783	0.684434055	0.872433093	0.928463919	0.927631585	0.244029865	TRUE	TRUE	FALSE	TRUE	TRUE	TRUE	TRUE	FALSE	FALSE	FALSE
chr4	138952839	138953783	13	606.9048316	24	0.891929859	0.854488229	0.767637138	0.880281042	0.783792948	0.124292721	FALSE	TRUE	TRUE	FALSE	TRUE	TRUE	FALSE	TRUE	FALSE	TRUE
chr20	62862355	62862968	15	606.9003908	24	0.606507652	0.557030301	0.569750673	0.616839455	0.732867177	0.175836875	FALSE	TRUE	FALSE	FALSE	FALSE	TRUE	FALSE	TRUE	TRUE	FALSE
chr5	93718054	93718707	16	606.8961499	23	0.854524984	0.857443842	0.827433675	0.919115423	0.9408989	0.113465225	FALSE	TRUE	FALSE	TRUE	FALSE	TRUE	FALSE	FALSE	TRUE	TRUE
chr1	209838457	209839325	13	606.8947559	24	0.865890242	0.81768861	0.790718238	0.879042383	0.726153401	0.152888982	FALSE	TRUE	FALSE	FALSE	FALSE	TRUE	FALSE	TRUE	FALSE	FALSE
chr7	14782917	14783525	6	606.8783542	27	0.873026213	0.856937656	0.916588668	0.923365649	0.544602449	0.378763201	FALSE	TRUE	FALSE	FALSE	FALSE	TRUE	FALSE	TRUE	TRUE	FALSE
chr3	102886855	102888321	17	606.8596042	20	0.903409779	0.803554296	0.900229757	0.919765853	0.937012766	0.13345847	TRUE	FALSE	FALSE	FALSE	TRUE	TRUE	TRUE	FALSE	FALSE	FALSE
chr3	85572062	85572568	11	606.8584108	26	0.903172288	0.758849634	0.917397588	0.948583562	0.927405766	0.189733928	TRUE	FALSE	FALSE	FALSE	TRUE	TRUE	TRUE	FALSE	FALSE	FALSE
chr20	17910636	17911614	20	606.8564601	13	0.838710046	0.757452397	0.83699923	0.898918192	0.761167021	0.141465794	TRUE	TRUE	FALSE	FALSE	FALSE	FALSE	TRUE	TRUE	TRUE	FALSE
chr10	124754982	124754982	1	606.8469706	27	0.607002407	0.464505119	0.510835389	0.819755921	0.145089376	0.674666546	TRUE	TRUE	TRUE	TRUE	FALSE	TRUE	TRUE	TRUE	TRUE	TRUE
chr3	106842055	106842299	3	606.8468232	27	0.876164708	0.860500801	0.84563096	0.827784652	0.637956127	0.23820858	FALSE	TRUE	FALSE	FALSE	FALSE	TRUE	FALSE	TRUE	TRUE	FALSE
chr3	155573888	155575079	16	606.8452644	23	0.866165908	0.823793014	0.885601617	0.9297755	0.943243038	0.119450024	FALSE	TRUE	FALSE	FALSE	FALSE	TRUE	TRUE	FALSE	FALSE	FALSE
chr9	98615199	98615668	6	606.8403842	27	0.852882178	0.712489744	0.836065707	0.942506884	0.960269854	0.24778011	TRUE	TRUE	FALSE	TRUE	TRUE	TRUE	TRUE	FALSE	TRUE	TRUE
chr5	178538699	178539091	6	606.8403086	27	0.83227218	0.742694146	0.826966643	0.913608324	0.95707744	0.214383294	TRUE	TRUE	FALSE	TRUE	TRUE	TRUE	TRUE	FALSE	TRUE	FALSE
chr1	156899890	156900671	14	606.8398213	24	0.823225714	0.85014366	0.82895862	0.926522577	0.933725438	0.110499724	FALSE	TRUE	FALSE	TRUE	FALSE	TRUE	TRUE	FALSE	TRUE	TRUE
chr5	122965341	122966388	9	606.8361856	27	0.88867126	0.710503877	0.842723397	0.814183241	0.78491568	0.178167383	TRUE	TRUE	FALSE	TRUE	TRUE	TRUE	TRUE	FALSE	FALSE	FALSE
chr16	55412088	55413357	10	606.8327515	27	0.792688902	0.771400843	0.757868121	0.912019693	0.906881934	0.154151572	FALSE	TRUE	FALSE	TRUE	FALSE	TRUE	TRUE	FALSE	TRUE	TRUE
chr18	72993299	72994334	11	606.815585	26	0.898069328	0.90471221	0.844726537	0.86782795	0.773287904	0.131424306	FALSE	TRUE	FALSE	FALSE	FALSE	TRUE	FALSE	TRUE	FALSE	FALSE
chr1	23974181	23975063	15	606.8118616	24	0.765049138	0.805929451	0.832418946	0.872096247	0.89409828	0.129049143	FALSE	TRUE	FALSE	TRUE	FALSE	TRUE	FALSE	FALSE	FALSE	FALSE
chr5	101916446	101916946	7	606.8104695	27	0.800805778	0.770170857	0.66117389	0.876050676	0.89821814	0.23704425	FALSE	TRUE	TRUE	TRUE	TRUE	TRUE	TRUE	FALSE	TRUE	TRUE
chr5	67474712	67476077	17	606.79906	20	0.94626666	0.820239811	0.942101035	0.915653779	0.945433953	0.126026849	TRUE	FALSE	FALSE	FALSE	TRUE	TRUE	TRUE	FALSE	FALSE	FALSE
chr14	31355666	31356339	9	606.7859468	27	0.555397157	0.491369302	0.536492623	0.633567834	0.658382378	0.167013076	TRUE	TRUE	FALSE	TRUE	FALSE	TRUE	TRUE	FALSE	TRUE	TRUE
chr8	50358912	50359049	3	606.7816043	27	0.950253444	0.873308052	0.931741226	0.904278519	0.696061848	0.254191596	TRUE	TRUE	FALSE	FALSE	FALSE	TRUE	FALSE	TRUE	TRUE	FALSE
chr8	66459639	66460509	19	606.7757107	16	0.72481211	0.793833522	0.805225761	0.846471596	0.708199447	0.138272149	TRUE	FALSE	TRUE	TRUE	FALSE	TRUE	FALSE	TRUE	TRUE	FALSE
chr17	54196606	54197557	12	606.7686604	24	0.846164249	0.731512302	0.874589134	0.897035411	0.932052772	0.20054047	TRUE	TRUE	FALSE	FALSE	TRUE	TRUE	TRUE	FALSE	FALSE	FALSE
chr2	75561185	75561565	8	606.7685436	27	0.323235475	0.329483609	0.296288302	0.478678695	0.25170537	0.226973326	FALSE	TRUE	FALSE	TRUE	FALSE	TRUE	TRUE	TRUE	FALSE	TRUE
chr7	25924698	25925274	8	606.7670866	27	0.876633661	0.78100968	0.839619213	0.83669047	0.69134614	0.18528752	TRUE	TRUE	FALSE	FALSE	FALSE	TRUE	FALSE	TRUE	TRUE	FALSE
chr5	11823934	11824654	9	606.7645056	27	0.881583985	0.730056558	0.808136225	0.913205728	0.905812344	0.18314917	TRUE	FALSE	TRUE	FALSE	TRUE	TRUE	TRUE	FALSE	TRUE	TRUE
chr1	1781551	1782046	13	606.7585951	24	0.604895133	0.520110857	0.62093731	0.723156348	0.455640555	0.267515792	FALSE	TRUE	FALSE	TRUE	FALSE	FALSE	TRUE	TRUE	TRUE	FALSE
chr16	69288070	69288615	5	606.7456705	27	0.671406699	0.809599719	0.825913735	0.905076025	0.904112835	0.233669327	TRUE	TRUE	TRUE	TRUE	FALSE	TRUE	TRUE	FALSE	FALSE	FALSE
chr10	99345806	99346200	9	606.7440688	27	0.688548351	0.619333798	0.72586665	0.907381745	0.56034933	0.347032415	FALSE	TRUE	FALSE	TRUE	FALSE	FALSE	TRUE	TRUE	TRUE	TRUE
chr11	129319213	129320298	14	606.7358989	24	0.877873814	0.802674903	0.766530883	0.761938564	0.913718625	0.151780061	TRUE	FALSE	TRUE	TRUE	FALSE	TRUE	FALSE	TRUE	TRUE	FALSE
chr5	74384301	74385168	8	606.7354792	27	0.812756429	0.748394786	0.733179458	0.85019639	0.669355476	0.180840913	FALSE	TRUE	TRUE	FALSE	FALSE	TRUE	FALSE	TRUE	FALSE	TRUE
chr2	54598883	54599702	15	606.7344837	24	0.79963421	0.782165263	0.805196524	0.916095301	0.920067229	0.137901966	FALSE	TRUE	FALSE	TRUE	FALSE	TRUE	TRUE	FALSE	TRUE	FALSE
chr8	140590990	140591726	18	606.7332756	18	0.464682645	0.412234306	0.410127916	0.698615771	0.383507802	0.31510797	FALSE	FALSE	FALSE	TRUE	FALSE	FALSE	TRUE	TRUE	FALSE	TRUE
chr3	138321632	138322640	10	606.7296239	27	0.865446697	0.782018464	0.907057293	0.919964497	0.961263218	0.179244755	TRUE	TRUE	FALSE	FALSE	TRUE	TRUE	TRUE	FALSE	FALSE	FALSE
chr18	2267218	2268509	13	606.7179701	24	0.865777766	0.800599736	0.835786804	0.879488222	0.939996272	0.139396536	TRUE	TRUE	FALSE	FALSE	FALSE	TRUE	TRUE	FALSE	TRUE	FALSE
chr1	36173733	36175241	20	606.7119423	13	0.512116099	0.39817077	0.480553824	0.676052818	0.444597681	0.277882048	TRUE	FALSE	FALSE	TRUE	FALSE	FALSE	TRUE	TRUE	FALSE	TRUE
chr4	149327871	149328673	9	606.7085262	27	0.808442817	0.752665415	0.819847293	0.874091952	0.903516566	0.150851151	TRUE	TRUE	FALSE	TRUE	FALSE	TRUE	TRUE	FALSE	TRUE	FALSE
chr15	71706601	71707576	14	606.7029892	24	0.955430881	0.839615236	0.876762692	0.917917681	0.838457031	0.116973851	TRUE	TRUE	TRUE	FALSE	FALSE	FALSE	FALSE	TRUE	FALSE	FALSE
chr20	1328440	1329450	14	606.7018285	24	0.652100326	0.664940922	0.667362742	0.832700812	0.768426241	0.180600485	FALSE	TRUE	FALSE	TRUE	FALSE	TRUE	TRUE	FALSE	TRUE	TRUE
chr6	89805307	89806094	12	606.7016689	24	0.928448597	0.908154065	0.910197362	0.93011823	0.808022014	0.122096216	FALSE	TRUE	FALSE	FALSE	FALSE	TRUE	FALSE	TRUE	TRUE	FALSE
chr2	148970662	148971004	3	606.7016176	27	0.536562124	0.577384118	0.596351823	0.614820886	0.86196236	0.325400236	FALSE	TRUE	FALSE	FALSE	FALSE	TRUE	FALSE	TRUE	TRUE	FALSE
chr2	29122206	29122699	6	606.6875383	27	0.880728563	0.817686235	0.857648977	0.910791196	0.692841846	0.21794935	FALSE	TRUE	FALSE	FALSE	FALSE	TRUE	TRUE	TRUE	TRUE	FALSE
chr4	77032756	77033889	10	606.6860427	27	0.761129423	0.779090572	0.800406934	0.909270645	0.876784302	0.148141222	FALSE	TRUE	FALSE	TRUE	FALSE	TRUE	TRUE	FALSE	TRUE	TRUE
chr12	50751902	50752399	9	606.677874	27	0.869140414	0.868007814	0.688360822	0.732477413	0.756255636	0.180779591	FALSE	TRUE	TRUE	TRUE	TRUE	TRUE	TRUE	FALSE	FALSE	FALSE
chr9	88893552	88894379	16	606.6647658	23	0.814176081	0.842295971	0.880610711	0.905956268	0.92284221	0.108666129	FALSE	TRUE	FALSE	TRUE	FALSE	TRUE	FALSE	FALSE	FALSE	FALSE
chr17	19730532	19731784	13	606.6595396	24	0.792957437	0.825413283	0.887916422	0.946792266	0.959100218	0.166142781	FALSE	TRUE	FALSE	TRUE	FALSE	TRUE	TRUE	FALSE	FALSE	FALSE
chr1	85143453	85144186	10	606.6594453	27	0.916196978	0.725531809	0.879719665	0.918709688	0.943290691	0.217758881	TRUE	FALSE	FALSE	FALSE	TRUE	TRUE	TRUE	FALSE	FALSE	FALSE
chr4	24833004	24833580	11	606.6593484	26	0.845213994	0.78708752	0.889578237	0.916169875	0.947376993	0.160289474	FALSE	TRUE	FALSE	FALSE	TRUE	TRUE	TRUE	FALSE	FALSE	FALSE
chr22	23686903	23687629	13	606.6584276	24	0.927435402	0.717447131	0.917450429	0.895967871	0.916455876	0.209988271	TRUE	FALSE	FALSE	FALSE	TRUE	TRUE	TRUE	FALSE	FALSE	FALSE
chr20	19935118	19936098	21	606.6552629	11	0.78159565	0.608746959	0.751278318	0.749764755	0.732332806	0.172848691	TRUE	FALSE	FALSE	FALSE	TRUE	TRUE	TRUE	FALSE	FALSE	FALSE
chr1	191026455	191027019	8	606.6406545	27	0.953491339	0.748545835	0.936457488	0.943396759	0.957767795	0.20922196	TRUE	FALSE	FALSE	FALSE	TRUE	TRUE	TRUE	FALSE	FALSE	FALSE
chr4	158783640	158784292	6	606.6341707	27	0.688547381	0.646188694	0.718035568	0.782163548	0.872011605	0.225822912	FALSE	TRUE	FALSE	TRUE	FALSE	TRUE	TRUE	TRUE	TRUE	FALSE
chr6	138310188	138310960	11	606.6257343	26	0.856360266	0.677439368	0.849753363	0.86917972	0.887511614	0.210072246	TRUE	FALSE	FALSE	FALSE	TRUE	TRUE	TRUE	FALSE	FALSE	FALSE
chr9	32180026	32180554	9	606.6254498	27	0.786219805	0.752661121	0.739041565	0.855257657	0.894277975	0.155236411	FALSE	TRUE	FALSE	TRUE	FALSE	TRUE	TRUE	FALSE	TRUE	TRUE
chr8	10207546	10207562	2	606.620722	27	0.686646357	0.606775238	0.786508898	0.90580659	0.948731766	0.341956528	TRUE	TRUE	TRUE	TRUE	TRUE	TRUE	TRUE	FALSE	TRUE	TRUE
chr14	96806889	96807525	4	606.62055	27	0.708424695	0.661512255	0.768480887	0.883151025	0.909565028	0.248052772	FALSE	TRUE	FALSE	TRUE	TRUE	TRUE	TRUE	FALSE	TRUE	TRUE
chr2	143976311	143976664	6	606.6101602	27	0.892764607	0.734290888	0.833676615	0.950604387	0.955969915	0.221679027	TRUE	TRUE	FALSE	FALSE	TRUE	TRUE	TRUE	FALSE	TRUE	TRUE
chr15	80710235	80711570	14	606.6067183	24	0.648038186	0.637687198	0.764644891	0.800024944	0.71365409	0.162337747	FALSE	TRUE	TRUE	TRUE	TRUE	TRUE	TRUE	FALSE	FALSE	FALSE
chr1	12716632	12718042	17	606.5984504	20	0.938429665	0.924045369	0.860909993	0.824388818	0.839168837	0.114040847	FALSE	TRUE	TRUE	TRUE	FALSE	TRUE	TRUE	FALSE	FALSE	FALSE
chr15	41676993	41677781	11	606.596251	26	0.897713682	0.761766077	0.923716292	0.920388654	0.944531533	0.182765456	TRUE	TRUE	FALSE	FALSE	TRUE	TRUE	TRUE	FALSE	FALSE	FALSE
chr5	132936669	132936774	3	606.5951961	27	0.662599362	0.679732075	0.673526259	0.842464739	0.437848422	0.404616317	FALSE	TRUE	FALSE	TRUE	FALSE	TRUE	TRUE	TRUE	TRUE	TRUE
chr11	122265161	122266306	11	606.5937538	26	0.711454624	0.679758502	0.772475851	0.792644188	0.830732213	0.150973711	FALSE	TRUE	FALSE	TRUE	TRUE	TRUE	TRUE	FALSE	FALSE	FALSE
chr19	44297493	44298067	14	606.5908931	24	0.95875988	0.939966572	0.951210336	0.961561221	0.829320317	0.132240904	FALSE	TRUE	FALSE	FALSE	FALSE	TRUE	FALSE	TRUE	TRUE	FALSE
chr17	60012734	60013200	7	606.5897802	27	0.89825158	0.748264622	0.817474669	0.823627039	0.693420051	0.204831529	TRUE	TRUE	FALSE	FALSE	FALSE	FALSE	FALSE	TRUE	TRUE	FALSE
chr18	57080747	57081586	11	606.5859745	26	0.776294897	0.80809173	0.838146503	0.94166016	0.802125661	0.165365263	FALSE	FALSE	FALSE	TRUE	FALSE	FALSE	TRUE	TRUE	FALSE	FALSE
chr4	8154732	8155802	20	606.5833875	13	0.841102256	0.781060805	0.821002798	0.923316988	0.924127369	0.143066564	FALSE	TRUE	FALSE	FALSE	FALSE	TRUE	TRUE	FALSE	TRUE	FALSE
chr14	57059899	57060208	3	606.5615633	27	0.804813588	0.836658793	0.801154505	0.860154564	0.595870486	0.264284078	FALSE	TRUE	FALSE	FALSE	FALSE	TRUE	FALSE	TRUE	TRUE	FALSE
chr21	39893933	39894388	5	606.5602671	27	0.913353501	0.834197244	0.904192882	0.886700927	0.400510774	0.512842727	FALSE	TRUE	FALSE	FALSE	FALSE	TRUE	FALSE	TRUE	TRUE	FALSE
chr6	114221740	114222661	8	606.5385207	27	0.946567412	0.949392021	0.934641843	0.932964905	0.779738062	0.169653959	FALSE	TRUE	FALSE	FALSE	FALSE	TRUE	FALSE	TRUE	TRUE	FALSE
chr5	129478604	129479665	13	606.5304496	24	0.900564955	0.862695483	0.902638014	0.949033755	0.803899207	0.145134548	FALSE	TRUE	FALSE	FALSE	FALSE	FALSE	TRUE	TRUE	TRUE	FALSE
chr13	71482829	71483097	11	606.5292981	26	0.813397354	0.88285152	0.898989399	0.932555767	0.941510532	0.128113178	TRUE	TRUE	TRUE	TRUE	FALSE	TRUE	FALSE	FALSE	FALSE	FALSE
chr7	41317080	41317390	5	606.5222017	27	0.882555929	0.77942289	0.902701883	0.896116086	0.668095324	0.234606559	TRUE	TRUE	FALSE	FALSE	TRUE	TRUE	TRUE	TRUE	TRUE	FALSE
chr7	27361757	27362292	11	606.5199337	26	0.91791064	0.93673303	0.924969086	0.954061615	0.79635666	0.157704955	FALSE	TRUE	FALSE	FALSE	FALSE	TRUE	FALSE	TRUE	TRUE	FALSE
chr21	39496222	39496485	20	606.5127668	13	0.852956353	0.844637432	0.831256058	0.853243632	0.738044182	0.11519945	FALSE	TRUE	FALSE	FALSE	FALSE	TRUE	FALSE	TRUE	TRUE	FALSE
chr15	97504159	97505387	11	606.5114372	26	0.677267881	0.790836969	0.765462744	0.865439001	0.825785047	0.18817112	TRUE	TRUE	TRUE	TRUE	FALSE	FALSE	FALSE	FALSE	FALSE	FALSE
chr16	86362476	86363933	18	606.5108643	18	0.866248482	0.784254744	0.85654924	0.840585768	0.923240135	0.138985391	TRUE	TRUE	FALSE	FALSE	TRUE	TRUE	FALSE	TRUE	FALSE	FALSE
chr10	56160007	56160380	3	606.5105748	27	0.908395069	0.59379311	0.851333148	0.84665865	0.667432744	0.314601959	TRUE	TRUE	FALSE	FALSE	TRUE	TRUE	TRUE	TRUE	TRUE	FALSE
chr2	50017514	50018261	7	606.5058206	27	0.795325437	0.58643801	0.697647718	0.845951777	0.799965924	0.259513766	TRUE	FALSE	TRUE	FALSE	TRUE	TRUE	TRUE	FALSE	TRUE	TRUE
chr18	9416215	9416715	8	606.4899949	27	0.869145419	0.694471208	0.812638675	0.804380582	0.932077649	0.237606441	TRUE	TRUE	FALSE	FALSE	TRUE	TRUE	TRUE	TRUE	TRUE	FALSE
chr12	81275007	81275528	8	606.4877395	27	0.723299045	0.615767167	0.68140953	0.868072188	0.818927965	0.252305021	TRUE	TRUE	FALSE	TRUE	FALSE	TRUE	TRUE	FALSE	TRUE	TRUE
chr4	75110574	75111916	10	606.4791133	27	0.871895469	0.74746337	0.865706432	0.888251684	0.923007833	0.175544463	TRUE	TRUE	FALSE	FALSE	TRUE	TRUE	TRUE	FALSE	FALSE	FALSE
chr22	46938805	46938865	3	606.4695506	27	0.941901202	0.632817678	0.853062481	0.877871645	0.578056907	0.363844295	TRUE	TRUE	FALSE	FALSE	TRUE	FALSE	TRUE	TRUE	TRUE	FALSE
chr17	29523418	29523727	12	606.4534575	24	0.697562295	0.691777133	0.669236733	0.876617895	0.609676934	0.266940961	FALSE	TRUE	FALSE	TRUE	FALSE	TRUE	TRUE	TRUE	FALSE	TRUE
chr3	9089839	9090286	11	606.4528684	26	0.765449653	0.716537541	0.80691692	0.83682509	0.900321672	0.183784131	FALSE	TRUE	FALSE	FALSE	FALSE	TRUE	TRUE	FALSE	TRUE	FALSE
chr6	25404394	25405209	14	606.4510169	24	0.781658429	0.76369256	0.784747081	0.855292238	0.675731637	0.179560601	FALSE	TRUE	FALSE	FALSE	FALSE	TRUE	TRUE	TRUE	TRUE	FALSE
chr18	5312086	5313128	13	606.44767	24	0.922458745	0.786951295	0.857741117	0.919835143	0.940986875	0.15403558	TRUE	FALSE	FALSE	FALSE	FALSE	TRUE	TRUE	FALSE	TRUE	FALSE
chr7	1680804	1681845	22	606.4468704	10	0.855952003	0.881226114	0.893303077	0.909257578	0.956413006	0.100461003	FALSE	TRUE	FALSE	FALSE	FALSE	TRUE	FALSE	FALSE	FALSE	FALSE
chr2	84349	84540	3	606.4462896	27	0.859600933	0.730417598	0.760171675	0.866533216	0.614588353	0.251944863	TRUE	TRUE	TRUE	FALSE	FALSE	TRUE	TRUE	TRUE	TRUE	TRUE
chr15	64295753	64296812	11	606.4412699	26	0.939935318	0.779409381	0.921337319	0.953580873	0.807856393	0.174171492	TRUE	TRUE	FALSE	FALSE	TRUE	FALSE	TRUE	TRUE	TRUE	FALSE
chr1	88742094	88742458	4	606.439256	27	0.735866203	0.773232002	0.609099531	0.860177219	0.904645311	0.295545781	FALSE	TRUE	TRUE	TRUE	TRUE	TRUE	TRUE	FALSE	TRUE	TRUE
chr3	170296378	170296438	3	606.4370473	27	0.670701288	0.675512374	0.6460903	0.929692524	0.537958027	0.391734497	FALSE	TRUE	FALSE	TRUE	FALSE	TRUE	TRUE	TRUE	TRUE	TRUE
chr16	3128731	3129442	11	606.4363229	26	0.405435527	0.354902256	0.408646297	0.532620484	0.285815092	0.246805393	FALSE	TRUE	FALSE	TRUE	FALSE	FALSE	TRUE	TRUE	TRUE	TRUE
chr6	153091495	153092966	16	606.4310188	23	0.823618046	0.721893232	0.726054821	0.787111446	0.852635951	0.130742719	TRUE	FALSE	TRUE	FALSE	FALSE	TRUE	FALSE	FALSE	TRUE	FALSE
chr5	81291664	81292386	6	606.4303087	27	0.939149275	0.711885987	0.87098624	0.939961097	0.958433004	0.246547017	TRUE	FALSE	FALSE	FALSE	TRUE	TRUE	TRUE	FALSE	TRUE	FALSE
chr2	149086353	149088051	16	606.4290246	23	0.949997904	0.815806023	0.941651834	0.940872002	0.953819642	0.138013619	TRUE	FALSE	FALSE	FALSE	TRUE	TRUE	TRUE	FALSE	FALSE	FALSE
chr5	14155527	14155937	4	606.4263706	27	0.511651217	0.480357998	0.544636398	0.728816865	0.748368525	0.268010527	FALSE	TRUE	FALSE	TRUE	FALSE	TRUE	TRUE	FALSE	TRUE	TRUE
chr4	119649239	119650100	8	606.4185706	27	0.819136607	0.808767998	0.845219273	0.915304884	0.942877886	0.134109888	FALSE	TRUE	FALSE	TRUE	FALSE	TRUE	TRUE	FALSE	TRUE	FALSE
chr7	22236091	22237090	9	606.4184941	27	0.717521426	0.690117557	0.819040939	0.941874483	0.825905201	0.251756926	FALSE	TRUE	TRUE	TRUE	TRUE	TRUE	TRUE	TRUE	FALSE	TRUE
chr6	25041795	25042785	21	606.4178026	11	0.932753539	0.93365752	0.916668223	0.904210091	0.839935393	0.093722126	FALSE	TRUE	FALSE	FALSE	FALSE	TRUE	FALSE	FALSE	TRUE	FALSE
chr13	52778966	52779875	17	606.4168761	20	0.921302106	0.850131476	0.831181149	0.768317346	0.835664273	0.15298476	TRUE	TRUE	TRUE	TRUE	FALSE	FALSE	TRUE	FALSE	FALSE	FALSE
chr15	28840331	28840464	4	606.4108466	27	0.691542408	0.735465706	0.743929512	0.944826346	0.943231267	0.253283938	FALSE	TRUE	FALSE	TRUE	FALSE	TRUE	TRUE	FALSE	TRUE	TRUE
chr10	63898190	63898449	5	606.4009661	27	0.947458583	0.947591653	0.937314322	0.929489905	0.7363911	0.211200554	FALSE	TRUE	FALSE	FALSE	FALSE	TRUE	FALSE	TRUE	TRUE	FALSE
chr1	38788583	38789295	10	606.3999409	27	0.827570678	0.790036774	0.809489567	0.824679574	0.929863633	0.139826859	FALSE	TRUE	FALSE	FALSE	FALSE	TRUE	FALSE	TRUE	TRUE	FALSE
chr7	144722866	144723793	11	606.3902737	26	0.806074059	0.822966883	0.865183222	0.922832924	0.931439258	0.125365198	FALSE	TRUE	FALSE	TRUE	FALSE	TRUE	TRUE	FALSE	FALSE	FALSE
chr2	197423840	197424432	9	606.3869015	27	0.668229084	0.612675163	0.675610052	0.90312429	0.733917063	0.290449127	FALSE	TRUE	FALSE	TRUE	FALSE	TRUE	TRUE	TRUE	FALSE	TRUE
chr5	674500	675021	7	606.3703135	27	0.436478669	0.463025627	0.576026018	0.596270288	0.763253655	0.326774986	FALSE	TRUE	FALSE	FALSE	FALSE	TRUE	FALSE	TRUE	TRUE	FALSE
chr22	42966097	42966402	12	606.3677472	24	0.801875125	0.809322964	0.824959792	0.909524627	0.942883083	0.141007958	FALSE	TRUE	FALSE	TRUE	FALSE	TRUE	TRUE	FALSE	TRUE	FALSE
chr11	12135860	12136395	10	606.3671366	27	0.751546162	0.673752648	0.826785962	0.890381719	0.913291728	0.23953908	FALSE	TRUE	FALSE	TRUE	TRUE	TRUE	TRUE	FALSE	FALSE	FALSE
chr9	77924307	77924620	5	606.3666953	27	0.778622113	0.655896744	0.808991989	0.862868615	0.922001585	0.266104841	TRUE	TRUE	FALSE	TRUE	TRUE	TRUE	TRUE	FALSE	TRUE	FALSE
chr18	43932749	43933819	15	606.3543104	24	0.939060906	0.863128751	0.853358396	0.889425838	0.824113709	0.114947197	TRUE	TRUE	TRUE	FALSE	FALSE	FALSE	FALSE	FALSE	FALSE	FALSE
chr9	65484353	65485013	9	606.3474024	27	0.682965514	0.666325066	0.700073253	0.687813461	0.831225352	0.164900286	FALSE	TRUE	FALSE	FALSE	FALSE	TRUE	FALSE	TRUE	TRUE	FALSE
chr20	52684896	52685497	10	606.3204461	27	0.798979549	0.765681335	0.864356814	0.902904065	0.944784163	0.179102828	FALSE	TRUE	FALSE	TRUE	FALSE	TRUE	TRUE	FALSE	FALSE	FALSE
chr5	93330752	93330827	2	606.3118285	27	0.513703362	0.706530105	0.746430424	0.835640073	0.846905274	0.333201913	TRUE	TRUE	TRUE	TRUE	FALSE	TRUE	TRUE	FALSE	TRUE	TRUE
chr12	94267068	94268130	16	606.2994205	23	0.795461572	0.856405499	0.775695202	0.894247407	0.932815374	0.157120172	FALSE	TRUE	FALSE	TRUE	FALSE	TRUE	FALSE	FALSE	TRUE	FALSE
chr2	26469944	26470677	12	606.2992978	24	0.864596973	0.696896479	0.804374919	0.900321952	0.88139562	0.203425472	TRUE	FALSE	FALSE	FALSE	TRUE	TRUE	TRUE	FALSE	TRUE	FALSE
chr15	58826727	58827624	12	606.2954355	24	0.956876394	0.930980616	0.955430652	0.945999197	0.819065781	0.137810613	FALSE	TRUE	FALSE	FALSE	FALSE	TRUE	FALSE	TRUE	TRUE	FALSE
chr7	133742013	133743812	14	606.2845841	24	0.870386016	0.701969499	0.818502839	0.795928371	0.832196882	0.168416517	TRUE	FALSE	FALSE	TRUE	TRUE	TRUE	TRUE	FALSE	FALSE	FALSE
chr1	174913061	174913643	9	606.2810511	27	0.806800073	0.716983785	0.836198029	0.878486374	0.900304582	0.183320797	TRUE	TRUE	FALSE	FALSE	TRUE	TRUE	TRUE	FALSE	FALSE	FALSE
chr2	60933054	60933923	6	606.2730632	27	0.812828204	0.779647187	0.810342454	0.940333641	0.954148427	0.17450124	FALSE	TRUE	FALSE	TRUE	FALSE	TRUE	TRUE	FALSE	TRUE	TRUE
chr11	107674612	107675051	5	606.2625199	27	0.953883334	0.893696963	0.895134446	0.929849386	0.734480954	0.21940238	FALSE	TRUE	FALSE	FALSE	FALSE	TRUE	FALSE	TRUE	TRUE	FALSE
chr20	49573785	49575150	24	606.257499	8	0.890117694	0.771455024	0.851412357	0.914444923	0.851765376	0.142989898	TRUE	FALSE	FALSE	FALSE	TRUE	TRUE	TRUE	FALSE	FALSE	FALSE
chr1	241997785	241998224	13	606.2525969	24	0.706674382	0.680906629	0.724071013	0.744357212	0.837733548	0.156826919	FALSE	TRUE	FALSE	FALSE	FALSE	TRUE	FALSE	TRUE	TRUE	FALSE
chr3	156500749	156501171	5	606.2474973	27	0.908014072	0.874278218	0.881718475	0.916532743	0.670181033	0.246351711	FALSE	TRUE	FALSE	FALSE	FALSE	TRUE	FALSE	TRUE	TRUE	FALSE
chr15	66071527	66072881	23	606.2405447	10	0.908586623	0.843815583	0.839113129	0.911571016	0.947895214	0.108782085	TRUE	FALSE	TRUE	FALSE	FALSE	TRUE	FALSE	FALSE	TRUE	FALSE
chr10	34291806	34292531	10	606.2306845	27	0.838109759	0.627398356	0.816876681	0.838079305	0.774328923	0.210711403	TRUE	TRUE	FALSE	FALSE	TRUE	TRUE	TRUE	FALSE	FALSE	FALSE
chr8	81125146	81125408	6	606.2269997	27	0.947534597	0.782022033	0.884940948	0.928336668	0.764266007	0.183268591	TRUE	TRUE	FALSE	FALSE	TRUE	FALSE	TRUE	TRUE	TRUE	FALSE
chr10	22004779	22005201	6	606.2231522	27	0.649590504	0.67767276	0.79769197	0.950589819	0.771735359	0.300999315	FALSE	TRUE	TRUE	TRUE	TRUE	TRUE	TRUE	TRUE	FALSE	TRUE
chr12	106130017	106130283	12	606.2217973	24	0.743157587	0.895588345	0.92791467	0.944566686	0.960052657	0.216895069	TRUE	TRUE	TRUE	TRUE	FALSE	FALSE	FALSE	FALSE	FALSE	FALSE
chr5	87114759	87115663	9	606.2199038	27	0.879411791	0.692159823	0.846247827	0.923116988	0.865022831	0.230957165	TRUE	FALSE	FALSE	FALSE	TRUE	TRUE	TRUE	FALSE	FALSE	FALSE
chr1	15664546	15665218	11	606.2153676	26	0.734948027	0.761523665	0.813649734	0.919492122	0.86144501	0.184544094	FALSE	TRUE	FALSE	TRUE	FALSE	TRUE	TRUE	FALSE	FALSE	TRUE
chr19	9842878	9844311	22	606.2056094	10	0.780326102	0.743141786	0.879885483	0.912323636	0.885978817	0.169181849	FALSE	TRUE	FALSE	TRUE	TRUE	TRUE	TRUE	FALSE	FALSE	FALSE
chr2	129275939	129276258	5	606.1968678	27	0.744961868	0.506083095	0.60739132	0.861326325	0.688828351	0.35524323	TRUE	TRUE	TRUE	TRUE	TRUE	TRUE	TRUE	TRUE	TRUE	TRUE
chr7	3565707	3566325	6	606.1953206	27	0.74228743	0.708558143	0.79139352	0.901677456	0.898669433	0.193119313	FALSE	TRUE	FALSE	TRUE	FALSE	TRUE	TRUE	FALSE	TRUE	TRUE
chr11	66256543	66257029	7	606.1850032	27	0.416907467	0.4061781	0.404275748	0.293795426	0.248093246	0.168814222	FALSE	TRUE	FALSE	FALSE	FALSE	TRUE	FALSE	FALSE	TRUE	FALSE
chr3	172635470	172636034	6	606.1795457	27	0.695362263	0.760542617	0.861566003	0.911201602	0.890722971	0.215839339	FALSE	TRUE	TRUE	TRUE	TRUE	TRUE	TRUE	FALSE	FALSE	FALSE
chr3	157495303	157496108	6	606.1702476	27	0.842126082	0.662595156	0.770538369	0.86108879	0.918763194	0.256168038	TRUE	TRUE	FALSE	FALSE	TRUE	TRUE	TRUE	FALSE	TRUE	FALSE
chr15	92009862	92011209	13	606.163477	24	0.922301806	0.766753626	0.826220257	0.806062758	0.775414668	0.15554818	TRUE	TRUE	TRUE	TRUE	FALSE	FALSE	FALSE	FALSE	FALSE	FALSE
chr18	12723580	12724712	14	606.1587712	24	0.903426683	0.834104413	0.877148969	0.867276393	0.7797749	0.123651782	TRUE	TRUE	FALSE	FALSE	FALSE	FALSE	FALSE	TRUE	TRUE	FALSE
chr10	128099543	128100401	18	606.1533711	19	0.925778369	0.801677332	0.934477482	0.93162638	0.939017277	0.137339945	TRUE	FALSE	FALSE	FALSE	TRUE	TRUE	TRUE	FALSE	FALSE	FALSE
chr1	31843037	31843978	9	606.1409731	27	0.894351185	0.718681956	0.919208498	0.855586897	0.91815389	0.200526542	TRUE	FALSE	FALSE	FALSE	TRUE	TRUE	TRUE	FALSE	FALSE	FALSE
chr5	31105615	31107390	13	606.1395475	24	0.888034428	0.904235754	0.876793787	0.725250344	0.794985146	0.17898541	FALSE	TRUE	FALSE	TRUE	FALSE	TRUE	TRUE	TRUE	TRUE	TRUE
chr19	20044803	20045203	4	606.1374767	27	0.681846269	0.531798719	0.745972333	0.816111303	0.850546498	0.318747779	TRUE	TRUE	FALSE	TRUE	TRUE	TRUE	TRUE	FALSE	TRUE	FALSE
chr2	56356791	56357010	9	606.1331848	27	0.934464195	0.750993323	0.932920769	0.924971597	0.95511008	0.204116756	TRUE	FALSE	FALSE	FALSE	TRUE	TRUE	TRUE	FALSE	FALSE	FALSE
chr8	32867531	32868302	6	606.1324948	27	0.770404921	0.803617621	0.82089885	0.909264699	0.942829587	0.172424667	FALSE	TRUE	FALSE	TRUE	FALSE	TRUE	TRUE	FALSE	TRUE	TRUE
chr17	80462408	80463150	10	606.1324032	27	0.78549006	0.690521016	0.849150172	0.907827966	0.929885835	0.239364819	TRUE	TRUE	FALSE	TRUE	TRUE	TRUE	TRUE	FALSE	FALSE	FALSE
chr14	65356402	65357660	11	606.116699	26	0.93808574	0.898491774	0.88193567	0.912154943	0.809481317	0.128604423	FALSE	TRUE	FALSE	FALSE	FALSE	TRUE	FALSE	TRUE	TRUE	FALSE
chr3	18549183	18550328	10	606.112156	27	0.822962802	0.804545144	0.863996617	0.936981204	0.935439247	0.13243606	FALSE	TRUE	FALSE	TRUE	FALSE	TRUE	TRUE	FALSE	TRUE	FALSE
chr9	95530835	95531300	4	606.1105608	27	0.688356537	0.689858407	0.732871862	0.915698255	0.91487436	0.227341717	FALSE	TRUE	FALSE	TRUE	FALSE	TRUE	TRUE	FALSE	TRUE	TRUE
chr1	57250884	57251530	6	606.1104526	27	0.879506211	0.586695077	0.845144688	0.83937795	0.922072238	0.335377161	TRUE	FALSE	FALSE	FALSE	TRUE	TRUE	TRUE	FALSE	FALSE	FALSE
chr12	49357916	49357960	3	606.1102515	27	0.514767594	0.444858523	0.52020855	0.69962733	0.721074155	0.276215631	TRUE	TRUE	FALSE	TRUE	FALSE	TRUE	TRUE	FALSE	TRUE	TRUE
chr3	132997054	132997283	3	606.1089181	27	0.701346515	0.798567701	0.781463695	0.92418299	0.948803677	0.247457162	TRUE	TRUE	TRUE	TRUE	FALSE	TRUE	TRUE	FALSE	TRUE	TRUE
chr6	157048715	157049997	16	606.1023109	23	0.754513466	0.655747142	0.718759258	0.888567603	0.773131113	0.23282046	TRUE	FALSE	FALSE	TRUE	FALSE	TRUE	TRUE	TRUE	FALSE	TRUE
chr3	33058692	33059010	5	606.0988664	27	0.747147413	0.520156337	0.627771723	0.729984695	0.857638295	0.337481959	TRUE	TRUE	TRUE	FALSE	FALSE	TRUE	TRUE	TRUE	TRUE	FALSE
chr4	171081098	171081416	3	606.0952838	27	0.693629837	0.795381856	0.781259518	0.924645911	0.930163128	0.236533291	TRUE	TRUE	TRUE	TRUE	FALSE	TRUE	TRUE	FALSE	TRUE	TRUE
chr6	105991235	105991929	7	606.0917942	27	0.46032717	0.497834607	0.371030939	0.318947981	0.306840606	0.190994001	FALSE	TRUE	FALSE	TRUE	TRUE	TRUE	TRUE	FALSE	TRUE	FALSE
chr4	16554080	16554773	11	606.0901123	26	0.734836583	0.791792782	0.759800495	0.914957632	0.835479109	0.180121049	TRUE	TRUE	FALSE	TRUE	FALSE	FALSE	TRUE	TRUE	TRUE	TRUE
chr10	118506475	118507226	8	606.08592	27	0.763744468	0.704303724	0.699108386	0.882604197	0.871932352	0.18349581	FALSE	TRUE	FALSE	TRUE	FALSE	TRUE	TRUE	FALSE	TRUE	TRUE
chr1	179167836	179168396	7	606.085473	27	0.853812527	0.612560313	0.673246054	0.88766941	0.75977463	0.275109097	TRUE	TRUE	TRUE	FALSE	FALSE	TRUE	TRUE	TRUE	TRUE	TRUE
chr18	3800808	3801514	11	606.0776215	26	0.72003292	0.734716163	0.747847076	0.896469093	0.865096817	0.176436173	FALSE	TRUE	FALSE	TRUE	FALSE	TRUE	TRUE	FALSE	TRUE	TRUE
chr6	114337407	114337643	4	606.0721733	27	0.856851752	0.877762268	0.865504126	0.915115566	0.60490681	0.310208757	FALSE	TRUE	FALSE	FALSE	FALSE	TRUE	FALSE	TRUE	TRUE	FALSE
chr9	124734463	124735096	14	606.0626449	24	0.931317278	0.804126046	0.935998903	0.933266885	0.956296774	0.152170727	TRUE	FALSE	FALSE	FALSE	TRUE	TRUE	TRUE	FALSE	FALSE	FALSE
chr5	11601860	11602503	7	606.05822	27	0.761104801	0.740609234	0.815660614	0.901614617	0.91672293	0.176113696	FALSE	TRUE	FALSE	TRUE	FALSE	TRUE	TRUE	FALSE	TRUE	FALSE
chr1	156491758	156492887	17	606.041005	20	0.410287455	0.3312079	0.48479176	0.607997228	0.376296002	0.276789328	FALSE	FALSE	FALSE	TRUE	TRUE	FALSE	TRUE	TRUE	TRUE	FALSE
chr20	3316133	3317041	15	606.0360987	24	0.697039042	0.539008833	0.685219984	0.701302635	0.720790142	0.181781309	TRUE	FALSE	FALSE	FALSE	TRUE	TRUE	TRUE	FALSE	FALSE	FALSE
chr10	65195336	65195370	2	606.0344131	27	0.655825866	0.521488384	0.675751033	0.883729251	0.896235592	0.374747208	TRUE	TRUE	FALSE	TRUE	TRUE	TRUE	TRUE	FALSE	TRUE	TRUE
chr8	89303573	89304401	16	606.0247952	23	0.842899997	0.8872884	0.816176412	0.877240437	0.940851061	0.124674649	FALSE	TRUE	FALSE	FALSE	FALSE	FALSE	FALSE	FALSE	TRUE	FALSE
chr2	80386936	80387237	10	606.0204468	27	0.928766068	0.749981243	0.863538834	0.913666015	0.920317901	0.178784825	TRUE	FALSE	FALSE	FALSE	TRUE	TRUE	TRUE	FALSE	FALSE	FALSE
chr2	133484866	133485601	8	606.013679	27	0.802526583	0.708905169	0.816008441	0.889937799	0.897863183	0.188958014	TRUE	TRUE	FALSE	TRUE	TRUE	TRUE	TRUE	FALSE	TRUE	FALSE
chr14	50641233	50641515	4	605.9933224	27	0.959351837	0.944459725	0.938723036	0.952082266	0.749300056	0.210051781	FALSE	TRUE	FALSE	FALSE	FALSE	TRUE	FALSE	TRUE	TRUE	FALSE
chr2	77479221	77480524	13	605.9892361	24	0.693070988	0.577457569	0.621751375	0.757035099	0.614463519	0.179577529	TRUE	TRUE	FALSE	FALSE	FALSE	FALSE	TRUE	TRUE	FALSE	TRUE
chr8	138725869	138727034	20	605.9868036	13	0.838728239	0.670617809	0.821413804	0.885034613	0.846401349	0.214416805	TRUE	FALSE	FALSE	FALSE	TRUE	TRUE	TRUE	FALSE	FALSE	FALSE
chr4	175942590	175942809	4	605.9840989	27	0.549706736	0.535639094	0.645117173	0.782262724	0.779506905	0.24662363	FALSE	TRUE	TRUE	TRUE	TRUE	TRUE	TRUE	FALSE	TRUE	TRUE
chr9	31908743	31909624	17	605.9792927	20	0.921646196	0.871547627	0.789057356	0.939491071	0.942286593	0.153229237	FALSE	FALSE	TRUE	FALSE	TRUE	TRUE	FALSE	FALSE	TRUE	TRUE
chr13	50963915	50964727	12	605.9789174	24	0.963828181	0.958305841	0.952294955	0.960245288	0.849188868	0.114639312	FALSE	TRUE	FALSE	FALSE	FALSE	TRUE	FALSE	TRUE	TRUE	FALSE
chr1	216415313	216416097	11	605.9776304	26	0.926542008	0.8994648	0.895146353	0.910650161	0.803031932	0.123510077	FALSE	TRUE	FALSE	FALSE	FALSE	TRUE	FALSE	TRUE	TRUE	FALSE
chr13	29596237	29597349	19	605.9759676	17	0.83097812	0.727489491	0.807629143	0.800574621	0.857132608	0.129643118	TRUE	FALSE	FALSE	FALSE	TRUE	TRUE	FALSE	FALSE	FALSE	FALSE
chr9	104870325	104871040	11	605.9742054	26	0.929862379	0.919991367	0.930354675	0.903773543	0.811168679	0.119185997	FALSE	TRUE	FALSE	FALSE	FALSE	TRUE	FALSE	TRUE	TRUE	FALSE
chr20	10295012	10295650	10	605.9738352	27	0.76981709	0.823847763	0.83905707	0.957374258	0.907790303	0.187557168	FALSE	TRUE	FALSE	TRUE	FALSE	TRUE	TRUE	FALSE	FALSE	TRUE
chr8	93564261	93564881	7	605.9640753	27	0.737402316	0.669594813	0.775066163	0.843850054	0.85798865	0.188393838	TRUE	TRUE	FALSE	TRUE	TRUE	TRUE	TRUE	FALSE	TRUE	FALSE
chr11	98181129	98181581	4	605.9565905	27	0.666587034	0.806995026	0.829527228	0.871959993	0.904399867	0.237812833	TRUE	TRUE	TRUE	TRUE	FALSE	TRUE	FALSE	FALSE	TRUE	FALSE
chr5	137668168	137668889	16	605.9484634	23	0.90551835	0.783081036	0.800631705	0.895512416	0.894466196	0.122437314	TRUE	FALSE	TRUE	FALSE	FALSE	TRUE	TRUE	FALSE	TRUE	TRUE
chr1	56999909	57000335	13	605.9401348	24	0.890527031	0.775481998	0.859818961	0.911364887	0.938159462	0.162677463	TRUE	TRUE	FALSE	FALSE	TRUE	TRUE	TRUE	FALSE	TRUE	FALSE
chr10	98368858	98369432	8	605.9355842	27	0.73442756	0.775267863	0.827269173	0.900561472	0.913069711	0.178642151	FALSE	TRUE	TRUE	TRUE	FALSE	TRUE	TRUE	FALSE	TRUE	FALSE
chr5	134851964	134852231	11	605.9264729	26	0.863282565	0.785089126	0.858849264	0.87065759	0.731890884	0.138766706	TRUE	TRUE	FALSE	FALSE	FALSE	FALSE	TRUE	TRUE	TRUE	FALSE
chr11	129048788	129049924	10	605.919404	27	0.771103258	0.89877924	0.88545891	0.931199898	0.918489987	0.16009664	TRUE	TRUE	TRUE	TRUE	FALSE	FALSE	FALSE	FALSE	FALSE	FALSE
chr5	149522774	149523509	13	605.9165162	24	0.779333039	0.7740064	0.843014771	0.895570766	0.908972649	0.134966248	FALSE	TRUE	FALSE	TRUE	FALSE	TRUE	TRUE	FALSE	FALSE	FALSE
chr16	6228682	6229913	17	605.9126558	20	0.797985332	0.85910491	0.719372923	0.82209333	0.888795666	0.169422743	FALSE	TRUE	TRUE	FALSE	TRUE	FALSE	FALSE	FALSE	TRUE	TRUE
chr4	173925695	173926473	8	605.9094464	27	0.846995027	0.798619823	0.906841708	0.941540603	0.953379281	0.154759458	FALSE	TRUE	FALSE	TRUE	TRUE	TRUE	TRUE	FALSE	FALSE	FALSE
chr1	25378226	25378783	6	605.9039197	27	0.888914218	0.668777295	0.886725656	0.919100028	0.941062411	0.272285115	TRUE	TRUE	FALSE	FALSE	TRUE	TRUE	TRUE	FALSE	FALSE	FALSE
chr3	197548576	197549636	20	605.9000776	13	0.844266841	0.729154001	0.906463024	0.864980035	0.875119278	0.177309023	TRUE	FALSE	FALSE	FALSE	TRUE	TRUE	TRUE	FALSE	FALSE	FALSE
chr8	36086516	36087416	10	605.8920454	27	0.889448633	0.865684266	0.831433332	0.85832801	0.755509867	0.133938766	FALSE	TRUE	FALSE	FALSE	FALSE	TRUE	FALSE	TRUE	TRUE	FALSE
chr8	41632804	41634023	18	605.8885163	19	0.823028661	0.705017499	0.869748981	0.890485509	0.830490528	0.18546801	TRUE	FALSE	FALSE	FALSE	TRUE	TRUE	TRUE	FALSE	FALSE	FALSE
chr19	50921313	50922336	18	605.8837515	19	0.340406199	0.419731469	0.414174955	0.472129608	0.29870999	0.173419618	FALSE	FALSE	FALSE	TRUE	FALSE	TRUE	FALSE	TRUE	TRUE	FALSE
chr2	211390532	211392311	14	605.8803101	24	0.808785204	0.82368012	0.812889806	0.846512885	0.913712083	0.104926879	FALSE	TRUE	FALSE	FALSE	FALSE	TRUE	FALSE	TRUE	TRUE	FALSE
chr2	130103789	130103813	3	605.8789022	27	0.938242253	0.895529975	0.916346922	0.898542216	0.696195697	0.242046556	FALSE	TRUE	FALSE	FALSE	FALSE	TRUE	FALSE	TRUE	TRUE	FALSE
chr2	111571951	111572503	10	605.8775512	27	0.882300636	0.747915078	0.856160777	0.924244101	0.923933002	0.176329023	TRUE	FALSE	FALSE	FALSE	TRUE	TRUE	TRUE	FALSE	TRUE	FALSE
chr8	64621221	64621988	12	605.8709479	24	0.935635716	0.895746413	0.909468315	0.912594661	0.813028452	0.122607264	FALSE	TRUE	FALSE	FALSE	FALSE	TRUE	FALSE	TRUE	TRUE	FALSE
chr3	197343913	197345141	22	605.8704424	10	0.925691474	0.809834827	0.935915314	0.942614392	0.938875631	0.132779565	TRUE	FALSE	FALSE	FALSE	TRUE	TRUE	TRUE	FALSE	FALSE	FALSE
chr7	134253186	134254006	10	605.8573409	27	0.817636038	0.852449138	0.871406446	0.953129442	0.950364881	0.135493404	FALSE	TRUE	FALSE	TRUE	FALSE	TRUE	TRUE	FALSE	TRUE	FALSE
chr1	55211142	55211692	4	605.8472366	27	0.784163762	0.494275524	0.622908573	0.662838511	0.564255829	0.289888238	TRUE	TRUE	TRUE	TRUE	TRUE	TRUE	TRUE	TRUE	FALSE	FALSE
chr3	68445282	68445646	5	605.8381435	27	0.765116411	0.844089751	0.841876256	0.923569143	0.95400227	0.188885858	TRUE	TRUE	TRUE	TRUE	FALSE	TRUE	TRUE	FALSE	TRUE	TRUE
chr1	71780758	71782371	16	605.8341245	23	0.824269083	0.859361355	0.853268669	0.926282421	0.927855932	0.103586848	FALSE	TRUE	FALSE	TRUE	FALSE	TRUE	FALSE	FALSE	TRUE	FALSE
chr11	130186787	130187369	15	605.8318782	24	0.960453097	0.78940985	0.945730045	0.966326971	0.962428523	0.176917121	TRUE	FALSE	FALSE	FALSE	TRUE	TRUE	TRUE	FALSE	FALSE	FALSE
chr14	75720688	75721097	6	605.8259873	27	0.758191885	0.711959378	0.788473239	0.872246059	0.904651092	0.192691714	FALSE	TRUE	FALSE	TRUE	FALSE	TRUE	TRUE	FALSE	TRUE	FALSE
chr18	75222386	75223699	21	605.8154314	11	0.646861017	0.475269928	0.613412075	0.799059282	0.528857664	0.323789354	TRUE	TRUE	FALSE	TRUE	FALSE	FALSE	TRUE	TRUE	FALSE	TRUE
chr2	76931506	76932156	6	605.8151427	27	0.816472193	0.750435277	0.872938661	0.951464932	0.963237235	0.212801958	TRUE	TRUE	FALSE	TRUE	TRUE	TRUE	TRUE	FALSE	TRUE	FALSE
chr10	70048562	70048762	6	605.8130784	27	0.9373598	0.678455274	0.893071731	0.950199037	0.954208981	0.275753708	TRUE	FALSE	FALSE	FALSE	TRUE	TRUE	TRUE	FALSE	FALSE	FALSE
chr7	76139327	76139914	5	605.8032848	27	0.561543689	0.395618494	0.466715744	0.7052208	0.642770189	0.309602306	TRUE	TRUE	TRUE	TRUE	FALSE	TRUE	TRUE	FALSE	TRUE	TRUE
chr8	1183589	1183934	11	605.8020061	26	0.808999368	0.498587558	0.659098079	0.806067101	0.634911042	0.31041181	TRUE	TRUE	TRUE	FALSE	TRUE	TRUE	TRUE	TRUE	FALSE	FALSE
chr1	27915120	27915411	6	605.7990383	27	0.300177319	0.310131639	0.31883329	0.486157942	0.210344813	0.27581313	FALSE	TRUE	FALSE	TRUE	FALSE	TRUE	TRUE	TRUE	TRUE	TRUE
chr3	7024236	7024905	8	605.7985499	27	0.883902015	0.853770674	0.866984194	0.810000816	0.731486667	0.152415348	FALSE	TRUE	FALSE	FALSE	FALSE	TRUE	FALSE	FALSE	TRUE	FALSE
chr15	64290781	64290993	7	605.7970922	27	0.946638593	0.868131177	0.924116196	0.925626027	0.763365486	0.183273107	TRUE	TRUE	FALSE	FALSE	FALSE	TRUE	FALSE	TRUE	TRUE	FALSE
chr1	220363127	220363690	7	605.7969407	27	0.897554914	0.724409715	0.789121698	0.777596324	0.727321511	0.173145199	TRUE	TRUE	TRUE	TRUE	FALSE	FALSE	FALSE	FALSE	FALSE	FALSE
chr7	117189153	117189432	5	605.7928975	27	0.781589964	0.786087561	0.853305206	0.856960179	0.561850441	0.295109738	FALSE	TRUE	FALSE	FALSE	FALSE	TRUE	FALSE	TRUE	TRUE	FALSE
chr11	34865643	34867651	21	605.7816706	11	0.898592359	0.813691031	0.911528598	0.944608972	0.943696648	0.130917941	TRUE	FALSE	FALSE	FALSE	TRUE	TRUE	TRUE	FALSE	FALSE	FALSE
chr10	48341945	48342260	6	605.7775706	27	0.801558332	0.680553213	0.835847469	0.927893718	0.946186142	0.26563293	TRUE	TRUE	FALSE	TRUE	TRUE	TRUE	TRUE	FALSE	TRUE	FALSE
chr2	170107477	170107546	3	605.7683455	27	0.787777424	0.775133079	0.726762748	0.784782922	0.554740939	0.233036485	FALSE	TRUE	FALSE	FALSE	FALSE	TRUE	FALSE	TRUE	TRUE	FALSE
chr3	138288367	138288871	9	605.7517648	27	0.704597579	0.789686802	0.779161816	0.932338688	0.717599434	0.227741109	TRUE	FALSE	TRUE	TRUE	FALSE	TRUE	TRUE	TRUE	FALSE	TRUE
chr20	9811246	9811762	4	605.7501328	27	0.689891485	0.818356261	0.756757607	0.894161724	0.934621489	0.244730004	TRUE	TRUE	FALSE	TRUE	FALSE	TRUE	FALSE	FALSE	TRUE	TRUE
chr12	57561655	57562511	15	605.7436881	24	0.764384237	0.838506142	0.844674042	0.872627494	0.886573749	0.122189513	TRUE	TRUE	TRUE	TRUE	FALSE	FALSE	FALSE	FALSE	FALSE	FALSE
chr9	74838707	74839048	8	605.7387545	27	0.791370454	0.816587649	0.810931585	0.949546983	0.93698661	0.158176529	FALSE	TRUE	FALSE	TRUE	FALSE	TRUE	TRUE	FALSE	TRUE	TRUE
chr1	61189432	61190503	17	605.7377584	20	0.921076427	0.764587797	0.866186443	0.904423652	0.948329831	0.183742034	TRUE	FALSE	FALSE	FALSE	TRUE	TRUE	TRUE	FALSE	FALSE	FALSE
chr1	147253492	147254297	10	605.7311045	27	0.889802145	0.744149378	0.923300827	0.926509697	0.954707287	0.210557909	TRUE	TRUE	FALSE	FALSE	TRUE	TRUE	TRUE	FALSE	FALSE	FALSE
chr9	95771576	95772078	16	605.7246631	23	0.421822625	0.269195562	0.263990605	0.362216249	0.454615315	0.19062471	TRUE	FALSE	TRUE	FALSE	FALSE	TRUE	FALSE	FALSE	TRUE	FALSE
chr1	243393241	243393410	4	605.7059815	27	0.667422164	0.347285051	0.582362898	0.81876414	0.753484866	0.471479089	TRUE	TRUE	FALSE	TRUE	TRUE	TRUE	TRUE	FALSE	TRUE	TRUE
chr11	54585721	54587450	19	605.7044381	17	0.565022685	0.504401452	0.472367091	0.50044105	0.456926475	0.10809621	FALSE	TRUE	TRUE	FALSE	FALSE	FALSE	FALSE	FALSE	FALSE	FALSE
chr5	59324196	59324711	6	605.7031706	27	0.755709892	0.793136792	0.791976572	0.912798867	0.916616607	0.160906715	FALSE	TRUE	FALSE	TRUE	FALSE	TRUE	TRUE	FALSE	TRUE	TRUE
chr17	77752763	77753407	22	605.6992438	10	0.953532275	0.832158024	0.953838873	0.968955307	0.965740317	0.136797283	TRUE	FALSE	FALSE	FALSE	TRUE	TRUE	TRUE	FALSE	FALSE	FALSE
chr3	125367253	125367856	6	605.694357	27	0.68724201	0.536278466	0.734371364	0.821582288	0.549560346	0.285303821	TRUE	TRUE	FALSE	TRUE	TRUE	FALSE	TRUE	TRUE	TRUE	FALSE
chr2	133659203	133659635	4	605.6851241	27	0.809859379	0.63580811	0.807907129	0.890095042	0.944161801	0.30835369	TRUE	TRUE	FALSE	FALSE	TRUE	TRUE	TRUE	FALSE	TRUE	FALSE
chr2	99858232	99858669	6	605.6780967	27	0.614347769	0.504437388	0.657333799	0.827689481	0.740690047	0.323252093	TRUE	TRUE	FALSE	TRUE	TRUE	TRUE	TRUE	TRUE	FALSE	TRUE
chr1	109188971	109189851	12	605.6747761	24	0.89035656	0.802359541	0.87924671	0.876555793	0.737722498	0.152634062	TRUE	TRUE	FALSE	FALSE	FALSE	FALSE	FALSE	TRUE	TRUE	FALSE
chr16	65316660	65317859	13	605.6736577	24	0.852540224	0.738304584	0.875924428	0.901897574	0.913148359	0.174843775	TRUE	TRUE	FALSE	FALSE	TRUE	TRUE	TRUE	FALSE	FALSE	FALSE
chr7	131109316	131109645	6	605.6708413	27	0.103280697	0.117771851	0.160581974	0.378868815	0.109380026	0.275588119	FALSE	FALSE	FALSE	TRUE	FALSE	FALSE	TRUE	TRUE	FALSE	TRUE
chr6	40059280	40059442	4	605.6640916	27	0.67222967	0.773805421	0.738217798	0.902337899	0.883466084	0.230108229	TRUE	TRUE	FALSE	TRUE	FALSE	TRUE	TRUE	FALSE	TRUE	TRUE
chr15	47296673	47297825	14	605.6634403	24	0.730093352	0.817459078	0.82938216	0.86785415	0.84307732	0.137760798	TRUE	TRUE	TRUE	TRUE	FALSE	FALSE	FALSE	FALSE	FALSE	FALSE
chr2	168034480	168035595	13	605.6607867	24	0.905368584	0.770033693	0.904299365	0.887301075	0.944302815	0.174269122	TRUE	FALSE	FALSE	FALSE	TRUE	TRUE	TRUE	FALSE	FALSE	FALSE
chr9	126882393	126883086	18	605.6568852	19	0.821383503	0.777297655	0.874232291	0.810246493	0.907804516	0.13050686	FALSE	TRUE	FALSE	FALSE	TRUE	TRUE	FALSE	TRUE	FALSE	FALSE
chr8	26334059	26334483	5	605.6547082	27	0.892365221	0.838149655	0.900937084	0.929564154	0.505233917	0.424330237	FALSE	TRUE	FALSE	FALSE	FALSE	TRUE	FALSE	TRUE	TRUE	FALSE
chr17	72345040	72346369	15	605.6533318	24	0.845457037	0.737199971	0.83883419	0.92472918	0.917384815	0.187529209	TRUE	TRUE	FALSE	FALSE	FALSE	TRUE	TRUE	FALSE	FALSE	FALSE
chr6	135723746	135723923	3	605.651787	27	0.941832062	0.85934242	0.90751168	0.915845944	0.692893946	0.248938116	TRUE	TRUE	FALSE	FALSE	FALSE	TRUE	FALSE	TRUE	TRUE	FALSE
chr4	74931977	74932761	17	605.6508604	20	0.680296349	0.655636945	0.775314815	0.739478987	0.722703759	0.11967787	FALSE	TRUE	FALSE	FALSE	TRUE	TRUE	FALSE	FALSE	FALSE	FALSE
chr2	54047043	54047439	5	605.648244	27	0.574844031	0.632549448	0.551939928	0.821738784	0.468352276	0.353386508	FALSE	TRUE	FALSE	TRUE	FALSE	TRUE	TRUE	TRUE	TRUE	TRUE
chr7	105520955	105521174	5	605.6473102	27	0.636147883	0.503450141	0.615644999	0.700176926	0.750827332	0.247377191	TRUE	TRUE	FALSE	FALSE	TRUE	TRUE	TRUE	FALSE	TRUE	FALSE
chr2	224335557	224336128	12	605.6458375	24	0.8224137	0.886249973	0.916109703	0.935611131	0.945315422	0.122901722	TRUE	TRUE	TRUE	TRUE	FALSE	TRUE	FALSE	FALSE	FALSE	FALSE
chr17	7092782	7093512	8	605.6441807	27	0.800400513	0.77313422	0.89399268	0.940399023	0.940477209	0.167342989	FALSE	TRUE	TRUE	TRUE	TRUE	TRUE	TRUE	FALSE	FALSE	FALSE
chr10	110823720	110824891	13	605.6425581	24	0.705755804	0.634883866	0.602418887	0.487114309	0.576717788	0.218641495	TRUE	TRUE	TRUE	TRUE	FALSE	FALSE	TRUE	TRUE	FALSE	TRUE
chr11	133366913	133367754	13	605.6327231	24	0.757634093	0.61770802	0.81040996	0.872348379	0.767641038	0.25464036	TRUE	FALSE	FALSE	TRUE	TRUE	TRUE	TRUE	TRUE	FALSE	FALSE
chr9	27397771	27398260	5	605.6324549	27	0.881445861	0.895293944	0.898537773	0.91716155	0.662112928	0.255048622	FALSE	TRUE	FALSE	FALSE	FALSE	TRUE	FALSE	TRUE	TRUE	FALSE
chr5	91347334	91348098	7	605.6181074	27	0.896183523	0.867485037	0.886837506	0.914935658	0.744804665	0.170130994	FALSE	TRUE	FALSE	FALSE	FALSE	TRUE	FALSE	TRUE	TRUE	FALSE
chr8	106314683	106315068	6	605.6177032	27	0.700569344	0.832633665	0.764747121	0.91423655	0.880097488	0.213667206	TRUE	TRUE	FALSE	TRUE	FALSE	FALSE	TRUE	FALSE	TRUE	TRUE
chr11	42656660	42656945	5	605.6125746	27	0.830768755	0.631863055	0.843672522	0.910276885	0.921667167	0.289804113	TRUE	TRUE	FALSE	TRUE	TRUE	TRUE	TRUE	FALSE	FALSE	FALSE
chr10	58359615	58359674	3	605.6087233	27	0.905405677	0.805821241	0.875062012	0.890004203	0.616183971	0.289221706	TRUE	TRUE	FALSE	FALSE	FALSE	TRUE	FALSE	TRUE	TRUE	FALSE
chr5	111747723	111748387	6	605.6023962	27	0.712777634	0.590576023	0.8473032	0.875577503	0.919463955	0.328887932	TRUE	TRUE	TRUE	TRUE	TRUE	TRUE	TRUE	FALSE	FALSE	FALSE
chr9	71514421	71514421	1	605.5962403	27	0.576310251	0.380236202	0.564905295	0.888104035	0.927312637	0.547076435	TRUE	TRUE	FALSE	TRUE	TRUE	TRUE	TRUE	FALSE	TRUE	TRUE
chr3	124438924	124439083	4	605.5954331	27	0.596799388	0.577386719	0.656892027	0.827471051	0.807556539	0.250084332	FALSE	TRUE	FALSE	TRUE	FALSE	TRUE	TRUE	FALSE	TRUE	TRUE
chr9	97780936	97781933	11	605.5913381	26	0.915571931	0.757237142	0.911624874	0.90187065	0.812814374	0.15833479	TRUE	TRUE	FALSE	FALSE	TRUE	FALSE	TRUE	TRUE	TRUE	FALSE
chr4	139814119	139815139	13	605.5751915	24	0.566365293	0.359501654	0.459218801	0.611306931	0.59181823	0.251805277	TRUE	FALSE	FALSE	FALSE	FALSE	TRUE	TRUE	FALSE	TRUE	TRUE
chr21	38008944	38009914	13	605.5746016	24	0.876778991	0.792638228	0.890394113	0.831256764	0.946046757	0.153408529	TRUE	TRUE	FALSE	FALSE	TRUE	TRUE	FALSE	TRUE	FALSE	FALSE
chr4	3294175	3294842	13	605.5702864	24	0.808661355	0.743468124	0.781256725	0.686828033	0.871707289	0.184879256	FALSE	FALSE	FALSE	TRUE	FALSE	TRUE	FALSE	TRUE	TRUE	FALSE
chr12	108531968	108533151	17	605.5586173	20	0.890662369	0.750076998	0.917426685	0.929933883	0.891166472	0.179856886	TRUE	FALSE	FALSE	FALSE	TRUE	TRUE	TRUE	FALSE	FALSE	FALSE
chr10	108142706	108142879	6	605.5560381	27	0.879401686	0.709351085	0.837450051	0.922794064	0.945147111	0.235796026	TRUE	TRUE	FALSE	FALSE	TRUE	TRUE	TRUE	FALSE	TRUE	FALSE
chr11	64341030	64341134	2	605.5504946	27	0.602356856	0.519935398	0.548028297	0.65092791	0.223973416	0.426954494	TRUE	TRUE	FALSE	FALSE	FALSE	TRUE	TRUE	TRUE	TRUE	FALSE
chr15	27213865	27214505	13	605.540471	24	0.7574954	0.767802834	0.759529499	0.850492507	0.874904309	0.117408909	FALSE	TRUE	FALSE	TRUE	FALSE	TRUE	FALSE	FALSE	TRUE	FALSE
chr3	74288378	74289722	12	605.5291334	24	0.828237718	0.833013454	0.804287378	0.863177417	0.931602396	0.127315018	FALSE	TRUE	FALSE	FALSE	FALSE	TRUE	FALSE	TRUE	TRUE	FALSE
chr8	2993415	2993860	12	605.5287656	24	0.823641531	0.808288102	0.877252834	0.933707442	0.952595613	0.144307512	FALSE	TRUE	FALSE	TRUE	FALSE	TRUE	TRUE	FALSE	FALSE	FALSE
chr10	81067248	81067471	3	605.5244928	27	0.632626377	0.579723598	0.73038424	0.918296803	0.865132449	0.338573205	FALSE	TRUE	TRUE	TRUE	TRUE	TRUE	TRUE	FALSE	TRUE	TRUE
chr4	84022414	84023075	9	605.5179512	27	0.931662906	0.725329799	0.906483753	0.889386739	0.92662985	0.206333107	TRUE	FALSE	FALSE	FALSE	TRUE	TRUE	TRUE	FALSE	FALSE	FALSE
chr3	10496285	10497147	14	605.5071007	24	0.562841529	0.591574925	0.765840354	0.788916365	0.7414031	0.226074836	FALSE	TRUE	TRUE	TRUE	TRUE	TRUE	TRUE	FALSE	FALSE	FALSE
chr3	57825777	57825930	3	605.5014517	27	0.922303251	0.886648962	0.872565702	0.881578962	0.636930116	0.285373135	FALSE	TRUE	FALSE	FALSE	FALSE	TRUE	FALSE	TRUE	TRUE	FALSE
chr22	34782181	34782597	8	605.4972321	27	0.788032222	0.746947187	0.842564591	0.813586577	0.613956319	0.228608272	FALSE	TRUE	FALSE	FALSE	FALSE	TRUE	FALSE	TRUE	TRUE	FALSE
chr10	34790932	34791405	13	605.4970485	24	0.942600832	0.757003373	0.877482638	0.900656274	0.833919157	0.185597459	TRUE	TRUE	FALSE	FALSE	TRUE	TRUE	TRUE	FALSE	FALSE	FALSE
chr4	6428588	6430081	22	605.494987	10	0.606823849	0.525343953	0.655622006	0.71780111	0.700020702	0.192457157	FALSE	TRUE	FALSE	FALSE	FALSE	TRUE	TRUE	FALSE	FALSE	FALSE
chr5	146852488	146853286	9	605.4733371	27	0.742594698	0.799695605	0.769570242	0.814243474	0.582003937	0.232239537	FALSE	TRUE	FALSE	FALSE	FALSE	TRUE	FALSE	TRUE	TRUE	FALSE
chr7	6269268	6269715	6	605.4690052	27	0.797859467	0.696478929	0.821497877	0.929450297	0.902739071	0.232971367	FALSE	TRUE	FALSE	FALSE	FALSE	TRUE	TRUE	FALSE	FALSE	FALSE
chr1	8430568	8431541	13	605.46473	24	0.916374546	0.772674129	0.903950257	0.884602438	0.92959031	0.156916181	TRUE	FALSE	FALSE	FALSE	TRUE	TRUE	TRUE	FALSE	FALSE	FALSE
chr5	76169321	76169778	6	605.4625666	27	0.869759849	0.67745588	0.75043052	0.651713593	0.619598618	0.250161231	TRUE	TRUE	TRUE	TRUE	FALSE	FALSE	FALSE	FALSE	TRUE	FALSE
chr2	194725532	194725657	2	605.4620099	27	0.66667452	0.59576139	0.703540433	0.898696704	0.906063652	0.310302261	TRUE	TRUE	FALSE	TRUE	TRUE	TRUE	TRUE	FALSE	TRUE	TRUE
chr7	35811602	35811936	12	605.4557086	24	0.793389287	0.793354904	0.833780844	0.925743652	0.922558192	0.132388748	FALSE	TRUE	FALSE	TRUE	FALSE	TRUE	TRUE	FALSE	TRUE	FALSE
chr1	111988209	111988605	6	605.4541624	27	0.134672784	0.056289207	0.142248832	0.359989836	0.346086878	0.303700629	FALSE	TRUE	FALSE	TRUE	FALSE	TRUE	TRUE	FALSE	TRUE	TRUE
chr13	33278415	33278476	2	605.4524711	27	0.391735472	0.568726349	0.628533575	0.79908074	0.789784903	0.407345269	TRUE	TRUE	TRUE	TRUE	FALSE	TRUE	TRUE	FALSE	TRUE	TRUE
chr15	40286512	40287150	8	605.452319	27	0.73236181	0.638294307	0.67402471	0.824388985	0.544672701	0.279716284	TRUE	TRUE	FALSE	FALSE	FALSE	TRUE	TRUE	TRUE	TRUE	TRUE
chr18	48157399	48157881	8	605.4408142	27	0.851375632	0.74512289	0.918898517	0.916893523	0.957126791	0.212003901	TRUE	TRUE	FALSE	FALSE	TRUE	TRUE	TRUE	FALSE	FALSE	FALSE
chr3	195472900	195473043	4	605.4391832	27	0.716280717	0.624494103	0.56166454	0.876064745	0.894960838	0.333296299	TRUE	TRUE	TRUE	TRUE	FALSE	TRUE	TRUE	FALSE	TRUE	TRUE
chr6	168518037	168518143	10	605.4382637	27	0.767083952	0.851146895	0.81828943	0.922357724	0.917688314	0.155273772	TRUE	TRUE	FALSE	TRUE	FALSE	FALSE	FALSE	FALSE	TRUE	TRUE
chr10	99384121	99385039	17	605.432145	20	0.807440587	0.762218195	0.821112937	0.86349637	0.718880607	0.144615763	FALSE	TRUE	FALSE	FALSE	FALSE	FALSE	TRUE	TRUE	TRUE	FALSE
chr22	43484391	43485273	11	605.4272186	26	0.692843669	0.773770596	0.768541819	0.916466181	0.903417693	0.223622513	FALSE	TRUE	FALSE	TRUE	FALSE	TRUE	TRUE	FALSE	TRUE	TRUE
chr7	137533966	137534316	4	605.4244495	27	0.952441754	0.912795881	0.89595195	0.899408575	0.712253776	0.240187978	FALSE	TRUE	FALSE	FALSE	FALSE	TRUE	FALSE	TRUE	TRUE	FALSE
chr10	106566025	106566424	6	605.422042	27	0.687611361	0.642990145	0.760021741	0.898740815	0.822627867	0.255750669	FALSE	TRUE	FALSE	TRUE	TRUE	TRUE	TRUE	TRUE	FALSE	TRUE
chr18	48959955	48960586	17	605.4194834	20	0.910330297	0.796836553	0.869786813	0.891227969	0.9383881	0.141551547	TRUE	FALSE	FALSE	FALSE	FALSE	TRUE	TRUE	FALSE	TRUE	FALSE
chr16	52371602	52372049	5	605.4160327	27	0.6037184	0.654756608	0.549739479	0.826189034	0.79900812	0.276449555	FALSE	TRUE	FALSE	TRUE	TRUE	TRUE	TRUE	FALSE	TRUE	TRUE
chr3	167160954	167161528	6	605.3919315	27	0.891525359	0.714632584	0.821048177	0.94466368	0.945999443	0.231366859	TRUE	TRUE	FALSE	FALSE	TRUE	TRUE	TRUE	FALSE	TRUE	TRUE
chr16	56624979	56625279	12	605.3898816	24	0.408728502	0.439746712	0.440170665	0.466345747	0.564579612	0.15585111	FALSE	TRUE	FALSE	FALSE	FALSE	TRUE	FALSE	TRUE	TRUE	FALSE
chr5	149996752	149996813	2	605.389809	27	0.605911614	0.609617179	0.756091617	0.944159189	0.939083943	0.338247575	FALSE	TRUE	TRUE	TRUE	TRUE	TRUE	TRUE	FALSE	TRUE	TRUE
chr13	25155260	25156203	12	605.3823708	24	0.8072514	0.847802871	0.839938601	0.847387422	0.932213585	0.124962186	FALSE	TRUE	FALSE	FALSE	FALSE	TRUE	FALSE	TRUE	TRUE	FALSE
chr8	24272708	24273382	7	605.3797853	27	0.780335578	0.789634486	0.793080011	0.924332174	0.939766242	0.159430664	FALSE	TRUE	FALSE	TRUE	FALSE	TRUE	TRUE	FALSE	TRUE	TRUE
chr3	124584188	124584561	11	605.3777195	26	0.456038659	0.390805022	0.601812556	0.450826329	0.610423256	0.219618234	FALSE	TRUE	TRUE	FALSE	TRUE	TRUE	FALSE	TRUE	FALSE	TRUE
chr2	139514832	139515606	8	605.3756508	27	0.823257829	0.775036858	0.836961028	0.898742556	0.941945306	0.166908448	FALSE	TRUE	FALSE	FALSE	FALSE	TRUE	TRUE	FALSE	TRUE	FALSE
chr8	124930986	124931070	3	605.369764	27	0.907203485	0.838194313	0.898939046	0.877529885	0.658952512	0.248250974	TRUE	TRUE	FALSE	FALSE	FALSE	TRUE	FALSE	TRUE	TRUE	FALSE
chr1	109347664	109348183	7	605.3684785	27	0.857141274	0.595113163	0.854549458	0.931600819	0.930088381	0.336487656	TRUE	FALSE	FALSE	FALSE	TRUE	TRUE	TRUE	FALSE	FALSE	FALSE
chr12	112305969	112306103	3	605.3667402	27	0.720947458	0.546837207	0.737538821	0.849972467	0.899109324	0.352272117	TRUE	TRUE	FALSE	TRUE	TRUE	TRUE	TRUE	FALSE	TRUE	TRUE
chr2	3611129	3611475	18	605.3630105	19	0.952362999	0.943425438	0.941700986	0.787199285	0.938322717	0.165163715	FALSE	FALSE	FALSE	TRUE	FALSE	FALSE	TRUE	TRUE	FALSE	TRUE
chr1	210994656	210994891	3	605.3626714	27	0.781755315	0.739076631	0.850771267	0.938874599	0.525749221	0.413125377	FALSE	TRUE	FALSE	TRUE	TRUE	TRUE	TRUE	TRUE	TRUE	FALSE
chr7	84523307	84524133	7	605.362229	27	0.834853604	0.763951996	0.821139725	0.933401649	0.94776228	0.183810284	FALSE	TRUE	FALSE	TRUE	FALSE	TRUE	TRUE	FALSE	TRUE	TRUE
chr14	69648661	69648766	2	605.3525409	27	0.639322889	0.595926274	0.749239049	0.778067843	0.926406053	0.330479779	FALSE	TRUE	TRUE	TRUE	TRUE	TRUE	TRUE	TRUE	TRUE	FALSE
chr3	51684531	51685834	12	605.3485614	24	0.778054929	0.820775801	0.775706551	0.796492329	0.904510505	0.128803954	FALSE	TRUE	FALSE	FALSE	FALSE	TRUE	FALSE	TRUE	TRUE	FALSE
chr2	52227579	52227642	4	605.348091	27	0.847693994	0.81626808	0.818860319	0.784400427	0.634220432	0.213473563	FALSE	TRUE	FALSE	FALSE	FALSE	TRUE	FALSE	TRUE	TRUE	FALSE
chr4	88508434	88509263	6	605.3425372	27	0.919922785	0.930239668	0.860162443	0.93001702	0.763250408	0.16698926	FALSE	TRUE	FALSE	FALSE	FALSE	TRUE	FALSE	TRUE	TRUE	FALSE
chr11	32022978	32023113	2	605.3368907	27	0.537423085	0.502850422	0.666940767	0.898942158	0.825881758	0.396091736	FALSE	TRUE	TRUE	TRUE	TRUE	TRUE	TRUE	FALSE	TRUE	TRUE
chr17	78246977	78247507	10	605.3275328	27	0.894205694	0.875191284	0.817649777	0.928938149	0.760048976	0.168889173	FALSE	TRUE	FALSE	FALSE	FALSE	TRUE	FALSE	TRUE	FALSE	FALSE
chr8	10280404	10280997	10	605.3263345	27	0.524286558	0.524494357	0.575257224	0.726974095	0.69299921	0.202687537	FALSE	TRUE	FALSE	TRUE	FALSE	TRUE	TRUE	FALSE	FALSE	TRUE
chr7	90408688	90410045	12	605.3198304	24	0.830010091	0.829168637	0.847913495	0.876863773	0.709797214	0.167066559	FALSE	TRUE	FALSE	FALSE	FALSE	TRUE	FALSE	TRUE	TRUE	FALSE
chr2	102704576	102704920	12	605.3170684	24	0.86078677	0.775404928	0.894558322	0.851868103	0.933707214	0.158302287	TRUE	TRUE	FALSE	FALSE	TRUE	TRUE	FALSE	TRUE	FALSE	FALSE
chr1	237248910	237249331	10	605.3159632	27	0.899237934	0.839501814	0.854509685	0.8713525	0.723392276	0.175845658	FALSE	TRUE	FALSE	FALSE	FALSE	FALSE	FALSE	TRUE	FALSE	FALSE
chr12	103934667	103935325	12	605.3144546	24	0.734037266	0.598122472	0.782288611	0.885442441	0.744243477	0.287319969	TRUE	FALSE	FALSE	TRUE	TRUE	TRUE	TRUE	TRUE	FALSE	FALSE
chr4	60864130	60864249	3	605.3100973	27	0.729298195	0.700903096	0.784598857	0.923253641	0.927091692	0.226188596	FALSE	TRUE	FALSE	TRUE	TRUE	TRUE	TRUE	FALSE	TRUE	TRUE
chr2	29185490	29187772	22	605.3068971	10	0.906222946	0.762648746	0.837247863	0.858242058	0.857129507	0.143574199	TRUE	TRUE	FALSE	FALSE	FALSE	TRUE	FALSE	FALSE	FALSE	FALSE
chr19	32346873	32347230	4	605.3013833	27	0.149512413	0.167463003	0.249764308	0.48744981	0.081961204	0.405488606	FALSE	FALSE	FALSE	TRUE	FALSE	FALSE	TRUE	TRUE	FALSE	TRUE
chr14	74867683	74868144	5	605.3006204	27	0.576618395	0.48216865	0.622499645	0.848181761	0.677831327	0.366013111	TRUE	TRUE	FALSE	TRUE	TRUE	TRUE	TRUE	TRUE	FALSE	TRUE
chr8	69360303	69360788	7	605.2979146	27	0.931595907	0.663735155	0.793961941	0.89520765	0.929405374	0.267860752	TRUE	FALSE	TRUE	FALSE	TRUE	TRUE	TRUE	FALSE	TRUE	FALSE
chr13	94307341	94307611	6	605.29591	27	0.892310628	0.940777811	0.865850255	0.930894184	0.753086761	0.18769105	FALSE	TRUE	FALSE	FALSE	FALSE	TRUE	FALSE	TRUE	TRUE	FALSE
chr1	96966870	96967645	22	605.283435	10	0.689298495	0.69004578	0.745996127	0.817606213	0.791772788	0.128307717	FALSE	TRUE	FALSE	TRUE	FALSE	TRUE	TRUE	FALSE	FALSE	FALSE
chr7	6323764	6324609	9	605.2765809	27	0.532819313	0.473998544	0.524466315	0.669415582	0.429406654	0.240008928	FALSE	TRUE	FALSE	TRUE	FALSE	FALSE	TRUE	TRUE	TRUE	TRUE
chr11	17730095	17731165	14	605.2739326	24	0.476476677	0.446767085	0.517152891	0.5368426	0.599633599	0.152866514	FALSE	TRUE	FALSE	FALSE	FALSE	TRUE	FALSE	FALSE	TRUE	FALSE
chr20	61061886	61062916	18	605.2621696	19	0.766254959	0.78123666	0.789057908	0.917878114	0.8764607	0.151623156	FALSE	TRUE	FALSE	TRUE	FALSE	TRUE	TRUE	FALSE	TRUE	TRUE
chr15	92266133	92266543	12	605.2538043	24	0.789765009	0.811553617	0.844917805	0.885317307	0.930217724	0.140452715	FALSE	TRUE	FALSE	TRUE	FALSE	TRUE	FALSE	FALSE	FALSE	FALSE
chr1	162604581	162605526	9	605.2506563	27	0.807127673	0.883626351	0.900374962	0.93478867	0.953838699	0.146711026	TRUE	TRUE	TRUE	TRUE	FALSE	TRUE	FALSE	FALSE	FALSE	FALSE
chr3	40547349	40548202	14	605.2387073	24	0.799940916	0.851916371	0.870009865	0.84136267	0.922153812	0.122212896	FALSE	TRUE	TRUE	FALSE	FALSE	TRUE	FALSE	TRUE	FALSE	FALSE
chr11	95512338	95513674	12	605.2298599	24	0.775279552	0.761510454	0.854823431	0.873117219	0.906264258	0.144753804	FALSE	TRUE	FALSE	TRUE	TRUE	TRUE	TRUE	FALSE	FALSE	FALSE
chr14	49775712	49776811	13	605.2248721	24	0.727178489	0.731065429	0.770510176	0.810221269	0.853421481	0.126242992	FALSE	TRUE	FALSE	TRUE	FALSE	TRUE	FALSE	FALSE	TRUE	FALSE
chr1	43762970	43763968	9	605.2205948	27	0.396369732	0.351295827	0.444474828	0.504197633	0.516191952	0.164896125	FALSE	TRUE	FALSE	TRUE	TRUE	TRUE	TRUE	FALSE	TRUE	FALSE
chr11	35274163	35275551	13	605.2168824	24	0.901265046	0.747892839	0.880656765	0.823222969	0.905802843	0.157910004	TRUE	FALSE	FALSE	TRUE	TRUE	TRUE	FALSE	TRUE	FALSE	FALSE
chr12	131522685	131523795	14	605.214608	24	0.911415602	0.764987118	0.874430896	0.909823463	0.915980261	0.150993143	TRUE	FALSE	FALSE	FALSE	TRUE	TRUE	TRUE	FALSE	FALSE	FALSE
chr15	54266402	54267245	9	605.2048662	27	0.874494557	0.749481901	0.746046494	0.880286601	0.911642986	0.165596492	TRUE	FALSE	TRUE	FALSE	FALSE	TRUE	TRUE	FALSE	TRUE	TRUE
chr5	11700448	11701492	12	605.2001419	24	0.821821767	0.855749469	0.889597248	0.785966645	0.923547108	0.137580463	FALSE	TRUE	TRUE	FALSE	FALSE	TRUE	FALSE	TRUE	FALSE	TRUE
chr8	29146072	29146756	11	605.1984308	26	0.898832488	0.825847162	0.854321913	0.746502688	0.933891338	0.18738865	TRUE	FALSE	FALSE	TRUE	FALSE	TRUE	FALSE	TRUE	TRUE	TRUE
chr11	82077053	82078040	8	605.1948057	27	0.774342431	0.768088837	0.784033193	0.895303807	0.91354366	0.145454823	FALSE	TRUE	FALSE	TRUE	FALSE	TRUE	TRUE	FALSE	TRUE	TRUE
chr10	64537570	64538166	9	605.190473	27	0.897526036	0.92422216	0.899680177	0.92414514	0.768715985	0.155506174	FALSE	TRUE	FALSE	FALSE	FALSE	TRUE	FALSE	TRUE	TRUE	FALSE
chr5	177946812	177947049	7	605.1830901	27	0.799758776	0.455567493	0.631674005	0.86910949	0.883018218	0.427450725	TRUE	FALSE	TRUE	FALSE	TRUE	TRUE	TRUE	FALSE	TRUE	TRUE
chr3	51551985	51552853	16	605.1821828	23	0.962379063	0.945831216	0.956466536	0.956345477	0.835218568	0.127160495	FALSE	TRUE	FALSE	FALSE	FALSE	TRUE	FALSE	TRUE	TRUE	FALSE
chr2	157778054	157779132	16	605.1796786	23	0.888740079	0.707348205	0.878978402	0.921668476	0.878214048	0.21432027	TRUE	FALSE	FALSE	FALSE	TRUE	TRUE	TRUE	FALSE	FALSE	FALSE
chr3	35604660	35605048	12	605.1776341	24	0.839035921	0.822105491	0.843086906	0.938550676	0.946341009	0.124235519	FALSE	TRUE	FALSE	TRUE	FALSE	TRUE	TRUE	FALSE	TRUE	TRUE
chr11	92742041	92742582	6	605.1775341	27	0.853679019	0.859702014	0.872741039	0.908422888	0.675811723	0.232611165	FALSE	TRUE	FALSE	FALSE	FALSE	TRUE	FALSE	TRUE	TRUE	FALSE
chr9	85390934	85391462	4	605.1746653	27	0.593845981	0.669728028	0.660483949	0.866673633	0.840703125	0.272827652	FALSE	TRUE	FALSE	TRUE	FALSE	TRUE	TRUE	FALSE	TRUE	TRUE
chr2	48858099	48858839	6	605.1745574	27	0.837399297	0.711216872	0.866933163	0.924744636	0.944085233	0.232868361	TRUE	TRUE	FALSE	TRUE	TRUE	TRUE	TRUE	FALSE	TRUE	FALSE
chr17	36180724	36181624	10	605.1648563	27	0.87285203	0.652246224	0.824861104	0.886989114	0.887079138	0.234832914	TRUE	FALSE	FALSE	FALSE	TRUE	TRUE	TRUE	FALSE	FALSE	FALSE
chr2	3042233	3042662	14	605.1615275	24	0.844384028	0.678701013	0.837913797	0.813416329	0.843839757	0.165683014	TRUE	FALSE	FALSE	FALSE	TRUE	TRUE	TRUE	FALSE	FALSE	FALSE
chr1	162033649	162034324	11	605.1506562	26	0.710221549	0.702435847	0.858533137	0.907400131	0.78977471	0.204964283	FALSE	TRUE	TRUE	TRUE	TRUE	TRUE	TRUE	TRUE	FALSE	FALSE
chr3	4434755	4435283	12	605.1420796	24	0.819420248	0.895259341	0.882242352	0.922167708	0.948660871	0.129240623	TRUE	TRUE	FALSE	TRUE	FALSE	FALSE	FALSE	FALSE	FALSE	FALSE
chr10	101462674	101463771	14	605.1411734	24	0.891984555	0.754559991	0.852272761	0.883357413	0.916952289	0.162392299	TRUE	FALSE	FALSE	FALSE	TRUE	TRUE	TRUE	FALSE	FALSE	FALSE
chr1	39754772	39754772	1	605.139529	27	0.479543554	0.450980319	0.626421475	0.782359563	0.913817196	0.462836877	FALSE	TRUE	TRUE	TRUE	TRUE	TRUE	TRUE	TRUE	TRUE	TRUE
chr5	160787318	160787919	10	605.1386561	27	0.724717811	0.800403998	0.83143893	0.838174269	0.881499999	0.156782188	TRUE	TRUE	TRUE	TRUE	FALSE	TRUE	FALSE	FALSE	FALSE	FALSE
chr3	121070679	121071603	13	605.1352196	24	0.837350147	0.755187707	0.846908753	0.9191482	0.914866357	0.163960493	TRUE	TRUE	FALSE	TRUE	TRUE	TRUE	TRUE	FALSE	FALSE	FALSE
chr4	21594737	21596344	10	605.1323767	27	0.743360955	0.704004659	0.775482125	0.849906622	0.852097222	0.148092563	FALSE	TRUE	FALSE	TRUE	FALSE	TRUE	TRUE	FALSE	TRUE	FALSE
chr6	90200773	90201253	4	605.1167396	27	0.902844911	0.912810828	0.878168941	0.92302685	0.701241272	0.221785579	FALSE	TRUE	FALSE	FALSE	FALSE	TRUE	FALSE	TRUE	TRUE	FALSE
chr13	44909172	44910533	15	605.115538	24	0.939294122	0.866916452	0.91934252	0.927908918	0.806363168	0.132930955	TRUE	TRUE	FALSE	FALSE	FALSE	FALSE	FALSE	TRUE	TRUE	FALSE
chr20	21900569	21900893	6	605.1083934	27	0.882055447	0.899304381	0.890119554	0.899062775	0.699029281	0.2002751	FALSE	TRUE	FALSE	FALSE	FALSE	TRUE	FALSE	TRUE	TRUE	FALSE
chr5	114056445	114056795	9	605.1073628	27	0.411978949	0.615095827	0.43081328	0.629431394	0.48402221	0.217452444	TRUE	FALSE	FALSE	TRUE	TRUE	TRUE	FALSE	TRUE	FALSE	TRUE
chr8	102344336	102344883	11	605.1069931	26	0.7747489	0.891211476	0.799966392	0.934075806	0.907656631	0.159326906	TRUE	TRUE	FALSE	TRUE	TRUE	FALSE	FALSE	FALSE	TRUE	TRUE
chr8	11773995	11774945	13	605.0971231	24	0.865204684	0.684091873	0.870171896	0.93901141	0.834156624	0.254919537	TRUE	FALSE	FALSE	FALSE	TRUE	TRUE	TRUE	TRUE	FALSE	FALSE
chr2	28511493	28511939	4	605.0935378	27	0.89512508	0.845483755	0.844897853	0.866727391	0.68149983	0.213625251	FALSE	TRUE	FALSE	FALSE	FALSE	TRUE	FALSE	TRUE	TRUE	FALSE
chr13	40605272	40605944	10	605.0829939	27	0.967931672	0.921150744	0.937964772	0.938313342	0.753522274	0.214409398	FALSE	TRUE	FALSE	FALSE	FALSE	TRUE	FALSE	TRUE	TRUE	FALSE
chr3	50298030	50298551	5	605.0823299	27	0.380093661	0.549642965	0.493646374	0.534878062	0.620073729	0.239980068	TRUE	TRUE	FALSE	TRUE	FALSE	FALSE	FALSE	TRUE	TRUE	FALSE
chr10	7652059	7653014	11	605.0795584	26	0.930589781	0.760372627	0.933766314	0.910095653	0.934612751	0.174240124	TRUE	FALSE	FALSE	FALSE	TRUE	TRUE	TRUE	FALSE	FALSE	FALSE
chr3	184971480	184972382	14	605.0776064	24	0.739558245	0.664807708	0.740060388	0.84868648	0.788558407	0.183878772	TRUE	TRUE	FALSE	TRUE	FALSE	TRUE	TRUE	FALSE	FALSE	TRUE
chr2	72493239	72493867	7	605.0750819	27	0.901079626	0.752592684	0.856210506	0.95094137	0.9545912	0.201998516	TRUE	TRUE	FALSE	FALSE	TRUE	TRUE	TRUE	FALSE	TRUE	TRUE
chr17	66398687	66399470	12	605.0734118	24	0.597470961	0.480248532	0.539420536	0.71540103	0.488873517	0.235152498	TRUE	TRUE	FALSE	TRUE	FALSE	FALSE	TRUE	TRUE	FALSE	TRUE
chr4	177893930	177894873	10	605.0700151	27	0.944264582	0.92933017	0.910928069	0.890333118	0.825970669	0.118293913	FALSE	TRUE	FALSE	FALSE	FALSE	TRUE	FALSE	TRUE	TRUE	FALSE
chr13	76803472	76803701	4	605.0562801	27	0.950604293	0.785713167	0.84055424	0.918985901	0.671474364	0.27912993	TRUE	TRUE	TRUE	FALSE	FALSE	TRUE	TRUE	TRUE	TRUE	FALSE
chr15	31191376	31192138	7	605.0556513	27	0.5780575	0.557478807	0.654401893	0.800566811	0.719366336	0.243088004	FALSE	TRUE	FALSE	TRUE	TRUE	TRUE	TRUE	TRUE	FALSE	TRUE
chr14	24948697	24949109	5	605.0412074	27	0.875416889	0.586245152	0.855109667	0.87875721	0.91018583	0.323940679	TRUE	FALSE	FALSE	FALSE	TRUE	TRUE	TRUE	FALSE	FALSE	FALSE
chr4	175548874	175549019	4	605.0333651	27	0.801847264	0.592812582	0.692537212	0.868598593	0.863066964	0.275786011	TRUE	TRUE	TRUE	FALSE	TRUE	TRUE	TRUE	FALSE	TRUE	TRUE
chr5	74775109	74775879	16	605.0329826	23	0.85041212	0.784832191	0.834221955	0.913164521	0.76404735	0.149117171	TRUE	TRUE	FALSE	FALSE	FALSE	FALSE	TRUE	TRUE	TRUE	FALSE
chr13	108697867	108698372	8	605.032287	27	0.843717536	0.721286683	0.841236708	0.896368673	0.925545245	0.204258563	TRUE	TRUE	FALSE	FALSE	TRUE	TRUE	TRUE	FALSE	TRUE	FALSE
chr1	172775480	172776844	13	605.0313823	24	0.928620744	0.78316588	0.908428528	0.92842382	0.938195543	0.155029664	TRUE	FALSE	FALSE	FALSE	TRUE	TRUE	TRUE	FALSE	FALSE	FALSE
chr12	57280400	57280575	3	605.0311193	27	0.698870606	0.667587322	0.673824172	0.669909737	0.442113291	0.256757315	FALSE	TRUE	FALSE	FALSE	FALSE	TRUE	FALSE	TRUE	TRUE	FALSE
chr14	69312593	69314201	22	605.0307503	10	0.895749357	0.76862082	0.877488929	0.902725339	0.87271844	0.134104519	TRUE	FALSE	FALSE	FALSE	TRUE	TRUE	TRUE	FALSE	FALSE	FALSE
chr3	9366346	9366664	3	605.0284299	27	0.79056635	0.64129213	0.747522596	0.961447234	0.964863087	0.323570957	TRUE	TRUE	FALSE	TRUE	TRUE	TRUE	TRUE	FALSE	TRUE	TRUE
chr6	13025111	13026788	15	605.0241584	24	0.512318891	0.435750641	0.602302643	0.78258367	0.587040343	0.346833029	FALSE	FALSE	FALSE	TRUE	TRUE	TRUE	TRUE	TRUE	FALSE	TRUE
chr9	114503615	114504405	16	605.0224902	23	0.582032603	0.482413912	0.596320985	0.402074933	0.604359883	0.202284949	TRUE	FALSE	FALSE	TRUE	FALSE	FALSE	FALSE	TRUE	FALSE	TRUE
chr3	2557078	2557807	10	605.0223899	27	0.814547248	0.900334	0.874123885	0.947548808	0.946420087	0.133001559	TRUE	TRUE	FALSE	TRUE	FALSE	FALSE	FALSE	FALSE	TRUE	FALSE
chr7	22779989	22780569	5	605.0075226	27	0.822824682	0.499096047	0.678186741	0.851487831	0.743365739	0.352391784	TRUE	TRUE	TRUE	FALSE	TRUE	TRUE	TRUE	TRUE	FALSE	TRUE
chr1	171714551	171714693	4	605.005611	27	0.885888385	0.874751059	0.885155194	0.904119181	0.675004892	0.22911429	FALSE	TRUE	FALSE	FALSE	FALSE	TRUE	FALSE	TRUE	TRUE	FALSE
chr11	66338511	66339020	12	605.0033598	24	0.787295119	0.605687673	0.755435353	0.888413446	0.772795281	0.282725772	TRUE	FALSE	FALSE	TRUE	TRUE	TRUE	TRUE	TRUE	FALSE	TRUE
chr4	164536642	164537367	6	604.9929424	27	0.857073251	0.73043718	0.820677188	0.854344451	0.94831551	0.21787833	TRUE	TRUE	FALSE	FALSE	TRUE	TRUE	TRUE	TRUE	TRUE	FALSE
chr5	43044573	43045354	19	604.9871832	17	0.525675525	0.618499611	0.547860882	0.527682656	0.452890248	0.165609363	TRUE	TRUE	FALSE	FALSE	FALSE	TRUE	FALSE	FALSE	TRUE	FALSE
chr5	174636045	174636935	11	604.9755561	26	0.969840963	0.812652609	0.966442338	0.96873633	0.970333319	0.157680709	TRUE	FALSE	FALSE	FALSE	TRUE	TRUE	TRUE	FALSE	FALSE	FALSE
chr2	113878122	113878601	5	604.9634322	27	0.555630882	0.441886172	0.680334678	0.921040389	0.697576092	0.479154217	TRUE	TRUE	TRUE	TRUE	TRUE	TRUE	TRUE	TRUE	FALSE	TRUE
chr1	28353768	28354842	12	604.9609678	24	0.914751634	0.75972167	0.859936662	0.91555122	0.934961026	0.175239357	TRUE	FALSE	FALSE	FALSE	TRUE	TRUE	TRUE	FALSE	TRUE	FALSE
chr2	228344633	228345897	8	604.9607752	27	0.786327919	0.854859172	0.865643699	0.92635701	0.933373019	0.1470451	TRUE	TRUE	TRUE	TRUE	FALSE	TRUE	FALSE	FALSE	TRUE	FALSE
chr2	109220943	109221812	12	604.9559814	24	0.850445618	0.783300917	0.857977316	0.928340969	0.950007841	0.166706923	FALSE	TRUE	FALSE	FALSE	FALSE	TRUE	TRUE	FALSE	TRUE	FALSE
chr1	155684063	155684805	10	604.9492306	27	0.85469476	0.624290859	0.827049697	0.855854868	0.80023131	0.231564009	TRUE	FALSE	FALSE	FALSE	TRUE	TRUE	TRUE	FALSE	FALSE	FALSE
chr11	116218710	116218930	3	604.9436033	27	0.558476676	0.390465555	0.520605536	0.763195723	0.795022585	0.40455703	TRUE	TRUE	FALSE	TRUE	TRUE	TRUE	TRUE	FALSE	TRUE	TRUE
chr1	2092414	2092950	13	604.9388437	24	0.610529846	0.48983543	0.591748204	0.689057747	0.38832178	0.300735967	FALSE	TRUE	FALSE	FALSE	FALSE	FALSE	TRUE	TRUE	TRUE	FALSE
chr2	28308986	28310315	18	604.9358003	19	0.929523389	0.820299208	0.930451438	0.942962122	0.961174001	0.140874793	TRUE	FALSE	FALSE	FALSE	TRUE	TRUE	TRUE	FALSE	FALSE	FALSE
chr6	167728553	167729197	13	604.9311079	24	0.806489003	0.750958848	0.790771433	0.826928669	0.890981599	0.140022751	FALSE	TRUE	FALSE	FALSE	FALSE	TRUE	FALSE	FALSE	TRUE	FALSE
chr5	54220286	54221201	14	604.9307843	24	0.843845214	0.837318575	0.883020892	0.935758649	0.944286969	0.106968393	FALSE	TRUE	FALSE	TRUE	FALSE	TRUE	TRUE	FALSE	FALSE	FALSE
chr3	106826473	106828369	14	604.9300186	24	0.938037037	0.79809873	0.909883974	0.8954088	0.942808605	0.144709875	TRUE	FALSE	FALSE	FALSE	TRUE	TRUE	TRUE	FALSE	FALSE	FALSE
chr1	203744656	203744659	2	604.9298779	27	0.640592246	0.608302675	0.717839691	0.889606561	0.932275353	0.323972677	FALSE	TRUE	TRUE	TRUE	TRUE	TRUE	TRUE	FALSE	TRUE	TRUE
chr1	110780789	110781576	19	604.9227885	17	0.569810966	0.499595182	0.561977352	0.487512842	0.622834719	0.135321877	TRUE	TRUE	FALSE	TRUE	FALSE	TRUE	FALSE	TRUE	FALSE	FALSE
chr3	192439463	192439900	7	604.9198191	27	0.747114419	0.83239037	0.863053467	0.89939249	0.927533795	0.180419376	TRUE	TRUE	TRUE	TRUE	FALSE	TRUE	FALSE	FALSE	FALSE	FALSE
chr13	25491204	25491630	7	604.9105789	27	0.764757872	0.699996879	0.737781966	0.906794884	0.938233675	0.238236796	FALSE	TRUE	FALSE	TRUE	FALSE	TRUE	TRUE	FALSE	TRUE	TRUE
chr2	116772392	116773368	8	604.9073916	27	0.804861887	0.884429928	0.891010804	0.93795365	0.95687922	0.152017333	TRUE	TRUE	TRUE	TRUE	FALSE	TRUE	FALSE	FALSE	TRUE	FALSE
chr14	104587010	104587060	6	604.9069943	27	0.735549587	0.493882573	0.784917376	0.8442428	0.788720013	0.350360226	TRUE	FALSE	FALSE	TRUE	TRUE	TRUE	TRUE	FALSE	FALSE	FALSE
chr8	132899756	132900322	9	604.8964919	27	0.82946744	0.795101428	0.853371136	0.943620422	0.957490758	0.16238933	FALSE	TRUE	FALSE	TRUE	FALSE	TRUE	TRUE	FALSE	TRUE	FALSE
chr1	166192608	166193583	11	604.8955916	26	0.886776884	0.705439359	0.874784982	0.937983219	0.877551974	0.23254386	TRUE	FALSE	FALSE	FALSE	TRUE	TRUE	TRUE	FALSE	FALSE	FALSE
chr19	51846327	51847134	13	604.8947167	24	0.796915856	0.750198993	0.874512688	0.888766319	0.905576493	0.155377499	FALSE	TRUE	FALSE	TRUE	TRUE	TRUE	TRUE	FALSE	FALSE	FALSE
chr12	42742761	42744175	15	604.8895187	24	0.916089687	0.764949323	0.894646204	0.899630831	0.928610589	0.163661266	TRUE	FALSE	FALSE	FALSE	TRUE	TRUE	TRUE	FALSE	FALSE	FALSE
chr17	15524912	15525316	6	604.888775	27	0.824646491	0.693061574	0.773839146	0.93897169	0.936747107	0.245910116	TRUE	TRUE	FALSE	TRUE	FALSE	TRUE	TRUE	FALSE	TRUE	TRUE
chr15	23394984	23395849	20	604.8874271	13	0.760898147	0.791672973	0.807303127	0.788797497	0.860467914	0.099569767	FALSE	TRUE	FALSE	FALSE	FALSE	TRUE	FALSE	TRUE	FALSE	FALSE
chr6	167745541	167746288	15	604.8864521	24	0.937981242	0.806316007	0.952933707	0.95084469	0.956885911	0.150569904	TRUE	FALSE	FALSE	FALSE	TRUE	TRUE	TRUE	FALSE	FALSE	FALSE
chr8	108691113	108691485	6	604.8863895	27	0.878181471	0.64685421	0.876379407	0.915161084	0.923186196	0.276331986	TRUE	FALSE	FALSE	FALSE	TRUE	TRUE	TRUE	FALSE	FALSE	FALSE
chr8	55472506	55472994	10	604.8836181	27	0.922476627	0.908246652	0.899611239	0.907604591	0.795156201	0.127320426	FALSE	TRUE	FALSE	FALSE	FALSE	TRUE	FALSE	TRUE	TRUE	FALSE
chr11	104092938	104093491	5	604.8635665	27	0.722531175	0.668026252	0.723774706	0.893492037	0.89871098	0.230684728	FALSE	TRUE	FALSE	TRUE	FALSE	TRUE	TRUE	FALSE	TRUE	TRUE
chr3	161891687	161892124	4	604.8622332	27	0.89371634	0.854404633	0.882242827	0.878493064	0.684609451	0.209106888	FALSE	TRUE	FALSE	FALSE	FALSE	TRUE	FALSE	TRUE	TRUE	FALSE
chr13	41717657	41717845	2	604.8513021	27	0.918332149	0.919181512	0.845599463	0.895815403	0.646956281	0.272225231	FALSE	TRUE	TRUE	FALSE	FALSE	TRUE	FALSE	TRUE	TRUE	FALSE
chr6	130777299	130778168	14	604.8486307	24	0.809998556	0.72967359	0.822803649	0.887454977	0.898441567	0.168767977	TRUE	TRUE	FALSE	FALSE	FALSE	TRUE	TRUE	FALSE	FALSE	FALSE
chr7	158242351	158242868	9	604.847728	27	0.743425408	0.735208891	0.750348633	0.883000274	0.918537444	0.183328553	FALSE	TRUE	FALSE	TRUE	FALSE	TRUE	TRUE	FALSE	TRUE	TRUE
chr11	98766138	98766180	2	604.8476109	27	0.876656302	0.859076365	0.804237769	0.912064544	0.545187231	0.366877313	FALSE	TRUE	FALSE	FALSE	FALSE	TRUE	FALSE	TRUE	TRUE	TRUE
chr14	63650438	63650702	3	604.8460186	27	0.533911247	0.576205634	0.577926856	0.951276964	0.635159795	0.417365717	FALSE	TRUE	FALSE	TRUE	FALSE	TRUE	TRUE	TRUE	FALSE	TRUE
chr20	44228571	44229316	15	604.841644	24	0.88290496	0.762180583	0.922281572	0.924706535	0.921204606	0.162525952	TRUE	FALSE	FALSE	FALSE	TRUE	TRUE	TRUE	FALSE	FALSE	FALSE
chr3	29512659	29513408	9	604.8384401	27	0.914562213	0.911281646	0.861399691	0.870901422	0.722493046	0.192069166	FALSE	TRUE	FALSE	FALSE	FALSE	TRUE	FALSE	TRUE	TRUE	FALSE
chr3	24305872	24306783	7	604.8325214	27	0.749583758	0.817454424	0.839546298	0.938021242	0.942507907	0.192924149	FALSE	TRUE	TRUE	TRUE	FALSE	TRUE	TRUE	FALSE	TRUE	FALSE
chr15	51202742	51203991	12	604.8316619	24	0.943527783	0.783874405	0.89438535	0.931062502	0.943428905	0.159653378	TRUE	FALSE	FALSE	FALSE	TRUE	TRUE	TRUE	FALSE	FALSE	FALSE
chr1	93689174	93689793	12	604.8198403	24	0.842522261	0.794165765	0.845539951	0.93002097	0.941697597	0.147531832	FALSE	TRUE	FALSE	TRUE	FALSE	TRUE	TRUE	FALSE	TRUE	FALSE
chr3	126991178	126991350	4	604.808167	27	0.632993377	0.646934376	0.746031796	0.575618524	0.937068087	0.361449563	FALSE	TRUE	TRUE	FALSE	FALSE	TRUE	FALSE	TRUE	TRUE	TRUE
chr2	152354865	152355407	6	604.803277	27	0.488564062	0.462690051	0.614652785	0.762231803	0.61860625	0.299541752	FALSE	TRUE	TRUE	TRUE	TRUE	TRUE	TRUE	TRUE	FALSE	TRUE
chr2	86624176	86624463	6	604.8028647	27	0.419561128	0.369645431	0.504730848	0.54362433	0.549776847	0.180131417	FALSE	TRUE	FALSE	TRUE	FALSE	TRUE	TRUE	FALSE	FALSE	FALSE
chr9	14383456	14384602	20	604.8010378	13	0.887378214	0.884112944	0.830537877	0.947947719	0.962229308	0.131691431	FALSE	TRUE	FALSE	FALSE	FALSE	TRUE	FALSE	FALSE	TRUE	TRUE
chr5	5166302	5166560	4	604.7990392	27	0.839573171	0.51151133	0.797615162	0.889229516	0.897347667	0.385836337	TRUE	FALSE	FALSE	FALSE	TRUE	TRUE	TRUE	FALSE	TRUE	FALSE
chr4	68387963	68388194	9	604.7923555	27	0.861374993	0.872299857	0.813407922	0.853445683	0.721732397	0.15056746	FALSE	TRUE	FALSE	FALSE	FALSE	TRUE	FALSE	TRUE	FALSE	FALSE
chr6	34928032	34928379	4	604.787983	27	0.914765363	0.865709319	0.925607493	0.860533296	0.698336592	0.227270901	FALSE	TRUE	FALSE	FALSE	FALSE	TRUE	FALSE	TRUE	TRUE	FALSE
chr10	63425507	63426655	17	604.7861178	20	0.812727374	0.84938651	0.864206284	0.957415582	0.922041859	0.144688209	FALSE	TRUE	FALSE	TRUE	FALSE	TRUE	TRUE	FALSE	FALSE	FALSE
chr14	85145485	85146381	8	604.7853145	27	0.776012145	0.81350814	0.844239616	0.888026315	0.929067116	0.153054971	FALSE	TRUE	TRUE	TRUE	FALSE	TRUE	TRUE	FALSE	TRUE	FALSE
chr14	84477549	84478314	8	604.7843007	27	0.960190963	0.95029838	0.928373081	0.933925091	0.819280104	0.140910859	FALSE	TRUE	FALSE	FALSE	FALSE	TRUE	FALSE	TRUE	TRUE	FALSE
chr16	67311405	67312225	10	604.7741093	27	0.807146969	0.782567074	0.878982135	0.94726558	0.930286312	0.164698506	FALSE	TRUE	FALSE	TRUE	TRUE	TRUE	TRUE	FALSE	FALSE	FALSE
chr5	140587790	140588504	8	604.7725112	27	0.846364474	0.699947916	0.836398251	0.909042136	0.934355913	0.234407997	TRUE	TRUE	FALSE	FALSE	TRUE	TRUE	TRUE	FALSE	TRUE	FALSE
chr20	23918266	23919124	9	604.7686173	27	0.863977433	0.71394737	0.856614424	0.926400308	0.748787183	0.212452937	TRUE	TRUE	FALSE	FALSE	TRUE	FALSE	TRUE	TRUE	TRUE	FALSE
chr5	68658970	68659086	4	604.7672002	27	0.908280071	0.791980453	0.880960038	0.918268803	0.691386202	0.226882601	TRUE	TRUE	FALSE	FALSE	TRUE	TRUE	TRUE	TRUE	TRUE	FALSE
chr11	9549374	9550473	11	604.7627977	26	0.83197218	0.869146345	0.891593136	0.95296635	0.96292187	0.130949689	FALSE	TRUE	FALSE	TRUE	FALSE	TRUE	TRUE	FALSE	TRUE	FALSE
chr8	132040429	132041169	14	604.7573178	24	0.902646819	0.750756356	0.856193927	0.907374274	0.921154983	0.170398627	TRUE	FALSE	FALSE	FALSE	TRUE	TRUE	TRUE	FALSE	FALSE	FALSE
chr3	156151986	156152956	17	604.7508227	20	0.762043103	0.630328953	0.715622884	0.736234204	0.660286292	0.13171415	TRUE	TRUE	FALSE	FALSE	FALSE	FALSE	TRUE	TRUE	FALSE	FALSE
chr7	135458405	135459747	14	604.746581	24	0.880210057	0.742031876	0.886005753	0.82199636	0.895834561	0.153802686	TRUE	FALSE	FALSE	FALSE	TRUE	TRUE	TRUE	TRUE	FALSE	FALSE
chr7	66207444	66207708	5	604.7457542	27	0.307348506	0.495253959	0.350734351	0.364321182	0.554488125	0.247139619	TRUE	TRUE	FALSE	FALSE	TRUE	FALSE	TRUE	TRUE	TRUE	FALSE
chr18	3948455	3948830	4	604.7441645	27	0.819919781	0.810368716	0.824174431	0.920098934	0.619249377	0.300849557	FALSE	TRUE	FALSE	TRUE	FALSE	TRUE	TRUE	TRUE	TRUE	FALSE
chr22	23450973	23451479	15	604.7413501	24	0.836226726	0.76003112	0.839195029	0.930570154	0.925916239	0.170539034	TRUE	TRUE	FALSE	TRUE	FALSE	TRUE	TRUE	FALSE	FALSE	FALSE
chr2	174429053	174429340	5	604.7410033	27	0.866181815	0.765901979	0.832602799	0.88577765	0.687244769	0.19853288	TRUE	TRUE	FALSE	FALSE	FALSE	TRUE	TRUE	TRUE	TRUE	FALSE
chr17	7838808	7839115	4	604.7150041	27	0.627957913	0.537657934	0.586382614	0.482053089	0.809022664	0.326969576	TRUE	TRUE	FALSE	TRUE	FALSE	TRUE	FALSE	TRUE	TRUE	FALSE
chr14	67641450	67642381	7	604.7055566	27	0.912485618	0.793201903	0.880686409	0.901180537	0.75189915	0.160586467	TRUE	TRUE	FALSE	FALSE	TRUE	FALSE	TRUE	TRUE	TRUE	FALSE
chr20	50955551	50956457	17	604.7014496	20	0.877022424	0.738723214	0.903572462	0.913232457	0.894119099	0.174509244	TRUE	FALSE	FALSE	FALSE	TRUE	TRUE	TRUE	FALSE	FALSE	FALSE
chr12	110285065	110285772	7	604.6984922	27	0.290710671	0.221170442	0.379712943	0.651803625	0.188108257	0.463695368	FALSE	TRUE	FALSE	TRUE	TRUE	FALSE	TRUE	TRUE	TRUE	TRUE
chr11	16833023	16834113	11	604.6937139	26	0.848198278	0.828801466	0.858482991	0.888288308	0.689113602	0.199174706	FALSE	TRUE	FALSE	FALSE	FALSE	TRUE	FALSE	TRUE	TRUE	FALSE
chr14	105195636	105195985	6	604.6926006	27	0.655421232	0.467936086	0.639951182	0.854122284	0.840238109	0.386186198	TRUE	TRUE	FALSE	TRUE	TRUE	TRUE	TRUE	FALSE	TRUE	TRUE
chr7	95665936	95666823	10	604.690372	27	0.896529591	0.741058491	0.810256787	0.893266606	0.932100735	0.191042244	TRUE	FALSE	FALSE	FALSE	FALSE	TRUE	TRUE	FALSE	TRUE	FALSE
chr14	55846043	55846805	9	604.680023	27	0.791702147	0.712288844	0.730756165	0.827577765	0.885919629	0.173630785	TRUE	TRUE	FALSE	FALSE	FALSE	TRUE	TRUE	FALSE	TRUE	TRUE
chr20	16182925	16183093	4	604.6734823	27	0.725290366	0.765284095	0.805922162	0.940888071	0.953973081	0.228682715	FALSE	TRUE	FALSE	TRUE	FALSE	TRUE	TRUE	FALSE	TRUE	TRUE
chr16	23984621	23985388	11	604.6690317	26	0.849304926	0.891582864	0.893063008	0.922141759	0.70161597	0.220525789	FALSE	TRUE	FALSE	FALSE	FALSE	TRUE	FALSE	TRUE	TRUE	FALSE
chr21	39985339	39985874	9	604.6655353	27	0.765133813	0.819336274	0.823498127	0.901148101	0.930360275	0.165226462	FALSE	TRUE	FALSE	TRUE	FALSE	TRUE	FALSE	FALSE	TRUE	FALSE
chr2	222827147	222827576	7	604.6639046	27	0.937881539	0.920680294	0.929404615	0.940783389	0.793899127	0.146884263	FALSE	TRUE	FALSE	FALSE	FALSE	TRUE	FALSE	TRUE	TRUE	FALSE
chr13	40547787	40547792	2	604.6603969	27	0.945929125	0.87578174	0.922618761	0.906459177	0.658148142	0.287780983	TRUE	TRUE	FALSE	FALSE	FALSE	TRUE	FALSE	TRUE	TRUE	FALSE
chr2	56289622	56289988	3	604.6596169	27	0.692426848	0.663086918	0.775689979	0.880084034	0.92183824	0.258751321	FALSE	TRUE	TRUE	TRUE	TRUE	TRUE	TRUE	FALSE	TRUE	TRUE
chr9	80277795	80279024	13	604.6589032	24	0.811888296	0.896111632	0.841356728	0.892924258	0.731582539	0.164529093	TRUE	TRUE	FALSE	TRUE	FALSE	TRUE	FALSE	TRUE	TRUE	FALSE
chr7	157888957	157889862	15	604.6559341	24	0.856020152	0.740353937	0.80987342	0.873645991	0.745604955	0.133292054	TRUE	TRUE	FALSE	FALSE	FALSE	FALSE	TRUE	TRUE	FALSE	FALSE
chr13	100842741	100843782	13	604.652629	24	0.93226278	0.892981542	0.901381895	0.937453631	0.828848079	0.108605552	FALSE	TRUE	FALSE	FALSE	FALSE	TRUE	FALSE	TRUE	TRUE	FALSE
chr17	60447380	60448039	10	604.6496852	27	0.921082164	0.71444781	0.911936333	0.945510616	0.92243934	0.231062805	TRUE	FALSE	FALSE	FALSE	TRUE	TRUE	TRUE	FALSE	FALSE	FALSE
chr6	74645588	74646224	8	604.6448217	27	0.806451478	0.895666913	0.811663772	0.945971266	0.954537192	0.148085714	TRUE	TRUE	FALSE	TRUE	TRUE	TRUE	FALSE	FALSE	TRUE	TRUE
chr21	35508317	35508678	8	604.6410616	27	0.827959721	0.727434398	0.743200505	0.916552821	0.940590619	0.213156221	TRUE	TRUE	FALSE	TRUE	FALSE	TRUE	TRUE	FALSE	TRUE	TRUE
chr2	2421773	2422936	14	604.6367464	24	0.860825184	0.780423121	0.851178903	0.912234122	0.925755469	0.145332349	TRUE	TRUE	FALSE	FALSE	FALSE	TRUE	TRUE	FALSE	TRUE	FALSE
chr11	31994971	31995300	8	604.6361018	27	0.887863534	0.730206045	0.866101517	0.928841474	0.94162758	0.211421534	TRUE	TRUE	FALSE	FALSE	TRUE	TRUE	TRUE	FALSE	TRUE	FALSE
chr21	29117804	29118336	5	604.6302283	27	0.684967838	0.726247049	0.615736518	0.762435176	0.870737732	0.255001214	FALSE	TRUE	FALSE	FALSE	TRUE	TRUE	FALSE	TRUE	TRUE	TRUE
chr2	176470251	176470751	7	604.6256507	27	0.952767331	0.931697518	0.934374888	0.931598304	0.783210853	0.169556478	FALSE	TRUE	FALSE	FALSE	FALSE	TRUE	FALSE	TRUE	TRUE	FALSE
chr16	11848424	11849381	12	604.6220071	24	0.926590471	0.74918159	0.900535527	0.961805448	0.885153489	0.212623859	TRUE	FALSE	FALSE	FALSE	TRUE	TRUE	TRUE	TRUE	FALSE	FALSE
chr17	17453111	17454037	20	604.6219672	13	0.830321668	0.822697858	0.798634898	0.836223538	0.922249636	0.123614739	FALSE	TRUE	FALSE	FALSE	FALSE	TRUE	FALSE	TRUE	TRUE	FALSE
chr2	1949093	1950085	17	604.6206981	20	0.816072757	0.729559324	0.85166995	0.924320623	0.837027881	0.194761298	TRUE	FALSE	FALSE	TRUE	TRUE	TRUE	TRUE	TRUE	FALSE	FALSE
chr21	31247925	31248828	12	604.6115048	24	0.914086072	0.68362668	0.78506721	0.858559789	0.92125098	0.2376243	TRUE	FALSE	TRUE	FALSE	FALSE	TRUE	TRUE	FALSE	TRUE	FALSE
chr5	44585207	44586054	7	604.6102736	27	0.909324753	0.697963158	0.88684175	0.891742315	0.920460194	0.222497036	TRUE	FALSE	FALSE	FALSE	TRUE	TRUE	TRUE	FALSE	FALSE	FALSE
chr11	66310013	66310310	8	604.6060345	27	0.757705784	0.820267909	0.860895471	0.943235681	0.950036305	0.192330521	FALSE	TRUE	TRUE	TRUE	FALSE	TRUE	TRUE	FALSE	FALSE	FALSE
chr6	153656866	153657458	9	604.5960697	27	0.829956389	0.73354995	0.879370732	0.921447954	0.907653226	0.187898004	TRUE	TRUE	FALSE	TRUE	TRUE	TRUE	TRUE	FALSE	FALSE	FALSE
chr16	2027731	2028143	6	604.5878744	27	0.42182465	0.409464136	0.448915285	0.522428774	0.609462061	0.199997926	FALSE	TRUE	FALSE	TRUE	FALSE	TRUE	TRUE	TRUE	TRUE	FALSE
chr19	43531808	43532368	14	604.5870622	24	0.656417363	0.472054465	0.66711409	0.743361445	0.628571632	0.27130698	TRUE	FALSE	FALSE	FALSE	TRUE	TRUE	TRUE	FALSE	FALSE	FALSE
chr6	152277989	152278846	21	604.578616	11	0.91920064	0.807903275	0.942959659	0.904296432	0.928022236	0.135056384	TRUE	FALSE	FALSE	FALSE	TRUE	TRUE	TRUE	FALSE	FALSE	FALSE
chr15	101184601	101185070	10	604.5687392	27	0.811692882	0.789126651	0.78933642	0.948540935	0.940312669	0.159414284	FALSE	TRUE	FALSE	TRUE	FALSE	TRUE	TRUE	FALSE	TRUE	TRUE
chr11	31106454	31107343	11	604.5646688	26	0.850383305	0.819241041	0.866258491	0.839480407	0.72432509	0.141933401	FALSE	TRUE	FALSE	FALSE	FALSE	TRUE	FALSE	TRUE	TRUE	FALSE
chr6	164418212	164419448	14	604.5582872	24	0.671015023	0.59920799	0.684664871	0.814483638	0.673379916	0.215275648	TRUE	FALSE	FALSE	TRUE	TRUE	TRUE	TRUE	TRUE	FALSE	TRUE
chr21	19572676	19573222	7	604.5492198	27	0.867546528	0.761761313	0.684760624	0.784006564	0.679515446	0.188031083	TRUE	TRUE	TRUE	TRUE	FALSE	TRUE	FALSE	TRUE	FALSE	TRUE
chr14	35869569	35870142	10	604.5484625	27	0.944506395	0.92597347	0.902354332	0.923924541	0.79936366	0.145142735	FALSE	TRUE	FALSE	FALSE	FALSE	TRUE	FALSE	TRUE	TRUE	FALSE
chr12	29706858	29708005	15	604.5455515	24	0.759613126	0.813023737	0.839351403	0.888287416	0.891299626	0.131686501	FALSE	TRUE	FALSE	TRUE	FALSE	TRUE	FALSE	FALSE	FALSE	FALSE
chr14	102817439	102818142	8	604.5454088	27	0.872915064	0.650668242	0.831228943	0.883998732	0.928157729	0.277489487	TRUE	FALSE	FALSE	FALSE	TRUE	TRUE	TRUE	FALSE	FALSE	FALSE
chr5	61974250	61975789	17	604.5451601	20	0.949427357	0.825775288	0.957981038	0.944568022	0.950102486	0.13220575	TRUE	FALSE	FALSE	FALSE	TRUE	TRUE	TRUE	FALSE	FALSE	FALSE
chr16	9856358	9856581	10	604.5426059	27	0.785696597	0.670613964	0.78595662	0.931349701	0.924412373	0.260735737	TRUE	TRUE	FALSE	TRUE	FALSE	TRUE	TRUE	FALSE	TRUE	TRUE
chr13	32490174	32490854	15	604.5382172	24	0.946064371	0.937350655	0.895949129	0.944345334	0.848264133	0.097800239	FALSE	TRUE	FALSE	FALSE	FALSE	TRUE	FALSE	TRUE	FALSE	FALSE
chr1	172367394	172368626	7	604.5348477	27	0.921800353	0.922922324	0.887063796	0.905119982	0.769642891	0.153279433	FALSE	TRUE	FALSE	FALSE	FALSE	TRUE	FALSE	TRUE	TRUE	FALSE
chr2	232269956	232270179	7	604.5342856	27	0.798024588	0.709802911	0.732042686	0.911915919	0.62179965	0.290116269	TRUE	TRUE	FALSE	TRUE	FALSE	TRUE	TRUE	TRUE	TRUE	TRUE
chr22	24304591	24305486	8	604.5335912	27	0.799351774	0.723441944	0.816828722	0.888169237	0.935179239	0.211737295	TRUE	TRUE	FALSE	FALSE	FALSE	TRUE	TRUE	FALSE	TRUE	FALSE
chr19	52208890	52209705	9	604.5179965	27	0.599261318	0.560740516	0.57548601	0.831173981	0.53516623	0.296007751	FALSE	TRUE	FALSE	TRUE	FALSE	FALSE	TRUE	TRUE	FALSE	TRUE
chr15	82537630	82538641	11	604.5170711	26	0.802175618	0.68765734	0.849407082	0.911261119	0.857582522	0.223603779	TRUE	TRUE	FALSE	TRUE	TRUE	TRUE	TRUE	FALSE	FALSE	FALSE
chr19	55180452	55180781	9	604.5149846	27	0.476760369	0.428650552	0.499880532	0.434285245	0.606934858	0.178284306	FALSE	TRUE	FALSE	FALSE	FALSE	TRUE	FALSE	TRUE	TRUE	FALSE
chr12	6234196	6234696	7	604.5146302	27	0.838767718	0.712774482	0.883928874	0.941668287	0.946827098	0.234052616	TRUE	TRUE	FALSE	TRUE	TRUE	TRUE	TRUE	FALSE	FALSE	FALSE
chr13	110807930	110808336	5	604.5110089	27	0.687652528	0.818411344	0.848603709	0.87943921	0.931901904	0.244249377	TRUE	TRUE	TRUE	TRUE	FALSE	TRUE	FALSE	FALSE	TRUE	FALSE
chr11	44317466	44318470	10	604.5036253	27	0.267901476	0.232954708	0.275421848	0.308973976	0.147110305	0.161863671	FALSE	TRUE	FALSE	FALSE	FALSE	TRUE	FALSE	TRUE	TRUE	FALSE
chr3	124842987	124843813	15	604.5034036	24	0.923448763	0.809371812	0.930539273	0.942627092	0.949548092	0.140176281	TRUE	FALSE	FALSE	FALSE	TRUE	TRUE	TRUE	FALSE	FALSE	FALSE
chr4	100850305	100851006	6	604.4901876	27	0.7865783	0.768012222	0.74543576	0.837099565	0.643922346	0.193177219	FALSE	TRUE	FALSE	FALSE	FALSE	TRUE	FALSE	TRUE	TRUE	TRUE
chr16	22817616	22818554	7	604.4756465	27	0.732196505	0.761272735	0.810213738	0.838388371	0.948451594	0.216255089	FALSE	TRUE	FALSE	TRUE	FALSE	TRUE	FALSE	TRUE	TRUE	FALSE
chr4	172344398	172345042	7	604.4750338	27	0.878792022	0.704954526	0.821988241	0.771635255	0.885532045	0.180577519	TRUE	FALSE	FALSE	TRUE	TRUE	TRUE	FALSE	TRUE	TRUE	FALSE
chr9	89702455	89703400	12	604.4722544	24	0.846952928	0.774206633	0.844940571	0.92185192	0.932623002	0.15841637	TRUE	TRUE	FALSE	TRUE	FALSE	TRUE	TRUE	FALSE	TRUE	FALSE
chr2	221608401	221609933	13	604.470777	24	0.665797276	0.816886879	0.840461138	0.841883485	0.825163043	0.176086209	TRUE	TRUE	TRUE	TRUE	FALSE	FALSE	FALSE	FALSE	FALSE	FALSE
chr2	50794036	50794723	5	604.4584091	27	0.713109759	0.760405515	0.777062665	0.788057841	0.923521777	0.210412018	FALSE	TRUE	FALSE	FALSE	FALSE	TRUE	FALSE	TRUE	TRUE	FALSE
chr14	23530627	23530951	10	604.4569922	27	0.802544443	0.708448649	0.726309982	0.768875212	0.633120852	0.169423591	TRUE	TRUE	FALSE	FALSE	FALSE	TRUE	FALSE	TRUE	TRUE	FALSE
chr7	144002467	144002732	6	604.445899	27	0.85311541	0.829120725	0.863993156	0.913894065	0.696162059	0.217732005	FALSE	TRUE	FALSE	FALSE	FALSE	TRUE	TRUE	TRUE	TRUE	FALSE
chr2	163777453	163778456	10	604.4445654	27	0.781290445	0.771710988	0.79062193	0.900310802	0.895003105	0.128599814	FALSE	TRUE	FALSE	TRUE	FALSE	TRUE	TRUE	FALSE	TRUE	TRUE
chr8	129150984	129151636	10	604.4323427	27	0.740885619	0.757722996	0.837388102	0.925318321	0.858439283	0.184432702	FALSE	TRUE	TRUE	TRUE	FALSE	TRUE	TRUE	FALSE	FALSE	FALSE
chr16	55201736	55202748	10	604.416688	27	0.788638658	0.828934839	0.810548372	0.918397913	0.939045808	0.15040715	FALSE	TRUE	FALSE	TRUE	FALSE	TRUE	TRUE	FALSE	TRUE	TRUE
chr10	21003280	21003994	9	604.4103712	27	0.893610176	0.854645988	0.821699475	0.821350009	0.722883089	0.170727087	FALSE	TRUE	FALSE	FALSE	FALSE	TRUE	FALSE	TRUE	TRUE	FALSE
chr11	13010855	13011022	7	604.4052607	27	0.123656495	0.120061233	0.127184155	0.174886186	0.27670979	0.156648557	FALSE	TRUE	FALSE	FALSE	FALSE	TRUE	FALSE	FALSE	TRUE	FALSE
chr3	140085024	140085865	7	604.4033913	27	0.925997164	0.646986927	0.903364171	0.922440632	0.929310679	0.282323752	TRUE	FALSE	FALSE	FALSE	TRUE	TRUE	TRUE	FALSE	FALSE	FALSE
chr15	31374634	31375381	18	604.3918025	19	0.842780909	0.892262157	0.948433441	0.911522987	0.960376783	0.117595874	FALSE	TRUE	TRUE	FALSE	FALSE	TRUE	FALSE	FALSE	FALSE	FALSE
chr6	63963515	63963588	4	604.3835698	27	0.73455092	0.809608424	0.860025317	0.916437809	0.952268817	0.217717897	TRUE	TRUE	TRUE	TRUE	FALSE	TRUE	TRUE	FALSE	TRUE	FALSE
chr20	7990983	7991684	8	604.380876	27	0.756990893	0.789010336	0.777481687	0.925067586	0.918058609	0.168076693	FALSE	TRUE	FALSE	TRUE	FALSE	TRUE	TRUE	FALSE	TRUE	TRUE
chr3	67684141	67684452	4	604.3770562	27	0.82902074	0.69560116	0.842555576	0.928813465	0.957957163	0.262356003	TRUE	TRUE	FALSE	TRUE	TRUE	TRUE	TRUE	FALSE	TRUE	TRUE
chr3	9508229	9508574	5	604.374495	27	0.682389588	0.523576761	0.673683502	0.591989841	0.775785071	0.25220831	TRUE	FALSE	FALSE	FALSE	TRUE	TRUE	FALSE	FALSE	FALSE	FALSE
chr22	33266346	33266933	10	604.3702676	27	0.795235724	0.787166315	0.879232341	0.955484195	0.93832757	0.16831788	FALSE	TRUE	FALSE	TRUE	FALSE	TRUE	TRUE	FALSE	FALSE	FALSE
chr6	105546162	105546976	13	604.3613008	24	0.917201588	0.791028123	0.848840351	0.861225349	0.934021971	0.142993848	TRUE	FALSE	FALSE	FALSE	FALSE	TRUE	TRUE	TRUE	TRUE	FALSE
chr14	73263604	73263731	3	604.3577082	27	0.918121755	0.77627996	0.863271306	0.942001055	0.635347589	0.306653466	TRUE	TRUE	FALSE	FALSE	FALSE	TRUE	TRUE	TRUE	TRUE	FALSE
chr7	56350296	56350834	6	604.3508607	27	0.852303732	0.802878388	0.856329499	0.857869192	0.672375007	0.185494185	FALSE	TRUE	FALSE	FALSE	FALSE	TRUE	FALSE	TRUE	TRUE	FALSE
chr3	170360115	170361236	17	604.3438264	20	0.675792748	0.731286213	0.710344428	0.759263138	0.562651034	0.196612104	FALSE	TRUE	FALSE	FALSE	FALSE	TRUE	FALSE	TRUE	TRUE	FALSE
chr16	9883865	9884503	8	604.3367534	27	0.757550043	0.732853233	0.79111701	0.865530121	0.919876235	0.187023002	FALSE	TRUE	FALSE	TRUE	FALSE	TRUE	TRUE	FALSE	TRUE	FALSE
chr13	79218144	79218784	11	604.3351941	26	0.914682393	0.860799589	0.877841492	0.920831142	0.79591247	0.124918671	FALSE	TRUE	FALSE	FALSE	FALSE	TRUE	FALSE	TRUE	TRUE	FALSE
chr11	20336898	20338081	9	604.3304638	27	0.672255305	0.657584497	0.731874485	0.733742238	0.828463392	0.170878895	FALSE	TRUE	FALSE	FALSE	FALSE	TRUE	FALSE	TRUE	TRUE	FALSE
chr12	48971999	48972282	8	604.3250012	27	0.69571119	0.707847433	0.652445286	0.566445075	0.818841803	0.252396728	FALSE	TRUE	FALSE	FALSE	FALSE	TRUE	TRUE	TRUE	TRUE	FALSE
chr5	34486063	34487112	18	604.3244318	19	0.313235121	0.383439527	0.370280516	0.437492605	0.437940537	0.124705417	FALSE	TRUE	FALSE	TRUE	FALSE	FALSE	FALSE	FALSE	FALSE	FALSE
chr8	46375583	46376471	22	604.3231778	10	0.84950155	0.789138967	0.844714257	0.829797791	0.757934346	0.091567205	TRUE	TRUE	FALSE	FALSE	FALSE	FALSE	FALSE	TRUE	TRUE	FALSE
chr11	120848882	120849537	10	604.3218324	27	0.895876909	0.826526837	0.941958485	0.930802263	0.767695558	0.174262926	TRUE	TRUE	FALSE	FALSE	TRUE	FALSE	TRUE	TRUE	TRUE	FALSE
chr1	242308301	242308368	2	604.3217486	27	0.841049295	0.813731523	0.793150563	0.815219214	0.543891612	0.297157683	FALSE	TRUE	FALSE	FALSE	FALSE	TRUE	FALSE	TRUE	TRUE	FALSE
chr2	173901724	173901983	12	604.3177339	24	0.786196716	0.748633429	0.803703713	0.880860126	0.880138667	0.132226696	FALSE	TRUE	FALSE	TRUE	FALSE	TRUE	TRUE	FALSE	TRUE	FALSE
chr3	34052394	34053932	13	604.3147473	24	0.720821152	0.77159321	0.757035689	0.915996392	0.806118729	0.19517524	FALSE	TRUE	FALSE	TRUE	FALSE	FALSE	TRUE	TRUE	FALSE	TRUE
chr9	4969896	4970508	10	604.3145266	27	0.932034796	0.873637386	0.925684699	0.94442083	0.794939966	0.149480865	FALSE	TRUE	FALSE	FALSE	FALSE	TRUE	FALSE	TRUE	TRUE	FALSE
chr2	24327364	24328306	9	604.3101718	27	0.762934412	0.771062254	0.76790297	0.845339838	0.902535644	0.139601232	FALSE	TRUE	FALSE	TRUE	FALSE	TRUE	FALSE	FALSE	TRUE	FALSE
chr7	79497037	79497116	7	604.3075393	27	0.71637709	0.801965737	0.85600767	0.94226881	0.933229964	0.22589172	TRUE	TRUE	TRUE	TRUE	FALSE	TRUE	TRUE	FALSE	FALSE	FALSE
chr11	73177589	73178987	20	604.3062848	13	0.847705313	0.731911748	0.811280368	0.854009446	0.86448639	0.132574643	TRUE	FALSE	FALSE	FALSE	TRUE	TRUE	TRUE	FALSE	FALSE	FALSE
chr1	167255687	167256195	6	604.3046105	27	0.711102213	0.830227392	0.855016871	0.907948853	0.891979299	0.196846641	TRUE	TRUE	TRUE	TRUE	FALSE	TRUE	TRUE	FALSE	FALSE	FALSE
chr4	16733666	16733950	5	604.3043338	27	0.429999135	0.357271779	0.490401868	0.77198372	0.270969423	0.501014297	FALSE	TRUE	FALSE	TRUE	TRUE	FALSE	TRUE	TRUE	TRUE	TRUE
chr12	78869873	78870405	6	604.2952515	27	0.154619233	0.247717807	0.245237426	0.537405131	0.320364024	0.382785898	TRUE	TRUE	FALSE	TRUE	FALSE	FALSE	TRUE	TRUE	FALSE	TRUE
chr8	4501331	4501805	7	604.2944509	27	0.765253853	0.825137608	0.829129392	0.945676629	0.945418389	0.180422777	FALSE	TRUE	FALSE	TRUE	FALSE	TRUE	TRUE	FALSE	TRUE	TRUE
chr16	86616586	86617595	15	604.2903181	24	0.951760963	0.798212048	0.953910275	0.952250662	0.952788821	0.155698227	TRUE	FALSE	FALSE	FALSE	TRUE	TRUE	TRUE	FALSE	FALSE	FALSE
chr22	33647780	33648051	9	604.2817473	27	0.929010294	0.625226788	0.941427727	0.96361236	0.951698764	0.338385572	TRUE	FALSE	FALSE	FALSE	TRUE	TRUE	TRUE	FALSE	FALSE	FALSE
chr6	36030084	36030188	3	604.2794364	27	0.353234093	0.380428444	0.479343483	0.702491484	0.292636873	0.409854611	FALSE	TRUE	TRUE	TRUE	FALSE	TRUE	TRUE	TRUE	TRUE	TRUE
chr2	113540788	113541319	4	604.2748913	27	0.480080571	0.300318586	0.598865084	0.591622959	0.676948797	0.376630211	TRUE	TRUE	FALSE	TRUE	TRUE	TRUE	TRUE	TRUE	FALSE	FALSE
chr4	41479148	41479543	7	604.2715682	28	0.774885896	0.69955592	0.796379989	0.822842524	0.933984947	0.234429026	TRUE	TRUE	FALSE	FALSE	TRUE	TRUE	TRUE	TRUE	TRUE	FALSE
chr8	100452625	100453167	4	604.2657973	28	0.682494171	0.629142321	0.592293771	0.608564408	0.871332462	0.279038691	FALSE	TRUE	TRUE	FALSE	FALSE	TRUE	FALSE	TRUE	TRUE	FALSE
chr10	46050650	46051627	18	604.2581227	20	0.828272318	0.765067832	0.815098399	0.895866359	0.900785135	0.135717303	TRUE	TRUE	FALSE	FALSE	FALSE	TRUE	TRUE	FALSE	TRUE	FALSE
chr4	110484916	110484928	3	604.250323	28	0.72674798	0.764172238	0.702992144	0.889782155	0.519112621	0.370669534	FALSE	TRUE	FALSE	TRUE	FALSE	TRUE	TRUE	TRUE	TRUE	TRUE
chr13	39373050	39373885	8	604.2423699	28	0.788474796	0.844498128	0.74315215	0.888582631	0.913065155	0.169913005	TRUE	TRUE	FALSE	TRUE	TRUE	TRUE	FALSE	FALSE	TRUE	TRUE
chr16	84738458	84739219	13	604.23475	25	0.691553678	0.522171391	0.601730124	0.719675286	0.774420198	0.252248807	TRUE	TRUE	FALSE	FALSE	FALSE	TRUE	TRUE	FALSE	TRUE	FALSE
chr19	15366443	15366773	8	604.2345621	28	0.765266174	0.806511954	0.800513073	0.876543235	0.639149944	0.237393291	FALSE	TRUE	FALSE	TRUE	FALSE	TRUE	FALSE	TRUE	TRUE	FALSE
chr15	75786121	75786950	17	604.2338454	21	0.707612993	0.657180107	0.738427076	0.728089286	0.801622957	0.14444285	FALSE	TRUE	FALSE	FALSE	FALSE	TRUE	FALSE	TRUE	FALSE	FALSE
chr6	26627869	26628572	13	604.2327093	25	0.807522717	0.825523491	0.861839578	0.907012914	0.922830397	0.11530768	FALSE	TRUE	FALSE	TRUE	FALSE	TRUE	TRUE	FALSE	FALSE	FALSE
chr16	80123758	80125092	17	604.2303236	21	0.934985618	0.795073303	0.914012319	0.933067059	0.954321202	0.159247899	TRUE	FALSE	FALSE	FALSE	TRUE	TRUE	TRUE	FALSE	FALSE	FALSE
chr7	51904741	51906409	17	604.2103721	21	0.850193192	0.721391707	0.853379999	0.866411941	0.867871105	0.146479397	TRUE	FALSE	FALSE	FALSE	TRUE	TRUE	TRUE	FALSE	FALSE	FALSE
chr1	238243232	238243449	4	604.2028244	28	0.906030332	0.619408491	0.74058324	0.925017639	0.924723491	0.305609149	TRUE	FALSE	TRUE	FALSE	TRUE	TRUE	TRUE	FALSE	TRUE	TRUE
chr7	114432791	114433123	4	604.1991909	28	0.942981792	0.951948707	0.912995186	0.86803791	0.714487371	0.237461337	FALSE	TRUE	FALSE	FALSE	FALSE	TRUE	FALSE	TRUE	TRUE	FALSE
chr10	80423858	80424852	12	604.1984541	25	0.876561306	0.904910847	0.918609727	0.932679582	0.77871508	0.153964502	FALSE	TRUE	FALSE	FALSE	FALSE	TRUE	FALSE	TRUE	TRUE	FALSE
chr2	196485793	196487666	18	604.1755352	20	0.837339345	0.686409518	0.798708668	0.844810284	0.801277665	0.158400766	TRUE	FALSE	FALSE	FALSE	TRUE	TRUE	TRUE	FALSE	FALSE	FALSE
chr4	176638987	176640204	9	604.1405077	28	0.908374872	0.744662273	0.880680989	0.93884986	0.952155043	0.207492771	TRUE	FALSE	FALSE	FALSE	TRUE	TRUE	TRUE	FALSE	FALSE	FALSE
chr4	133106286	133106755	4	604.135576	28	0.943298266	0.939191907	0.928468513	0.93720585	0.765989423	0.177308843	FALSE	TRUE	FALSE	FALSE	FALSE	TRUE	FALSE	TRUE	TRUE	FALSE
chr20	34615027	34616102	11	604.1315601	27	0.916337942	0.731799373	0.828840457	0.873759852	0.907489352	0.184538568	TRUE	FALSE	TRUE	FALSE	TRUE	TRUE	TRUE	FALSE	TRUE	FALSE
chr10	69092775	69093977	21	604.1285845	11	0.847101942	0.789944346	0.825557477	0.747143653	0.754567766	0.09995829	FALSE	TRUE	FALSE	TRUE	FALSE	FALSE	FALSE	FALSE	TRUE	FALSE
chr8	19853453	19854381	12	604.1215751	25	0.539770281	0.429787896	0.444368084	0.547717243	0.375071166	0.172646077	TRUE	TRUE	FALSE	FALSE	FALSE	FALSE	TRUE	TRUE	FALSE	FALSE
chr5	16456708	16457299	5	604.1189616	28	0.342784791	0.400707893	0.4152592	0.538266682	0.568037721	0.22525293	FALSE	TRUE	FALSE	TRUE	FALSE	TRUE	TRUE	FALSE	TRUE	TRUE
chr6	27909955	27911511	21	604.1189192	11	0.946716906	0.948759765	0.918493113	0.943980755	0.860818828	0.087940936	FALSE	TRUE	FALSE	FALSE	FALSE	TRUE	FALSE	TRUE	FALSE	FALSE
chr13	113557247	113557627	3	604.1173051	28	0.92720331	0.92099623	0.888803789	0.904030072	0.70429781	0.2229055	FALSE	TRUE	FALSE	FALSE	FALSE	TRUE	FALSE	TRUE	TRUE	FALSE
chr17	17816499	17816786	10	604.1128585	28	0.468122704	0.350699404	0.598659009	0.746969722	0.518159771	0.396270318	TRUE	FALSE	TRUE	TRUE	TRUE	TRUE	TRUE	TRUE	FALSE	FALSE
chr14	26917737	26919381	17	604.1122412	21	0.851972896	0.870788786	0.838833345	0.862118251	0.761614991	0.109173796	FALSE	TRUE	FALSE	FALSE	FALSE	TRUE	FALSE	TRUE	TRUE	FALSE
chr7	49875613	49876396	6	604.1071657	28	0.913482032	0.926657648	0.866935967	0.906722777	0.7544396	0.172218048	FALSE	TRUE	FALSE	FALSE	FALSE	TRUE	FALSE	TRUE	TRUE	FALSE
chr18	23306367	23306597	12	604.1062032	25	0.840809998	0.846143884	0.885665425	0.974879321	0.966314383	0.134069322	FALSE	TRUE	FALSE	TRUE	FALSE	TRUE	TRUE	FALSE	FALSE	FALSE
chr8	97423464	97424402	7	604.1037068	28	0.847161511	0.712114333	0.874448298	0.845222771	0.950646571	0.238532238	TRUE	TRUE	FALSE	FALSE	TRUE	TRUE	TRUE	TRUE	FALSE	FALSE
chr15	90610746	90611600	9	604.0893982	28	0.793315872	0.644447344	0.721492645	0.846079536	0.854571787	0.210124443	TRUE	FALSE	FALSE	FALSE	FALSE	TRUE	TRUE	FALSE	TRUE	TRUE
chr6	167959023	167960793	19	604.0800128	18	0.881313559	0.715890727	0.708352061	0.835140809	0.868257076	0.172961499	TRUE	FALSE	TRUE	FALSE	FALSE	TRUE	FALSE	FALSE	TRUE	FALSE
chr7	26214367	26214889	7	604.0791873	28	0.846531529	0.706653023	0.883973873	0.947116986	0.922844288	0.240463963	TRUE	TRUE	FALSE	TRUE	TRUE	TRUE	TRUE	FALSE	FALSE	FALSE
chr18	32906542	32907396	12	604.0743767	26	0.769914461	0.720296076	0.798246282	0.944840983	0.81543303	0.224544907	FALSE	FALSE	FALSE	TRUE	FALSE	TRUE	TRUE	TRUE	FALSE	TRUE
chr17	204466	204466	1	604.0732627	29	0.8652775	0.821839827	0.74449089	0.507173168	0.352170316	0.513107184	FALSE	TRUE	TRUE	TRUE	FALSE	TRUE	TRUE	TRUE	TRUE	TRUE
chr1	29179504	29180502	14	604.0683164	26	0.46450859	0.352424355	0.453725517	0.471732956	0.356488933	0.119308601	TRUE	TRUE	FALSE	FALSE	TRUE	FALSE	TRUE	TRUE	TRUE	FALSE
chr12	110390913	110391104	10	604.064581	29	0.927243949	0.942509889	0.906957778	0.946787099	0.792049779	0.15473732	FALSE	TRUE	FALSE	FALSE	FALSE	TRUE	FALSE	TRUE	TRUE	FALSE
chr15	97144039	97144779	10	604.0549668	29	0.666931687	0.623686723	0.710992705	0.87625784	0.713229657	0.252571117	FALSE	FALSE	FALSE	TRUE	TRUE	TRUE	TRUE	TRUE	FALSE	TRUE
chr12	18381591	18381867	5	604.0399502	29	0.533365693	0.658051232	0.536574951	0.802498831	0.731271518	0.269133138	TRUE	TRUE	FALSE	TRUE	TRUE	FALSE	TRUE	FALSE	TRUE	TRUE
chr17	34708462	34708736	7	604.0363007	29	0.931622352	0.845939943	0.870243535	0.791692559	0.738226017	0.193396335	TRUE	TRUE	FALSE	TRUE	FALSE	TRUE	FALSE	FALSE	TRUE	FALSE
chr16	82699333	82700420	12	604.0346062	26	0.860304783	0.738068006	0.805557232	0.897797847	0.913551291	0.175483285	TRUE	TRUE	FALSE	FALSE	FALSE	TRUE	TRUE	FALSE	TRUE	TRUE
chr10	10669449	10670409	13	604.0316899	26	0.779881274	0.776774616	0.79786383	0.899631881	0.659298536	0.240333345	FALSE	TRUE	FALSE	TRUE	FALSE	TRUE	TRUE	TRUE	TRUE	FALSE
chr11	57160770	57160919	2	604.0245772	29	0.607575898	0.570387398	0.711066326	0.885889474	0.922442013	0.352054615	FALSE	TRUE	TRUE	TRUE	TRUE	TRUE	TRUE	FALSE	TRUE	TRUE
chr8	142110840	142111397	14	604.022525	26	0.914828141	0.750314085	0.905848562	0.908808752	0.938131834	0.187817748	TRUE	FALSE	FALSE	FALSE	TRUE	TRUE	TRUE	FALSE	FALSE	FALSE
chr1	192951790	192952176	6	604.0125119	29	0.522255973	0.58230814	0.484180812	0.775307758	0.503538031	0.291126946	FALSE	FALSE	FALSE	TRUE	TRUE	TRUE	TRUE	TRUE	FALSE	TRUE
chr5	6819216	6820367	17	604.0111962	22	0.568582693	0.606396434	0.685025245	0.686837472	0.709724068	0.141141375	FALSE	TRUE	TRUE	TRUE	FALSE	TRUE	FALSE	FALSE	FALSE	FALSE
chr12	106087780	106088056	6	604.0082785	29	0.695158441	0.820181792	0.873422068	0.895190464	0.933629784	0.238471344	TRUE	TRUE	TRUE	TRUE	FALSE	TRUE	FALSE	FALSE	FALSE	FALSE
chr1	170253936	170254472	7	604.0080745	29	0.869651221	0.721375038	0.861882358	0.939426519	0.93336428	0.21805148	TRUE	TRUE	FALSE	FALSE	TRUE	TRUE	TRUE	FALSE	TRUE	FALSE
chr8	133966540	133966856	6	604.0077991	29	0.794845428	0.788823332	0.80733718	0.945117962	0.949912298	0.161088966	FALSE	TRUE	FALSE	TRUE	FALSE	TRUE	TRUE	FALSE	TRUE	TRUE
chr18	33754941	33755893	8	604.0045836	29	0.817834881	0.766480621	0.791858017	0.860902841	0.931287629	0.164807008	FALSE	TRUE	FALSE	FALSE	FALSE	TRUE	TRUE	TRUE	TRUE	FALSE
chr9	113694951	113695525	5	604.0017581	29	0.773981675	0.729805191	0.740971085	0.914267994	0.9171366	0.18733141	FALSE	TRUE	FALSE	TRUE	FALSE	TRUE	TRUE	FALSE	TRUE	TRUE
chr22	31841013	31842146	12	604.0003357	26	0.862091201	0.638932065	0.787202677	0.808745167	0.903608156	0.264676092	TRUE	FALSE	FALSE	FALSE	TRUE	TRUE	TRUE	FALSE	TRUE	FALSE
chr11	87017128	87017517	10	603.9967965	29	0.954517082	0.955827607	0.945405143	0.949152234	0.810152553	0.145675054	FALSE	TRUE	FALSE	FALSE	FALSE	TRUE	FALSE	TRUE	TRUE	FALSE
chr8	14202007	14202452	5	603.9961512	29	0.899608708	0.900505774	0.902671692	0.909978865	0.718729857	0.191249009	FALSE	TRUE	FALSE	FALSE	FALSE	TRUE	FALSE	TRUE	TRUE	FALSE
chr2	25652564	25652745	5	603.9915225	29	0.886320629	0.600317488	0.788007505	0.907574097	0.904161205	0.307256609	TRUE	FALSE	TRUE	FALSE	TRUE	TRUE	TRUE	FALSE	TRUE	TRUE
chr10	929320	930061	12	603.9887929	26	0.741189065	0.573638785	0.744030816	0.754627068	0.738171108	0.180988283	TRUE	FALSE	FALSE	FALSE	TRUE	TRUE	TRUE	FALSE	FALSE	FALSE
chr4	34061527	34062637	19	603.9705198	19	0.865500155	0.778527246	0.804860326	0.902936348	0.800063574	0.124409102	TRUE	TRUE	FALSE	FALSE	FALSE	FALSE	TRUE	TRUE	FALSE	TRUE
chr1	21083181	21083934	8	603.9629641	29	0.643924919	0.519509578	0.589874254	0.792621201	0.609566384	0.273111623	TRUE	FALSE	FALSE	TRUE	FALSE	TRUE	TRUE	TRUE	FALSE	TRUE
chr13	67189036	67189722	8	603.9616427	29	0.778473241	0.882746339	0.82616123	0.905546944	0.925269744	0.146796503	TRUE	TRUE	FALSE	TRUE	FALSE	FALSE	FALSE	FALSE	TRUE	TRUE
chr2	183080900	183082045	10	603.9535279	29	0.76506869	0.721564353	0.818946554	0.916585569	0.853833512	0.195021216	FALSE	TRUE	FALSE	TRUE	TRUE	TRUE	TRUE	FALSE	FALSE	TRUE
chr5	167535207	167535563	5	603.9471466	29	0.706599951	0.77850311	0.856288438	0.937290875	0.933358242	0.230690924	TRUE	TRUE	TRUE	TRUE	FALSE	TRUE	TRUE	FALSE	FALSE	FALSE
chr2	210004266	210004409	3	603.946	29	0.792895467	0.454498091	0.817638874	0.865517296	0.807521648	0.411019206	TRUE	FALSE	FALSE	FALSE	TRUE	TRUE	TRUE	FALSE	FALSE	FALSE
chr22	28799100	28799569	7	603.9448725	29	0.059095885	0.061603272	0.0920959	0.168015968	0.248392303	0.189296419	FALSE	TRUE	FALSE	TRUE	FALSE	TRUE	FALSE	FALSE	TRUE	FALSE
chr18	393457	394769	17	603.9440529	22	0.908055776	0.734941421	0.872475256	0.845679983	0.915792156	0.180850735	TRUE	FALSE	FALSE	FALSE	TRUE	TRUE	FALSE	FALSE	FALSE	FALSE
chr3	111105245	111105899	6	603.929963	29	0.734823487	0.849092462	0.892508378	0.919498242	0.909850392	0.184674754	TRUE	TRUE	TRUE	TRUE	FALSE	TRUE	FALSE	FALSE	FALSE	FALSE
chr12	29976217	29977101	12	603.9259867	26	0.931946263	0.939029926	0.933649192	0.925455457	0.806270562	0.132759363	FALSE	TRUE	FALSE	FALSE	FALSE	TRUE	FALSE	TRUE	TRUE	FALSE
chr13	98854570	98855355	13	603.9099998	26	0.859833104	0.893863539	0.881155783	0.898184631	0.756713752	0.141470878	FALSE	TRUE	FALSE	FALSE	FALSE	TRUE	FALSE	TRUE	TRUE	FALSE
chr17	81200769	81201223	11	603.9034613	28	0.783070206	0.747688997	0.824635667	0.857748964	0.911438759	0.163749762	FALSE	TRUE	FALSE	FALSE	TRUE	TRUE	TRUE	FALSE	FALSE	FALSE
chr4	5912978	5914143	14	603.9026986	26	0.928550168	0.784869248	0.902899956	0.91858281	0.932348686	0.147479438	TRUE	FALSE	FALSE	FALSE	TRUE	TRUE	TRUE	FALSE	FALSE	FALSE
chr1	44270714	44271364	6	603.9003258	29	0.673644996	0.746138754	0.727356379	0.788800011	0.883330148	0.209685152	TRUE	TRUE	FALSE	TRUE	FALSE	TRUE	FALSE	TRUE	TRUE	FALSE
chr1	236670031	236671271	17	603.8992595	22	0.886776957	0.819999398	0.706423641	0.820811056	0.876610471	0.180353315	TRUE	FALSE	TRUE	FALSE	TRUE	FALSE	FALSE	FALSE	TRUE	TRUE
chr5	136128551	136129048	6	603.8908261	29	0.834005779	0.746889845	0.803569478	0.940861881	0.953542678	0.206652833	TRUE	TRUE	FALSE	TRUE	FALSE	TRUE	TRUE	FALSE	TRUE	TRUE
chr3	123143181	123143488	5	603.8875264	29	0.937966449	0.890149166	0.893218124	0.860250354	0.731140508	0.206825941	FALSE	TRUE	FALSE	TRUE	FALSE	TRUE	FALSE	TRUE	TRUE	FALSE
chr10	10195402	10195767	4	603.8870889	29	0.710992283	0.768000714	0.733747454	0.872041116	0.505353115	0.366688001	FALSE	TRUE	FALSE	TRUE	FALSE	TRUE	FALSE	TRUE	TRUE	TRUE
chr4	139779663	139780318	14	603.8767742	26	0.960772383	0.786478263	0.957179852	0.956288816	0.905679774	0.174294121	TRUE	FALSE	FALSE	FALSE	TRUE	TRUE	TRUE	FALSE	FALSE	FALSE
chr2	70457107	70457666	13	603.8761237	26	0.955753845	0.765526264	0.9458287	0.958318475	0.914375712	0.192792212	TRUE	FALSE	FALSE	FALSE	TRUE	TRUE	TRUE	FALSE	FALSE	FALSE
chr4	7979778	7981234	10	603.8654635	29	0.904072415	0.907966388	0.877985329	0.866184571	0.744505881	0.163460507	FALSE	TRUE	FALSE	FALSE	FALSE	TRUE	FALSE	TRUE	TRUE	FALSE
chr3	149587452	149588884	16	603.8630146	25	0.859673626	0.84857845	0.915704682	0.944373429	0.952340974	0.103762524	FALSE	TRUE	FALSE	TRUE	FALSE	TRUE	TRUE	FALSE	FALSE	FALSE
chr6	38703515	38703956	9	603.8604149	29	0.458720673	0.563989552	0.60495235	0.672052715	0.586615815	0.213332042	TRUE	TRUE	TRUE	TRUE	FALSE	FALSE	FALSE	FALSE	FALSE	FALSE
chr16	75115892	75116036	5	603.8576703	29	0.383682375	0.610303479	0.530210914	0.469832217	0.693430674	0.309748299	TRUE	TRUE	TRUE	FALSE	FALSE	FALSE	FALSE	TRUE	TRUE	FALSE
chr7	9286283	9287260	11	603.8537263	28	0.854642188	0.74906372	0.876706763	0.90822932	0.919300127	0.170236408	TRUE	TRUE	FALSE	FALSE	TRUE	TRUE	TRUE	FALSE	FALSE	FALSE
chr17	6374380	6375345	17	603.853513	22	0.476235941	0.387577762	0.454706171	0.534252478	0.327028657	0.207223821	FALSE	TRUE	FALSE	FALSE	FALSE	FALSE	FALSE	TRUE	TRUE	FALSE
chr3	38720645	38721292	14	603.8518758	26	0.843332551	0.928256809	0.926927984	0.956289926	0.966418394	0.123085843	TRUE	TRUE	TRUE	TRUE	FALSE	FALSE	FALSE	FALSE	FALSE	FALSE
chr4	169926433	169926788	9	603.8466607	29	0.73922184	0.753270738	0.766631231	0.904846745	0.878105884	0.165624905	FALSE	TRUE	FALSE	TRUE	FALSE	TRUE	TRUE	FALSE	TRUE	TRUE
chr3	197011218	197011251	3	603.8463825	29	0.660624921	0.64300922	0.705377107	0.87367938	0.912662169	0.26965295	FALSE	TRUE	FALSE	TRUE	FALSE	TRUE	TRUE	FALSE	TRUE	TRUE
chr19	40056803	40057056	6	603.8454319	29	0.284719633	0.412141033	0.413030151	0.560517149	0.457598786	0.275797516	TRUE	TRUE	TRUE	TRUE	FALSE	FALSE	TRUE	TRUE	FALSE	TRUE
chr3	146311789	146312215	4	603.843298	29	0.734703779	0.814601763	0.790884277	0.93299721	0.939763715	0.205059937	TRUE	TRUE	FALSE	TRUE	FALSE	TRUE	TRUE	FALSE	TRUE	TRUE
chr8	88310724	88311294	7	603.8423845	29	0.753376333	0.704518862	0.761347213	0.896320286	0.909086585	0.204567723	FALSE	TRUE	FALSE	TRUE	FALSE	TRUE	TRUE	FALSE	TRUE	TRUE
chr1	237691464	237691862	4	603.8372091	29	0.936435469	0.920887293	0.903367269	0.902814014	0.708403161	0.228032308	FALSE	TRUE	FALSE	FALSE	FALSE	TRUE	FALSE	TRUE	TRUE	FALSE
chr1	205632908	205633078	3	603.8252441	29	0.408329775	0.475807093	0.37737754	0.60944834	0.674966937	0.297589397	FALSE	TRUE	FALSE	TRUE	FALSE	TRUE	TRUE	FALSE	TRUE	TRUE
chr7	39684492	39685575	15	603.8114308	26	0.925900092	0.742684977	0.873575803	0.925942628	0.936593866	0.193908889	TRUE	FALSE	FALSE	FALSE	TRUE	TRUE	TRUE	FALSE	FALSE	FALSE
chr16	47781896	47782121	6	603.8030983	29	0.55076088	0.658375998	0.64821589	0.895581144	0.696271205	0.344820264	TRUE	TRUE	TRUE	TRUE	FALSE	FALSE	TRUE	TRUE	FALSE	TRUE
chr6	27463908	27464195	6	603.8001414	29	0.727856098	0.529737749	0.768703017	0.879947035	0.806063753	0.350209287	TRUE	TRUE	FALSE	TRUE	TRUE	TRUE	TRUE	FALSE	FALSE	TRUE
chr15	52357622	52358308	10	603.7983791	29	0.661456281	0.602481108	0.733030749	0.890619603	0.683656003	0.288138496	FALSE	FALSE	FALSE	TRUE	TRUE	TRUE	TRUE	TRUE	FALSE	TRUE
chr3	129958020	129959294	18	603.7979244	21	0.871151993	0.772727881	0.861117678	0.89344459	0.905312571	0.132584689	TRUE	FALSE	FALSE	FALSE	TRUE	TRUE	TRUE	FALSE	FALSE	FALSE
chr19	52528588	52529248	9	603.794132	29	0.615895437	0.541850897	0.681833638	0.725067383	0.511456907	0.213610476	TRUE	TRUE	FALSE	TRUE	TRUE	FALSE	TRUE	TRUE	TRUE	FALSE
chr2	241289835	241290566	15	603.7905963	26	0.907761383	0.879302242	0.905598347	0.893977283	0.799601102	0.108160281	FALSE	TRUE	FALSE	FALSE	FALSE	TRUE	FALSE	TRUE	TRUE	FALSE
chr16	71026710	71027688	9	603.7896883	29	0.912696635	0.857172965	0.822359855	0.701709922	0.937225347	0.235515426	FALSE	FALSE	FALSE	TRUE	FALSE	FALSE	TRUE	TRUE	TRUE	TRUE
chr12	26809678	26810106	6	603.7885256	29	0.836687784	0.761829925	0.664319844	0.893855783	0.912943812	0.248623968	TRUE	TRUE	TRUE	FALSE	FALSE	TRUE	TRUE	FALSE	TRUE	TRUE
chr11	113897519	113898015	5	603.7842561	29	0.503925163	0.50572114	0.637821645	0.749124923	0.682177123	0.245199759	FALSE	TRUE	TRUE	TRUE	TRUE	TRUE	TRUE	FALSE	FALSE	TRUE
chr14	31001392	31002090	15	603.7830495	26	0.890387695	0.760119307	0.893916453	0.88230186	0.915847574	0.155728267	TRUE	FALSE	FALSE	FALSE	TRUE	TRUE	TRUE	FALSE	FALSE	FALSE
chr1	216094947	216095950	10	603.7806595	29	0.925542531	0.814114882	0.838226735	0.92701201	0.799760369	0.127251641	TRUE	TRUE	TRUE	FALSE	FALSE	FALSE	TRUE	TRUE	FALSE	TRUE
chr10	24664926	24665431	4	603.7801437	29	0.730018957	0.657104634	0.85294645	0.892995075	0.904814873	0.247710239	TRUE	TRUE	TRUE	TRUE	TRUE	TRUE	TRUE	FALSE	FALSE	FALSE
chr7	92119978	92120617	9	603.7734377	29	0.796982406	0.685150013	0.799847649	0.85731501	0.893604046	0.208454033	TRUE	TRUE	FALSE	FALSE	TRUE	TRUE	TRUE	FALSE	TRUE	FALSE
chr3	114509908	114510870	12	603.7719185	26	0.944079245	0.736794973	0.938117535	0.873696125	0.933366855	0.207284272	TRUE	FALSE	FALSE	FALSE	TRUE	TRUE	TRUE	FALSE	FALSE	FALSE
chr14	97639215	97640312	14	603.7615015	26	0.92465392	0.749847482	0.799698456	0.922070617	0.911024149	0.174806438	TRUE	FALSE	TRUE	FALSE	FALSE	TRUE	TRUE	FALSE	TRUE	TRUE
chr14	24964822	24965391	7	603.7549128	29	0.780049287	0.617424927	0.810417652	0.860760302	0.860129016	0.243335375	TRUE	TRUE	FALSE	FALSE	TRUE	TRUE	TRUE	FALSE	FALSE	FALSE
chr6	38445971	38447468	16	603.7466959	25	0.891010003	0.788923756	0.790378491	0.824008003	0.901394399	0.112470643	TRUE	FALSE	TRUE	FALSE	FALSE	TRUE	FALSE	TRUE	TRUE	FALSE
chr1	157968260	157969249	14	603.7452399	26	0.817100777	0.782108941	0.84692919	0.890590334	0.911680537	0.129571596	FALSE	TRUE	FALSE	TRUE	FALSE	TRUE	TRUE	FALSE	FALSE	FALSE
chr11	66309255	66309651	7	603.7397655	29	0.770401783	0.789568416	0.854882527	0.934935044	0.953312287	0.182910504	FALSE	TRUE	FALSE	TRUE	FALSE	TRUE	TRUE	FALSE	TRUE	FALSE
chr19	51040368	51041313	14	603.7326428	26	0.773512754	0.814737569	0.876344377	0.895432368	0.905391791	0.131879036	FALSE	TRUE	TRUE	TRUE	FALSE	TRUE	FALSE	FALSE	FALSE	FALSE
chr12	71746333	71746808	8	603.7325731	29	0.717718704	0.677451801	0.770661967	0.833551391	0.851864838	0.174413037	FALSE	TRUE	FALSE	TRUE	TRUE	TRUE	TRUE	FALSE	TRUE	FALSE
chr13	28985545	28986585	12	603.7282217	26	0.848862894	0.807952613	0.892910935	0.93228715	0.938105883	0.130153271	FALSE	TRUE	FALSE	TRUE	TRUE	TRUE	TRUE	FALSE	FALSE	FALSE
chr4	3307627	3308032	14	603.7266937	26	0.728280866	0.744030282	0.806370318	0.929969269	0.832301857	0.201688403	FALSE	TRUE	FALSE	TRUE	FALSE	TRUE	TRUE	FALSE	FALSE	FALSE
chr16	18135362	18135578	4	603.7266359	29	0.8049252	0.787905201	0.854623987	0.903501266	0.608616634	0.294884632	FALSE	TRUE	FALSE	TRUE	FALSE	TRUE	TRUE	TRUE	TRUE	FALSE
chr20	31971184	31972169	8	603.7209011	29	0.638946429	0.743922866	0.663026998	0.712852214	0.827739554	0.188793125	TRUE	TRUE	FALSE	FALSE	FALSE	FALSE	FALSE	TRUE	TRUE	FALSE
chr2	107126453	107126937	9	603.7186559	29	0.771010634	0.827693072	0.787372599	0.935855033	0.924169783	0.164844399	FALSE	TRUE	FALSE	TRUE	FALSE	TRUE	TRUE	FALSE	TRUE	TRUE
chr5	117652146	117653127	7	603.713211	29	0.834933352	0.73732126	0.826302995	0.926902759	0.92752078	0.19019952	TRUE	TRUE	FALSE	TRUE	TRUE	TRUE	TRUE	FALSE	TRUE	TRUE
chr16	72239990	72241195	9	603.7001686	29	0.553985887	0.441326291	0.503482237	0.635914715	0.64696941	0.205643119	TRUE	TRUE	FALSE	FALSE	FALSE	TRUE	TRUE	FALSE	TRUE	TRUE
chr16	12439229	12439604	8	603.6842435	29	0.759125544	0.674156103	0.847501121	0.943087602	0.921187321	0.268931499	FALSE	TRUE	FALSE	TRUE	TRUE	TRUE	TRUE	FALSE	FALSE	FALSE
chr4	55317755	55319243	12	603.6826473	26	0.781480045	0.797762426	0.852840305	0.928741579	0.891917545	0.147261534	FALSE	TRUE	TRUE	TRUE	FALSE	TRUE	TRUE	FALSE	FALSE	FALSE
chr6	83843778	83844681	7	603.674859	29	0.90536551	0.70052406	0.832020427	0.947340316	0.900837838	0.246816256	TRUE	FALSE	FALSE	FALSE	TRUE	TRUE	TRUE	FALSE	FALSE	TRUE
chr21	42633056	42633893	15	603.673755	26	0.905681083	0.754444661	0.808147686	0.824140016	0.758917724	0.151236421	TRUE	TRUE	TRUE	FALSE	FALSE	FALSE	FALSE	FALSE	FALSE	FALSE
chr21	26769032	26770060	13	603.6710836	26	0.649818501	0.56406327	0.651585909	0.751732707	0.729650314	0.187669437	TRUE	TRUE	FALSE	TRUE	FALSE	TRUE	TRUE	FALSE	FALSE	FALSE
chr4	161362537	161362894	4	603.6680385	29	0.877564157	0.842066996	0.804213808	0.852639612	0.667901109	0.209663049	FALSE	TRUE	TRUE	FALSE	FALSE	TRUE	FALSE	TRUE	TRUE	FALSE
chr5	153404851	153405519	12	603.6641168	26	0.917204829	0.769502168	0.912418258	0.913772583	0.922855019	0.153352851	TRUE	FALSE	FALSE	FALSE	TRUE	TRUE	TRUE	FALSE	FALSE	FALSE
chr2	73215289	73215683	5	603.6639083	29	0.570760123	0.457662143	0.554266635	0.519231155	0.686118811	0.228456668	TRUE	FALSE	FALSE	FALSE	TRUE	TRUE	FALSE	TRUE	FALSE	FALSE
chr11	80849109	80849730	7	603.6604424	29	0.80632144	0.780696761	0.821910215	0.949053417	0.95291443	0.17221767	FALSE	TRUE	FALSE	TRUE	FALSE	TRUE	TRUE	FALSE	TRUE	TRUE
chr2	196758856	196758959	3	603.655919	29	0.551375426	0.638637076	0.561077236	0.834334844	0.776660201	0.282959418	TRUE	TRUE	FALSE	TRUE	FALSE	TRUE	TRUE	FALSE	TRUE	TRUE
chr7	107206850	107207682	9	603.6557382	29	0.592805677	0.547144197	0.554386662	0.759725534	0.517550986	0.242174548	FALSE	TRUE	FALSE	TRUE	FALSE	FALSE	TRUE	TRUE	FALSE	TRUE
chr3	11988566	11989586	15	603.6548334	26	0.920266838	0.79573337	0.891776411	0.912204498	0.940055327	0.144321957	TRUE	FALSE	FALSE	FALSE	TRUE	TRUE	TRUE	FALSE	FALSE	FALSE
chr13	39962140	39962226	2	603.6547639	29	0.78750681	0.697117054	0.80875823	0.897879457	0.492187375	0.405692082	TRUE	TRUE	FALSE	TRUE	TRUE	TRUE	TRUE	TRUE	TRUE	FALSE
chr12	105850575	105851558	10	603.6544503	29	0.776287148	0.89304253	0.876661083	0.933257989	0.953095573	0.176808424	TRUE	TRUE	TRUE	TRUE	FALSE	FALSE	FALSE	FALSE	FALSE	FALSE
chr2	68153844	68154146	7	603.65395	29	0.897201802	0.859521502	0.870348506	0.927137777	0.722670735	0.204467042	FALSE	TRUE	FALSE	FALSE	FALSE	TRUE	FALSE	TRUE	TRUE	FALSE
chr17	58061830	58061982	5	603.6537507	29	0.553166929	0.54515118	0.622829174	0.83734568	0.762742466	0.292194501	FALSE	TRUE	FALSE	TRUE	FALSE	TRUE	TRUE	FALSE	TRUE	TRUE
chr8	74221683	74222941	20	603.6509242	15	0.800883597	0.585304941	0.764511499	0.829890555	0.766638498	0.244585614	TRUE	FALSE	FALSE	FALSE	TRUE	TRUE	TRUE	FALSE	FALSE	FALSE
chr5	60501269	60502142	9	603.6498067	29	0.756708609	0.833546907	0.883800004	0.89538077	0.912281682	0.155573073	TRUE	TRUE	TRUE	TRUE	FALSE	TRUE	FALSE	FALSE	FALSE	FALSE
chr7	29822396	29822852	8	603.6466363	29	0.962990254	0.825886743	0.959950551	0.927794709	0.674691904	0.28829835	TRUE	TRUE	FALSE	FALSE	FALSE	TRUE	FALSE	TRUE	TRUE	FALSE
chr1	168194288	168194369	2	603.622044	29	0.941806041	0.937981955	0.921034928	0.939539074	0.662529356	0.279276685	FALSE	TRUE	FALSE	FALSE	FALSE	TRUE	FALSE	TRUE	TRUE	FALSE
chr8	105448643	105449119	6	603.6190306	29	0.955303327	0.881655594	0.9373661	0.915738805	0.734919443	0.220383884	FALSE	TRUE	FALSE	FALSE	FALSE	TRUE	FALSE	TRUE	TRUE	FALSE
chr10	54856742	54857592	8	603.615998	29	0.95191287	0.938766736	0.947541055	0.934189272	0.809199488	0.142713382	FALSE	TRUE	FALSE	FALSE	FALSE	TRUE	FALSE	TRUE	TRUE	FALSE
chr3	55512090	55512450	7	603.6053502	29	0.872934293	0.722733688	0.83966251	0.806779302	0.926263251	0.203529564	TRUE	TRUE	FALSE	TRUE	TRUE	TRUE	TRUE	TRUE	TRUE	FALSE
chr4	15066206	15066369	7	603.5904528	29	0.657546308	0.612066633	0.664481917	0.827648372	0.781775617	0.215581739	FALSE	TRUE	FALSE	TRUE	FALSE	TRUE	TRUE	FALSE	TRUE	TRUE
chr14	49050364	49051183	11	603.5822007	28	0.85611401	0.680347364	0.763190348	0.740153581	0.857297225	0.176949861	TRUE	FALSE	FALSE	TRUE	FALSE	TRUE	FALSE	TRUE	FALSE	FALSE
chr7	20792196	20792912	7	603.5759709	29	0.337665974	0.460679383	0.465519144	0.232385811	0.538605624	0.306219813	TRUE	TRUE	TRUE	TRUE	FALSE	FALSE	TRUE	TRUE	FALSE	TRUE
chr19	3942891	3943445	9	603.5658702	29	0.923801882	0.73533272	0.935056777	0.955110841	0.954167368	0.21977812	TRUE	FALSE	FALSE	FALSE	TRUE	TRUE	TRUE	FALSE	FALSE	FALSE
chr6	52045042	52045481	6	603.5645489	29	0.962501423	0.729683893	0.950461564	0.95076983	0.963532058	0.233848165	TRUE	FALSE	FALSE	FALSE	TRUE	TRUE	TRUE	FALSE	FALSE	FALSE
chr2	15765196	15765856	12	603.5596295	26	0.950422104	0.799912283	0.950120486	0.945316518	0.954228165	0.154315882	TRUE	FALSE	FALSE	FALSE	TRUE	TRUE	TRUE	FALSE	FALSE	FALSE
chr1	89564069	89564221	2	603.5507894	29	0.560885898	0.614015741	0.606370223	0.882583444	0.859695093	0.321697546	FALSE	TRUE	FALSE	TRUE	FALSE	TRUE	TRUE	FALSE	TRUE	TRUE
chr11	54731776	54732419	7	603.5475177	29	0.584694162	0.456203083	0.438221887	0.468161847	0.397605688	0.187088474	TRUE	TRUE	TRUE	TRUE	FALSE	FALSE	FALSE	TRUE	FALSE	FALSE
chr2	232485389	232485598	7	603.5459984	29	0.504377285	0.347326811	0.502135746	0.515959731	0.574530389	0.227203578	TRUE	TRUE	FALSE	FALSE	TRUE	TRUE	TRUE	FALSE	FALSE	FALSE
chr6	119170521	119171347	9	603.5422323	29	0.784607178	0.837075247	0.802175296	0.872837403	0.923702187	0.139095009	FALSE	TRUE	FALSE	TRUE	FALSE	TRUE	FALSE	FALSE	TRUE	FALSE
chr11	20116289	20117743	14	603.5210407	26	0.731785103	0.737042886	0.744740735	0.885245416	0.829642706	0.153460313	FALSE	TRUE	FALSE	TRUE	FALSE	TRUE	TRUE	FALSE	TRUE	TRUE
chr3	62466025	62466640	11	603.5204283	28	0.875141804	0.741028859	0.841250371	0.920769974	0.95387444	0.212845581	TRUE	TRUE	FALSE	FALSE	FALSE	TRUE	TRUE	FALSE	TRUE	FALSE
chr1	202174614	202175479	15	603.5201893	26	0.937812746	0.808300563	0.886907324	0.934186609	0.949400692	0.141100129	TRUE	FALSE	FALSE	FALSE	TRUE	TRUE	TRUE	FALSE	FALSE	FALSE
chr2	145927421	145927660	5	603.5180703	29	0.748103747	0.722166805	0.793791762	0.919455831	0.917629622	0.197289025	FALSE	TRUE	FALSE	TRUE	FALSE	TRUE	TRUE	FALSE	TRUE	TRUE
chr6	57624925	57625416	8	603.5153298	29	0.9649944	0.959231696	0.948204943	0.940591883	0.828378947	0.136615453	FALSE	TRUE	FALSE	FALSE	FALSE	TRUE	FALSE	TRUE	TRUE	FALSE
chr13	59153732	59154523	25	603.5131995	7	0.916114689	0.842695862	0.892578052	0.936680173	0.946841641	0.104145779	TRUE	FALSE	FALSE	FALSE	FALSE	TRUE	TRUE	FALSE	FALSE	FALSE
chr13	38544295	38546196	16	603.5131344	25	0.941469767	0.941217399	0.939762629	0.930802775	0.851958067	0.0895117	FALSE	TRUE	FALSE	FALSE	FALSE	TRUE	FALSE	TRUE	TRUE	FALSE
chr14	81137070	81138698	17	603.5049737	22	0.945453074	0.798653413	0.905274273	0.936173812	0.893049469	0.146799661	TRUE	TRUE	FALSE	FALSE	TRUE	TRUE	TRUE	FALSE	FALSE	FALSE
chr2	66697149	66697903	10	603.4998513	29	0.891601694	0.734844782	0.709869695	0.794821112	0.90285167	0.192981975	TRUE	FALSE	TRUE	TRUE	FALSE	TRUE	FALSE	TRUE	TRUE	FALSE
chr3	193592237	193592743	7	603.4967467	29	0.414909753	0.501506487	0.564461526	0.623348987	0.537497568	0.208439234	FALSE	TRUE	TRUE	TRUE	FALSE	FALSE	FALSE	FALSE	FALSE	FALSE
chr12	7969996	7970204	8	603.4965203	29	0.224358661	0.285708333	0.328972301	0.547306141	0.303290525	0.32294748	FALSE	TRUE	TRUE	TRUE	FALSE	FALSE	TRUE	TRUE	FALSE	TRUE
chr19	7413580	7414266	13	603.4922094	26	0.914632194	0.746593232	0.807118724	0.900777184	0.740365625	0.174266569	TRUE	TRUE	FALSE	FALSE	FALSE	FALSE	TRUE	TRUE	FALSE	FALSE
chr9	34463149	34463580	5	603.4894324	29	0.591461134	0.607553654	0.589833177	0.83507964	0.495612675	0.339466966	FALSE	TRUE	FALSE	TRUE	FALSE	TRUE	TRUE	TRUE	TRUE	TRUE
chr3	126875092	126875733	10	603.487972	29	0.9323473	0.754925316	0.88730876	0.875778235	0.94185674	0.186931425	TRUE	FALSE	FALSE	FALSE	TRUE	TRUE	TRUE	FALSE	FALSE	FALSE
chr9	130898195	130898692	7	603.4810493	29	0.885424321	0.672174847	0.875533142	0.877727958	0.921865244	0.249690398	TRUE	FALSE	FALSE	FALSE	TRUE	TRUE	TRUE	FALSE	FALSE	FALSE
chr3	24372955	24374463	15	603.4771103	26	0.82023589	0.866671092	0.872396576	0.927148009	0.92989641	0.10966052	FALSE	TRUE	FALSE	TRUE	FALSE	TRUE	FALSE	FALSE	FALSE	FALSE
chr8	18661631	18662159	7	603.4705093	29	0.550637027	0.556071723	0.613432474	0.765561334	0.369272836	0.396288498	FALSE	TRUE	FALSE	TRUE	FALSE	TRUE	TRUE	TRUE	TRUE	TRUE
chr8	112079321	112079722	4	603.4691483	29	0.922140317	0.621753865	0.770721717	0.866912229	0.744118598	0.300386452	TRUE	TRUE	TRUE	FALSE	TRUE	TRUE	TRUE	TRUE	FALSE	TRUE
chr8	68147974	68148311	7	603.4622145	29	0.859504748	0.754861344	0.786812652	0.943483885	0.941166545	0.188622541	TRUE	TRUE	TRUE	TRUE	FALSE	TRUE	TRUE	FALSE	TRUE	TRUE
chr4	123737761	123738404	13	603.4573693	26	0.903689168	0.91565764	0.900500668	0.900596389	0.795451675	0.120205965	FALSE	TRUE	FALSE	FALSE	FALSE	TRUE	FALSE	TRUE	TRUE	FALSE
chr18	11834812	11834974	5	603.4570685	29	0.943577431	0.850522989	0.848321405	0.916320411	0.690130914	0.253446517	TRUE	TRUE	TRUE	FALSE	FALSE	TRUE	FALSE	TRUE	TRUE	FALSE
chr7	101824683	101825502	20	603.4521752	15	0.78913798	0.908330333	0.874291158	0.792735611	0.91342469	0.12428671	TRUE	TRUE	FALSE	FALSE	FALSE	FALSE	FALSE	TRUE	FALSE	FALSE
chr2	130329859	130329859	1	603.4506788	29	0.940047736	0.861626253	0.859139112	0.911251899	0.469049563	0.470998174	TRUE	TRUE	TRUE	FALSE	FALSE	TRUE	FALSE	TRUE	TRUE	FALSE
chr8	41735209	41735790	15	603.4432515	26	0.76833334	0.658928943	0.834713195	0.844574161	0.667514775	0.185645219	TRUE	TRUE	FALSE	FALSE	TRUE	FALSE	TRUE	TRUE	TRUE	FALSE
chr22	17513576	17514396	11	603.4420139	28	0.81145599	0.824537328	0.787104489	0.813142997	0.948215998	0.161111509	FALSE	TRUE	FALSE	FALSE	FALSE	TRUE	FALSE	TRUE	TRUE	FALSE
chr5	112120107	112120431	3	603.4415426	29	0.608613238	0.793363778	0.790930547	0.909183954	0.888253131	0.300570716	TRUE	TRUE	TRUE	TRUE	FALSE	TRUE	TRUE	FALSE	TRUE	TRUE
chr7	155659325	155660365	9	603.4392404	29	0.919979824	0.7223244	0.900998146	0.926862163	0.948886945	0.226562545	TRUE	FALSE	FALSE	FALSE	TRUE	TRUE	TRUE	FALSE	FALSE	FALSE
chr2	68041591	68041591	1	603.4391999	29	0.770625735	0.779223758	0.75977156	0.874272847	0.38644401	0.487828837	FALSE	TRUE	FALSE	TRUE	FALSE	TRUE	TRUE	TRUE	TRUE	TRUE
chr10	127989565	127989945	8	603.4266055	29	0.854093256	0.6090185	0.713214552	0.784541861	0.643320555	0.245074755	TRUE	TRUE	TRUE	FALSE	FALSE	FALSE	TRUE	TRUE	FALSE	FALSE
chr8	56074986	56075128	5	603.4238976	29	0.443588376	0.377357401	0.47377655	0.596734967	0.590713109	0.219377565	FALSE	TRUE	FALSE	TRUE	FALSE	TRUE	TRUE	FALSE	TRUE	TRUE
chr13	49461471	49461471	1	603.4202519	29	0.516034496	0.827711534	0.808912898	0.948582053	0.945193577	0.432547557	TRUE	TRUE	TRUE	TRUE	FALSE	TRUE	TRUE	FALSE	TRUE	TRUE
chr3	64001387	64001841	7	603.4121299	29	0.807348394	0.564952013	0.738821562	0.818985572	0.837565088	0.272613075	TRUE	FALSE	FALSE	FALSE	TRUE	TRUE	TRUE	FALSE	TRUE	FALSE
chr1	116334562	116335485	11	603.411724	28	0.940819315	0.81047412	0.919564193	0.80350581	0.944682876	0.141177065	TRUE	FALSE	FALSE	TRUE	TRUE	TRUE	FALSE	TRUE	FALSE	TRUE
chr16	16555793	16556710	12	603.3972929	26	0.806680204	0.868733132	0.887781474	0.937501204	0.946214122	0.139533918	FALSE	TRUE	FALSE	TRUE	FALSE	TRUE	FALSE	FALSE	FALSE	FALSE
chr1	162068859	162069264	8	603.3924307	29	0.414916033	0.522790415	0.520571124	0.586333719	0.618325777	0.203409744	FALSE	TRUE	FALSE	TRUE	FALSE	TRUE	FALSE	FALSE	TRUE	FALSE
chr8	40785778	40785949	2	603.3861337	29	0.504611468	0.586791293	0.67864489	0.856519255	0.837962013	0.351907787	TRUE	TRUE	TRUE	TRUE	TRUE	TRUE	TRUE	FALSE	TRUE	TRUE
chr4	10160349	10161110	11	603.3775777	28	0.810912417	0.763589072	0.84549237	0.884861954	0.904418476	0.140829404	FALSE	TRUE	FALSE	FALSE	TRUE	TRUE	TRUE	FALSE	FALSE	FALSE
chr13	75764248	75764471	3	603.3757851	29	0.501044238	0.24775589	0.465713175	0.838496181	0.478169049	0.59074029	TRUE	FALSE	FALSE	TRUE	TRUE	TRUE	TRUE	TRUE	FALSE	TRUE
chr2	61328796	61329384	10	603.3752147	29	0.783543147	0.877273681	0.83855281	0.84818592	0.921053939	0.137510792	TRUE	TRUE	FALSE	TRUE	FALSE	FALSE	FALSE	TRUE	TRUE	FALSE
chr12	90029272	90029750	5	603.3750513	29	0.677410569	0.667301124	0.682870342	0.817516707	0.524783591	0.292733116	FALSE	TRUE	FALSE	TRUE	FALSE	TRUE	TRUE	TRUE	TRUE	TRUE
chr4	156169265	156170101	8	603.3747356	29	0.703777935	0.654106412	0.727865084	0.838299158	0.815572565	0.184192745	FALSE	TRUE	FALSE	TRUE	FALSE	TRUE	TRUE	FALSE	TRUE	TRUE
chr12	13504506	13505134	6	603.369872	29	0.785276715	0.788872997	0.814318842	0.817866878	0.94752825	0.162251535	FALSE	TRUE	FALSE	FALSE	FALSE	TRUE	FALSE	TRUE	TRUE	FALSE
chr2	29772504	29772974	6	603.3621378	29	0.779397019	0.690114344	0.758280477	0.90972372	0.88852472	0.219609376	TRUE	TRUE	FALSE	TRUE	FALSE	TRUE	TRUE	FALSE	TRUE	TRUE
chr5	167652759	167653741	9	603.3587752	29	0.897681826	0.846177501	0.899678801	0.900499278	0.75864203	0.141857249	FALSE	TRUE	FALSE	FALSE	FALSE	TRUE	FALSE	TRUE	TRUE	FALSE
chr3	24860133	24860489	3	603.3565332	29	0.896843675	0.899199993	0.87681979	0.928435231	0.667828626	0.260606606	FALSE	TRUE	FALSE	FALSE	FALSE	TRUE	FALSE	TRUE	TRUE	FALSE
chr1	201744990	201745425	5	603.351445	29	0.72405556	0.688307434	0.642475192	0.864310975	0.91240825	0.269933058	FALSE	TRUE	FALSE	TRUE	FALSE	TRUE	TRUE	FALSE	TRUE	TRUE
chr8	33799791	33800798	12	603.3495361	26	0.701841369	0.5635823	0.705611667	0.811078598	0.608704555	0.247496298	TRUE	TRUE	FALSE	TRUE	TRUE	FALSE	TRUE	TRUE	TRUE	FALSE
chr18	12126013	12127838	20	603.3475939	15	0.895522399	0.848249683	0.725951477	0.874257026	0.851956968	0.169570922	FALSE	FALSE	TRUE	FALSE	TRUE	FALSE	FALSE	FALSE	TRUE	TRUE
chr13	32804853	32805858	9	603.3399339	29	0.833809009	0.707307469	0.753116554	0.812676833	0.884246695	0.176939226	TRUE	TRUE	TRUE	FALSE	FALSE	TRUE	TRUE	TRUE	TRUE	FALSE
chr11	7903906	7904470	5	603.3391419	29	0.815117099	0.620824746	0.851546835	0.894640601	0.942587966	0.32176322	TRUE	TRUE	FALSE	FALSE	TRUE	TRUE	TRUE	FALSE	TRUE	FALSE
chr16	7484525	7485428	12	603.3334008	26	0.823451105	0.678338639	0.792738471	0.911159619	0.606793147	0.304366472	TRUE	TRUE	FALSE	FALSE	FALSE	FALSE	TRUE	TRUE	TRUE	FALSE
chr5	159486973	159487551	9	603.3316242	29	0.845694902	0.812108511	0.815465108	0.914826842	0.730905531	0.183921311	FALSE	TRUE	FALSE	TRUE	FALSE	TRUE	TRUE	TRUE	TRUE	TRUE
chr17	75458605	75458973	10	603.323952	29	0.924944273	0.951450694	0.91638194	0.931517573	0.793923012	0.157527682	FALSE	TRUE	FALSE	FALSE	FALSE	TRUE	FALSE	TRUE	TRUE	FALSE
chr3	98831157	98831857	7	603.3212079	29	0.841128859	0.926980457	0.870715322	0.950851901	0.733979195	0.216872707	TRUE	TRUE	FALSE	TRUE	FALSE	TRUE	FALSE	TRUE	TRUE	FALSE
chr13	71789808	71790461	8	603.3171821	29	0.856314201	0.706221614	0.762009625	0.908415737	0.936239656	0.230018042	TRUE	TRUE	TRUE	FALSE	FALSE	TRUE	TRUE	FALSE	TRUE	TRUE
chr8	123672629	123673477	6	603.3062864	29	0.738484209	0.742838996	0.829197859	0.905998992	0.924306172	0.185821963	FALSE	TRUE	TRUE	TRUE	TRUE	TRUE	TRUE	FALSE	FALSE	FALSE
chr4	56409881	56409881	1	603.3036347	29	0.287983687	0.260039936	0.262279226	0.405815959	0.653761755	0.39372182	FALSE	TRUE	FALSE	TRUE	FALSE	TRUE	TRUE	TRUE	TRUE	TRUE
chr2	53747325	53747571	7	603.3018862	29	0.935364356	0.917815182	0.878081539	0.927594369	0.782573098	0.152791258	FALSE	TRUE	FALSE	FALSE	FALSE	TRUE	FALSE	TRUE	TRUE	FALSE
chr10	97455715	97457175	13	603.2897731	26	0.799182073	0.667528796	0.783701785	0.863990815	0.821723473	0.196462019	TRUE	FALSE	FALSE	FALSE	TRUE	TRUE	TRUE	FALSE	FALSE	FALSE
chr7	22847755	22848775	9	603.2804847	29	0.848012908	0.689758204	0.860640258	0.914042408	0.915693824	0.22593562	TRUE	TRUE	FALSE	FALSE	TRUE	TRUE	TRUE	FALSE	FALSE	FALSE
chr17	21345457	21345810	7	603.2744703	29	0.708507184	0.531036566	0.731590314	0.778865629	0.781923634	0.250887068	TRUE	TRUE	FALSE	FALSE	TRUE	TRUE	TRUE	FALSE	FALSE	FALSE
chr6	149820579	149821349	16	603.2702884	25	0.713936442	0.763545529	0.775408778	0.892357518	0.819151016	0.178421076	FALSE	TRUE	FALSE	TRUE	FALSE	FALSE	TRUE	FALSE	FALSE	TRUE
chr1	150370865	150371694	12	603.2675117	26	0.867112056	0.79073525	0.864950606	0.857369394	0.73652166	0.130590396	TRUE	TRUE	FALSE	FALSE	FALSE	FALSE	FALSE	TRUE	TRUE	FALSE
chr4	186581073	186581073	1	603.2675104	29	0.944161925	0.944072677	0.935615315	0.948427023	0.378383343	0.57004368	FALSE	TRUE	FALSE	FALSE	FALSE	TRUE	FALSE	TRUE	TRUE	FALSE
chr16	69320613	69321159	13	603.2665737	26	0.810547071	0.688786895	0.841516018	0.885117362	0.888906474	0.200119579	TRUE	TRUE	FALSE	FALSE	TRUE	TRUE	TRUE	FALSE	FALSE	FALSE
chr19	50214735	50215578	19	603.2608484	19	0.760276981	0.811502351	0.709320222	0.758394278	0.857129538	0.147809316	FALSE	TRUE	FALSE	FALSE	TRUE	FALSE	FALSE	TRUE	TRUE	FALSE
chr5	172667714	172668427	8	603.2562211	29	0.907184269	0.708415962	0.83074719	0.889028266	0.947665778	0.239249816	TRUE	FALSE	FALSE	FALSE	TRUE	TRUE	TRUE	FALSE	TRUE	FALSE
chr17	38286592	38287117	9	603.255834	29	0.887633763	0.737489647	0.933691941	0.932244942	0.94874062	0.211250973	TRUE	TRUE	FALSE	FALSE	TRUE	TRUE	TRUE	FALSE	FALSE	FALSE
chr5	75862602	75863949	14	603.254245	26	0.874707442	0.707388157	0.834551503	0.877961383	0.865053825	0.170573226	TRUE	FALSE	FALSE	FALSE	TRUE	TRUE	TRUE	FALSE	FALSE	FALSE
chr4	182229017	182229410	7	603.2541098	29	0.792826229	0.767397419	0.81527577	0.928051791	0.938077887	0.170680468	FALSE	TRUE	FALSE	TRUE	FALSE	TRUE	TRUE	FALSE	TRUE	TRUE
chr3	81980073	81980322	7	603.2530923	29	0.900746551	0.822038541	0.829686448	0.873219096	0.733539637	0.167206914	TRUE	TRUE	TRUE	FALSE	FALSE	TRUE	FALSE	TRUE	TRUE	FALSE
chr4	92516474	92517202	11	603.2506365	28	0.93609866	0.91540369	0.921211061	0.917207066	0.819106579	0.116992081	FALSE	TRUE	FALSE	FALSE	FALSE	TRUE	FALSE	TRUE	TRUE	FALSE
chr3	123034715	123035227	5	603.2438354	29	0.877176805	0.863919342	0.810873239	0.931030615	0.686030747	0.244999869	FALSE	TRUE	FALSE	FALSE	FALSE	TRUE	FALSE	TRUE	TRUE	TRUE
chr4	19248812	19249743	9	603.2399234	29	0.940643778	0.927889965	0.912212642	0.910609012	0.821306417	0.119337361	FALSE	TRUE	FALSE	FALSE	FALSE	TRUE	FALSE	TRUE	TRUE	FALSE
chr18	13500237	13500590	18	603.2398522	21	0.706624115	0.698006903	0.771451457	0.518242763	0.574971951	0.253208695	FALSE	TRUE	FALSE	TRUE	FALSE	TRUE	TRUE	FALSE	TRUE	TRUE
chr2	128329304	128330002	14	603.2395408	26	0.875063128	0.832466673	0.908092529	0.962071942	0.959569614	0.129605269	FALSE	TRUE	FALSE	TRUE	FALSE	TRUE	TRUE	FALSE	FALSE	FALSE
chr3	154166786	154167284	5	603.2345044	29	0.759559329	0.844987351	0.838702378	0.9338702	0.947700244	0.188140915	TRUE	TRUE	TRUE	TRUE	FALSE	TRUE	TRUE	FALSE	TRUE	TRUE
chr8	68523443	68524269	7	603.2310679	29	0.83750135	0.630615593	0.796888139	0.774414236	0.855760905	0.225145313	TRUE	FALSE	FALSE	FALSE	TRUE	TRUE	TRUE	TRUE	FALSE	FALSE
chr2	14797230	14797993	16	603.2280217	25	0.959101897	0.815729629	0.949875162	0.958966197	0.951239865	0.143372268	TRUE	FALSE	FALSE	FALSE	TRUE	TRUE	TRUE	FALSE	FALSE	FALSE
chr6	4640844	4641385	8	603.2268393	29	0.820642661	0.746425455	0.880159492	0.923237748	0.947861267	0.201435812	TRUE	TRUE	FALSE	TRUE	TRUE	TRUE	TRUE	FALSE	FALSE	FALSE
chr2	213677694	213679068	14	603.2264002	26	0.821896501	0.820103804	0.850551936	0.892109974	0.922898643	0.10279484	FALSE	TRUE	FALSE	TRUE	FALSE	TRUE	TRUE	FALSE	TRUE	FALSE
chr19	49807197	49807990	17	603.2255632	22	0.812703148	0.821927666	0.835445129	0.924007353	0.931406851	0.118703703	FALSE	TRUE	FALSE	TRUE	FALSE	TRUE	TRUE	FALSE	TRUE	FALSE
chr13	50543745	50543942	7	603.2239436	29	0.801788882	0.743671751	0.873708634	0.797877934	0.919499484	0.175827733	TRUE	TRUE	TRUE	FALSE	TRUE	TRUE	FALSE	TRUE	FALSE	FALSE
chr4	16766650	16766868	5	603.2047045	29	0.744053572	0.635510629	0.714394061	0.804615506	0.466378763	0.338236743	TRUE	TRUE	FALSE	FALSE	FALSE	TRUE	TRUE	TRUE	TRUE	FALSE
chr5	32550009	32551213	18	603.1986908	21	0.859749721	0.904183928	0.929422006	0.954652813	0.960027085	0.100277364	FALSE	TRUE	TRUE	TRUE	FALSE	TRUE	FALSE	FALSE	FALSE	FALSE
chr17	52914294	52914630	5	603.1979999	29	0.941439266	0.910209702	0.930420102	0.931128177	0.734181665	0.2072576	FALSE	TRUE	FALSE	FALSE	FALSE	TRUE	FALSE	TRUE	TRUE	FALSE
chr7	105051875	105053311	17	603.1972861	22	0.769471475	0.783014412	0.79397672	0.913038936	0.878406878	0.143567461	FALSE	TRUE	FALSE	TRUE	FALSE	TRUE	TRUE	FALSE	FALSE	TRUE
chr20	58514159	58514405	9	603.1947691	29	0.467138556	0.484469822	0.436500909	0.527516304	0.636656421	0.200155512	FALSE	TRUE	FALSE	FALSE	FALSE	TRUE	FALSE	TRUE	TRUE	FALSE
chr2	99746163	99746807	8	603.1942143	29	0.726220779	0.71412901	0.740966103	0.852988428	0.620274946	0.232713481	FALSE	TRUE	FALSE	TRUE	FALSE	TRUE	TRUE	TRUE	TRUE	TRUE
chr7	117215272	117216111	9	603.1902676	29	0.817559241	0.727487385	0.820444911	0.906461738	0.920695753	0.193208368	TRUE	TRUE	FALSE	TRUE	TRUE	TRUE	TRUE	FALSE	TRUE	FALSE
chr3	140298919	140300100	10	603.1876553	29	0.889141426	0.759909522	0.880010206	0.888494297	0.941525642	0.181616121	TRUE	TRUE	FALSE	FALSE	TRUE	TRUE	TRUE	FALSE	FALSE	FALSE
chr7	92655618	92656375	7	603.1871561	29	0.938531632	0.94146421	0.94754774	0.945564409	0.76835997	0.17918777	FALSE	TRUE	FALSE	FALSE	FALSE	TRUE	FALSE	TRUE	TRUE	FALSE
chr9	15431973	15432574	7	603.1842158	29	0.860874283	0.598203667	0.778254633	0.855406279	0.916102188	0.317898521	TRUE	FALSE	FALSE	FALSE	TRUE	TRUE	TRUE	FALSE	TRUE	FALSE
chr9	28287243	28288599	15	603.1805584	26	0.920380119	0.797953105	0.887442177	0.840607209	0.928912787	0.130959682	TRUE	FALSE	FALSE	TRUE	TRUE	TRUE	FALSE	TRUE	FALSE	FALSE
chr17	28709445	28709991	20	603.1790543	15	0.923472419	0.781792171	0.923109256	0.951422005	0.911702935	0.169629834	TRUE	FALSE	FALSE	FALSE	TRUE	TRUE	TRUE	FALSE	FALSE	FALSE
chr9	99417612	99418307	7	603.1769681	29	0.878324687	0.749619197	0.858841311	0.939681904	0.962520719	0.212901522	TRUE	TRUE	FALSE	FALSE	TRUE	TRUE	TRUE	FALSE	TRUE	FALSE
chr10	109710668	109712010	16	603.1714758	25	0.883006371	0.738204687	0.842499048	0.866241674	0.904010638	0.165805951	TRUE	FALSE	FALSE	FALSE	TRUE	TRUE	TRUE	FALSE	FALSE	FALSE
chr3	63450187	63450271	3	603.1684656	29	0.856739329	0.7675081	0.760812759	0.837235695	0.490025957	0.366713372	TRUE	TRUE	FALSE	FALSE	FALSE	TRUE	FALSE	TRUE	TRUE	FALSE
chr5	157385159	157386001	7	603.1650406	29	0.758959969	0.618142655	0.713987735	0.841977623	0.565922757	0.276054866	TRUE	TRUE	FALSE	FALSE	FALSE	FALSE	TRUE	TRUE	TRUE	FALSE
chr13	66483635	66484165	13	603.1593912	26	0.770035797	0.807492138	0.791996527	0.906499902	0.885039679	0.136464104	FALSE	TRUE	FALSE	TRUE	FALSE	TRUE	TRUE	FALSE	TRUE	TRUE
chr10	4202629	4202997	7	603.1555548	29	0.771751014	0.907978842	0.88768443	0.93829267	0.939121694	0.16737068	TRUE	TRUE	TRUE	TRUE	FALSE	FALSE	FALSE	FALSE	FALSE	FALSE
chr12	119450580	119451137	9	603.1554709	29	0.772078923	0.837155754	0.782436941	0.895823674	0.933913368	0.161834446	TRUE	TRUE	FALSE	TRUE	FALSE	TRUE	FALSE	FALSE	TRUE	TRUE
chr5	139764830	139765420	14	603.1544633	26	0.239619801	0.150707547	0.298199455	0.350199712	0.339952764	0.199492165	TRUE	TRUE	FALSE	TRUE	TRUE	TRUE	TRUE	FALSE	FALSE	FALSE
chr22	27572939	27573938	14	603.1524174	26	0.412016325	0.347657094	0.366386188	0.302575811	0.249851389	0.162164936	FALSE	TRUE	FALSE	TRUE	FALSE	TRUE	FALSE	FALSE	TRUE	FALSE
chr19	34215756	34216552	9	603.1524051	29	0.947941766	0.890539923	0.932519382	0.950946801	0.779519659	0.171427142	FALSE	TRUE	FALSE	FALSE	FALSE	TRUE	FALSE	TRUE	TRUE	FALSE
chr19	54736514	54737506	15	603.1506905	26	0.707187585	0.587217178	0.635669997	0.747781328	0.758469921	0.171252743	TRUE	FALSE	FALSE	FALSE	FALSE	TRUE	TRUE	FALSE	TRUE	TRUE
chr1	74338412	74339328	13	603.1463719	26	0.921778383	0.878218034	0.803122608	0.800442387	0.944386918	0.143944531	FALSE	FALSE	TRUE	TRUE	FALSE	TRUE	TRUE	TRUE	TRUE	FALSE
chr15	81647791	81648769	10	603.1399357	29	0.897998049	0.772331416	0.907295332	0.945962339	0.950189587	0.177858171	TRUE	TRUE	FALSE	FALSE	TRUE	TRUE	TRUE	FALSE	FALSE	FALSE
chr1	19368830	19369660	12	603.1396076	26	0.935169027	0.796362299	0.945896354	0.951061862	0.95814911	0.16178681	TRUE	FALSE	FALSE	FALSE	TRUE	TRUE	TRUE	FALSE	FALSE	FALSE
chr10	103367443	103367646	7	603.1350201	29	0.562318797	0.53725174	0.577743818	0.607509303	0.416279461	0.191229842	FALSE	TRUE	FALSE	FALSE	FALSE	TRUE	FALSE	TRUE	TRUE	FALSE
chr2	46169455	46169759	7	603.1324526	29	0.712755529	0.696453379	0.73251946	0.87405077	0.877344612	0.180891233	FALSE	TRUE	FALSE	TRUE	FALSE	TRUE	TRUE	FALSE	TRUE	TRUE
chr21	21078547	21079220	6	603.1276659	29	0.857474577	0.613152524	0.783767189	0.85563971	0.886913838	0.273761314	TRUE	FALSE	FALSE	FALSE	TRUE	TRUE	TRUE	FALSE	TRUE	FALSE
chr12	131358103	131358678	6	603.1236898	29	0.920086727	0.846659856	0.805171704	0.77407846	0.711962123	0.208124604	TRUE	TRUE	TRUE	TRUE	FALSE	TRUE	FALSE	FALSE	TRUE	FALSE
chr16	10528962	10529871	13	603.1229387	26	0.7695212	0.844789859	0.869166648	0.944856799	0.9415072	0.1753356	FALSE	TRUE	FALSE	TRUE	FALSE	TRUE	FALSE	FALSE	FALSE	FALSE
chr5	162768594	162770460	18	603.1200407	21	0.797438899	0.725994371	0.669437339	0.660827995	0.758133273	0.136610904	TRUE	FALSE	TRUE	TRUE	FALSE	FALSE	FALSE	TRUE	TRUE	FALSE
chr5	30927375	30928757	15	603.1138583	26	0.892241622	0.909764081	0.903553515	0.895449354	0.781712187	0.128051895	FALSE	TRUE	FALSE	FALSE	FALSE	TRUE	FALSE	TRUE	TRUE	FALSE
chr20	8137309	8137759	4	603.101564	29	0.855370852	0.861938474	0.901964374	0.94950665	0.544262781	0.405243868	FALSE	TRUE	FALSE	FALSE	FALSE	TRUE	FALSE	TRUE	TRUE	FALSE
chr8	50134681	50135271	8	603.1004656	29	0.725514441	0.813855664	0.856413435	0.865991205	0.913244399	0.187729958	TRUE	TRUE	TRUE	TRUE	FALSE	TRUE	FALSE	FALSE	FALSE	FALSE
chr1	109325050	109325906	14	603.0937763	26	0.843585052	0.707039657	0.842561957	0.925968045	0.852276189	0.218928387	TRUE	FALSE	FALSE	TRUE	TRUE	TRUE	TRUE	FALSE	FALSE	FALSE
chr4	153297115	153297617	10	603.0927737	29	0.662260169	0.59548473	0.716544658	0.750229988	0.801396256	0.205911527	TRUE	TRUE	FALSE	FALSE	TRUE	TRUE	TRUE	FALSE	TRUE	FALSE
chr2	30494337	30495246	11	603.0904841	28	0.868982047	0.737410451	0.844928654	0.887670091	0.909443006	0.172032554	TRUE	FALSE	FALSE	FALSE	TRUE	TRUE	TRUE	FALSE	FALSE	FALSE
chr2	65349803	65350055	4	603.089681	29	0.605341704	0.773835498	0.763580929	0.856283609	0.893425259	0.288083555	TRUE	TRUE	TRUE	TRUE	FALSE	TRUE	FALSE	FALSE	TRUE	FALSE
chr2	152843154	152843740	5	603.0787347	29	0.832212814	0.699158232	0.836697657	0.919669503	0.936592988	0.237434757	TRUE	TRUE	FALSE	TRUE	TRUE	TRUE	TRUE	FALSE	TRUE	TRUE
chr3	10310806	10311168	5	603.0761986	29	0.703171959	0.473990076	0.681953305	0.88370951	0.778759094	0.409719434	TRUE	TRUE	FALSE	TRUE	TRUE	TRUE	TRUE	TRUE	FALSE	TRUE
chr14	26591043	26591089	2	603.0754804	29	0.834475325	0.85912845	0.85831385	0.339273378	0.894454263	0.555180885	FALSE	TRUE	FALSE	TRUE	FALSE	FALSE	TRUE	TRUE	FALSE	TRUE
chr1	51855741	51856744	9	603.075321	29	0.931348486	0.709247013	0.929264069	0.950857992	0.934481746	0.241610979	TRUE	FALSE	FALSE	FALSE	TRUE	TRUE	TRUE	FALSE	FALSE	FALSE
chr5	31481914	31482558	5	603.0699591	29	0.730385473	0.802654788	0.762132308	0.906578348	0.914975941	0.184590468	TRUE	TRUE	FALSE	TRUE	FALSE	TRUE	TRUE	FALSE	TRUE	TRUE
chr15	85779969	85780382	8	603.0689975	29	0.702558376	0.659351515	0.881647257	0.848593291	0.884006111	0.224654596	FALSE	TRUE	TRUE	TRUE	TRUE	TRUE	TRUE	FALSE	FALSE	FALSE
chr19	5291300	5291869	16	603.0665176	25	0.856002055	0.648337868	0.814842458	0.850212233	0.903949896	0.255612028	TRUE	FALSE	FALSE	FALSE	TRUE	TRUE	TRUE	FALSE	FALSE	FALSE
chr15	25404013	25405803	13	603.0617465	26	0.68433189	0.680364884	0.691351729	0.82944676	0.629486084	0.199960676	FALSE	TRUE	FALSE	TRUE	FALSE	FALSE	TRUE	TRUE	FALSE	TRUE
chr11	10951636	10952855	19	603.0593419	19	0.826474625	0.876699665	0.881562139	0.92118798	0.936634642	0.110160016	FALSE	TRUE	FALSE	TRUE	FALSE	TRUE	FALSE	FALSE	FALSE	FALSE
chr1	175880589	175882056	16	603.0519201	25	0.869792011	0.777076824	0.847771784	0.826724076	0.936418176	0.159341351	TRUE	TRUE	FALSE	FALSE	FALSE	TRUE	FALSE	TRUE	TRUE	FALSE
chr15	50823101	50823678	6	603.0464438	29	0.794938304	0.721109642	0.737568253	0.853546408	0.924869103	0.203759461	TRUE	TRUE	FALSE	FALSE	FALSE	TRUE	TRUE	TRUE	TRUE	TRUE
chr10	4851088	4852450	20	603.0464192	15	0.829580727	0.73816629	0.812548278	0.821430195	0.88032527	0.142158979	TRUE	TRUE	FALSE	FALSE	FALSE	TRUE	TRUE	FALSE	FALSE	FALSE
chr6	118146829	118148774	16	603.0351476	25	0.743999104	0.791738615	0.783689752	0.848939969	0.698433072	0.150506897	FALSE	FALSE	FALSE	TRUE	FALSE	TRUE	FALSE	TRUE	TRUE	FALSE
chr9	9808210	9808824	7	603.0288146	29	0.793044913	0.730125553	0.797952195	0.905442667	0.909393927	0.179268374	TRUE	TRUE	FALSE	TRUE	FALSE	TRUE	TRUE	FALSE	TRUE	TRUE
chr10	48904227	48904978	11	603.0284642	28	0.944968365	0.876629627	0.929918834	0.941352308	0.812955423	0.132012941	TRUE	TRUE	FALSE	FALSE	FALSE	TRUE	FALSE	TRUE	TRUE	FALSE
chr18	22300167	22300446	5	603.0194941	29	0.849313413	0.762766373	0.867502356	0.8800479	0.6634747	0.216573201	TRUE	TRUE	FALSE	FALSE	TRUE	TRUE	TRUE	TRUE	TRUE	FALSE
chr10	121923028	121923628	8	603.0189729	29	0.902096133	0.901154026	0.870057226	0.863611318	0.742313	0.159783133	FALSE	TRUE	FALSE	FALSE	FALSE	TRUE	FALSE	TRUE	TRUE	FALSE
chr5	4994472	4995192	9	603.0105416	29	0.925602217	0.896813434	0.902270957	0.854060867	0.778588314	0.147013903	FALSE	TRUE	FALSE	TRUE	FALSE	TRUE	FALSE	TRUE	TRUE	FALSE
chr13	32098056	32098440	5	603.0097997	29	0.910822247	0.859359782	0.825961526	0.883197411	0.720228591	0.190593655	FALSE	TRUE	TRUE	FALSE	FALSE	TRUE	FALSE	TRUE	TRUE	FALSE
chr11	42806100	42807462	10	603.0063566	29	0.951339356	0.879109266	0.896055145	0.893740131	0.794450352	0.156889004	TRUE	TRUE	FALSE	FALSE	FALSE	TRUE	FALSE	TRUE	TRUE	FALSE
chr4	189548846	189549325	11	603.0053237	28	0.854628046	0.756386774	0.862103653	0.867852968	0.721233908	0.146619061	TRUE	TRUE	FALSE	FALSE	TRUE	FALSE	TRUE	TRUE	TRUE	FALSE
chr3	123035590	123035661	3	602.9934986	29	0.82687854	0.794869608	0.749364548	0.92494126	0.584011068	0.340930192	FALSE	TRUE	FALSE	TRUE	FALSE	TRUE	TRUE	TRUE	TRUE	TRUE
chr7	67267637	67268220	10	602.993065	29	0.542495708	0.486469827	0.469389128	0.572819196	0.385831752	0.186987443	FALSE	TRUE	FALSE	FALSE	FALSE	TRUE	FALSE	TRUE	TRUE	FALSE
chr17	77964413	77964998	5	602.9823394	29	0.530178108	0.462955568	0.471447653	0.49866682	0.722845496	0.259889928	FALSE	TRUE	FALSE	FALSE	FALSE	TRUE	FALSE	TRUE	TRUE	FALSE
chr5	171473129	171473451	10	602.9814189	29	0.850775896	0.752678019	0.834903134	0.940350306	0.938498109	0.187672287	TRUE	TRUE	FALSE	TRUE	FALSE	TRUE	TRUE	FALSE	TRUE	FALSE
chr3	45442646	45443117	8	602.9722697	29	0.843357619	0.757022338	0.763778112	0.805345459	0.644209763	0.199147856	TRUE	TRUE	FALSE	FALSE	FALSE	TRUE	FALSE	TRUE	TRUE	FALSE
chr3	46934638	46935548	14	602.969519	26	0.882291125	0.681310625	0.835621218	0.886285671	0.818586841	0.204975046	TRUE	TRUE	FALSE	FALSE	TRUE	TRUE	TRUE	FALSE	FALSE	FALSE
chr13	19526925	19527179	7	602.9645198	29	0.821338226	0.599853396	0.76952944	0.793444048	0.835375657	0.235522261	TRUE	FALSE	FALSE	FALSE	TRUE	TRUE	TRUE	FALSE	FALSE	FALSE
chr7	158610584	158611085	11	602.9641682	28	0.95102037	0.92032921	0.951373613	0.94712757	0.755006239	0.196367374	FALSE	TRUE	FALSE	FALSE	FALSE	TRUE	FALSE	TRUE	TRUE	FALSE
chr7	141538402	141538910	6	602.9550148	29	0.843002198	0.884839236	0.82919813	0.940243924	0.674254449	0.265989475	FALSE	TRUE	FALSE	TRUE	FALSE	TRUE	FALSE	TRUE	TRUE	FALSE
chr12	101045561	101046103	7	602.952821	29	0.807652725	0.713057879	0.786416502	0.808045882	0.918442801	0.205384921	TRUE	TRUE	FALSE	FALSE	FALSE	TRUE	TRUE	TRUE	TRUE	FALSE
chr3	17899681	17900221	6	602.9492968	29	0.886410852	0.649368888	0.888553984	0.874339816	0.862079301	0.239185096	TRUE	FALSE	FALSE	FALSE	TRUE	TRUE	TRUE	FALSE	FALSE	FALSE
chr13	97892103	97892618	12	602.9424041	26	0.783134525	0.650776273	0.787024238	0.934482162	0.817270756	0.283705889	TRUE	FALSE	FALSE	TRUE	TRUE	TRUE	TRUE	TRUE	FALSE	TRUE
chr5	141069352	141069843	9	602.9416739	29	0.761869004	0.692107546	0.652691198	0.694888678	0.841263922	0.188572724	TRUE	TRUE	TRUE	FALSE	FALSE	TRUE	FALSE	TRUE	TRUE	FALSE
chr6	133686756	133686951	3	602.9397074	29	0.927046056	0.912048629	0.930461544	0.893966463	0.701538111	0.228923433	FALSE	TRUE	FALSE	FALSE	FALSE	TRUE	FALSE	TRUE	TRUE	FALSE
chr8	138490353	138491055	11	602.9388341	28	0.865624224	0.817135506	0.855664023	0.943791483	0.59692762	0.346863863	FALSE	TRUE	FALSE	FALSE	FALSE	TRUE	FALSE	TRUE	TRUE	FALSE
chr1	91795916	91797324	16	602.9377171	25	0.830930407	0.789664022	0.830432174	0.897517735	0.918941758	0.129277736	FALSE	TRUE	FALSE	FALSE	FALSE	TRUE	TRUE	FALSE	TRUE	FALSE
chr6	74755133	74756055	14	602.9373818	26	0.729056526	0.820633147	0.799641936	0.889092668	0.830465324	0.160036142	TRUE	TRUE	TRUE	TRUE	FALSE	FALSE	FALSE	FALSE	FALSE	TRUE
chr10	112203707	112204099	5	602.9256789	29	0.898266317	0.603721568	0.750194002	0.871892144	0.778610702	0.294544749	TRUE	TRUE	TRUE	FALSE	TRUE	TRUE	TRUE	TRUE	FALSE	TRUE
chr13	74092580	74093412	9	602.9216857	29	0.752949856	0.863019331	0.861285098	0.893997861	0.91371911	0.160769254	TRUE	TRUE	TRUE	TRUE	FALSE	FALSE	FALSE	FALSE	FALSE	FALSE
chr18	42079092	42080155	16	602.9188117	25	0.918670735	0.774161147	0.882510459	0.892057374	0.913079899	0.144509588	TRUE	FALSE	FALSE	FALSE	TRUE	TRUE	TRUE	FALSE	FALSE	FALSE
chr11	8777145	8777431	3	602.9136109	29	0.583701028	0.473379052	0.638806154	0.779969109	0.801951045	0.328571994	TRUE	TRUE	FALSE	TRUE	TRUE	TRUE	TRUE	FALSE	TRUE	TRUE
chr10	15571695	15573210	13	602.9115718	26	0.85037225	0.778751871	0.849616614	0.912292062	0.926658252	0.147906381	TRUE	TRUE	FALSE	FALSE	FALSE	TRUE	TRUE	FALSE	TRUE	FALSE
chr6	166872900	166873803	14	602.9000554	26	0.694429192	0.632231996	0.584197273	0.804840202	0.740146029	0.220642929	FALSE	FALSE	TRUE	TRUE	FALSE	TRUE	TRUE	FALSE	TRUE	TRUE
chr7	80915163	80915696	12	602.8947444	26	0.923884613	0.759770687	0.945770445	0.931303108	0.959135327	0.19936464	TRUE	FALSE	FALSE	FALSE	TRUE	TRUE	TRUE	FALSE	FALSE	FALSE
chr12	99062564	99063893	17	602.8859044	22	0.750734692	0.733172592	0.771854018	0.853633126	0.598507631	0.255125495	FALSE	TRUE	FALSE	FALSE	FALSE	TRUE	FALSE	TRUE	TRUE	FALSE
chr9	130142378	130143134	13	602.8786443	26	0.86364751	0.854786517	0.85803376	0.613989138	0.902262208	0.28827307	FALSE	FALSE	FALSE	TRUE	FALSE	FALSE	TRUE	TRUE	FALSE	TRUE
chr17	72507455	72508561	15	602.8730976	26	0.927392415	0.752081502	0.894920326	0.893233325	0.920032514	0.175310914	TRUE	FALSE	FALSE	FALSE	TRUE	TRUE	TRUE	FALSE	FALSE	FALSE
chr14	67538393	67539303	8	602.8704446	29	0.851990441	0.663704478	0.832593373	0.841556814	0.87168858	0.207984102	TRUE	FALSE	FALSE	FALSE	TRUE	TRUE	TRUE	FALSE	FALSE	FALSE
chr17	4105600	4106235	15	602.8586309	26	0.90220943	0.753222064	0.834328053	0.899012973	0.915622511	0.162400447	TRUE	FALSE	FALSE	FALSE	FALSE	TRUE	TRUE	FALSE	TRUE	FALSE
chr6	100186480	100186928	7	602.8517228	29	0.84655444	0.736417757	0.775261295	0.913101476	0.926734499	0.190316741	TRUE	TRUE	TRUE	TRUE	FALSE	TRUE	TRUE	FALSE	TRUE	TRUE
chr20	15473812	15474974	17	602.8511673	22	0.886957414	0.740887348	0.88399874	0.870417211	0.891684502	0.150797155	TRUE	FALSE	FALSE	FALSE	TRUE	TRUE	TRUE	FALSE	FALSE	FALSE
chr8	118501738	118502014	13	602.8493567	26	0.924265734	0.834319953	0.845381406	0.861784042	0.770480444	0.15378529	TRUE	TRUE	FALSE	FALSE	FALSE	FALSE	FALSE	TRUE	FALSE	FALSE
chr17	28750570	28751004	11	602.8488502	28	0.358820663	0.326230312	0.389063111	0.595610617	0.328989538	0.269380304	FALSE	FALSE	FALSE	TRUE	FALSE	FALSE	TRUE	TRUE	FALSE	TRUE
chr13	34592714	34594125	11	602.8466067	28	0.878979331	0.689566236	0.865953207	0.895713096	0.875481394	0.206146859	TRUE	FALSE	FALSE	FALSE	TRUE	TRUE	TRUE	FALSE	FALSE	FALSE
chr7	1964345	1964730	19	602.8446903	19	0.821747211	0.890552879	0.889480569	0.865541722	0.938972398	0.117225188	TRUE	TRUE	FALSE	FALSE	FALSE	FALSE	FALSE	FALSE	FALSE	FALSE
chr5	133273572	133274102	9	602.8404888	29	0.751340152	0.580461245	0.660799704	0.84462391	0.585909306	0.264162665	TRUE	TRUE	FALSE	FALSE	FALSE	FALSE	TRUE	TRUE	FALSE	TRUE
chr9	71862872	71864376	12	602.8347531	26	0.827037477	0.758794744	0.802942236	0.921091469	0.892471376	0.162296725	TRUE	TRUE	FALSE	TRUE	FALSE	TRUE	TRUE	FALSE	TRUE	TRUE
chr11	69718123	69718608	17	602.8286518	22	0.757923939	0.608082943	0.726867954	0.806064861	0.748206917	0.197981917	TRUE	FALSE	FALSE	FALSE	TRUE	TRUE	TRUE	FALSE	FALSE	FALSE
chr4	180272108	180272145	3	602.8216038	29	0.923711601	0.896409686	0.86312163	0.896781355	0.707837082	0.215874519	FALSE	TRUE	FALSE	FALSE	FALSE	TRUE	FALSE	TRUE	TRUE	FALSE
chr12	79320565	79320924	6	602.8203349	29	0.69429237	0.78428595	0.836528714	0.872011982	0.912764723	0.218472353	TRUE	TRUE	TRUE	TRUE	FALSE	TRUE	FALSE	FALSE	FALSE	FALSE
chr9	3037004	3037350	3	602.8185065	29	0.80294925	0.582228776	0.778113574	0.930501799	0.932087614	0.349858838	TRUE	TRUE	FALSE	TRUE	TRUE	TRUE	TRUE	FALSE	TRUE	TRUE
chr8	38549963	38550421	6	602.817988	29	0.707785896	0.639507841	0.793704101	0.934676901	0.925497089	0.29516906	FALSE	TRUE	FALSE	TRUE	FALSE	TRUE	TRUE	FALSE	TRUE	FALSE
chr1	174802377	174802707	9	602.8139396	29	0.170468943	0.145421419	0.249642723	0.380671239	0.31085313	0.235249821	FALSE	TRUE	FALSE	TRUE	TRUE	TRUE	TRUE	FALSE	FALSE	TRUE
chr2	11393585	11394145	14	602.8048738	26	0.73848582	0.72282508	0.791530615	0.903938675	0.907671973	0.184846893	FALSE	TRUE	FALSE	TRUE	FALSE	TRUE	TRUE	FALSE	TRUE	FALSE
chr1	77417660	77418976	10	602.8028339	29	0.794288141	0.718072099	0.689920188	0.86292663	0.885478331	0.195558143	TRUE	TRUE	TRUE	FALSE	FALSE	TRUE	TRUE	FALSE	TRUE	TRUE
chr8	142544763	142544800	3	602.7982014	29	0.263743619	0.277689066	0.510070907	0.827986179	0.625191973	0.564242559	FALSE	TRUE	TRUE	TRUE	TRUE	TRUE	TRUE	TRUE	FALSE	TRUE
chr6	162906468	162906840	7	602.7923192	29	0.913778242	0.779919428	0.868345293	0.897978892	0.715516998	0.198261244	TRUE	TRUE	FALSE	FALSE	FALSE	FALSE	TRUE	TRUE	TRUE	FALSE
chr1	66013348	66014069	7	602.7890019	29	0.802544267	0.709373932	0.81898289	0.878420635	0.909513924	0.200139991	TRUE	TRUE	FALSE	TRUE	TRUE	TRUE	TRUE	FALSE	TRUE	FALSE
chr3	198129208	198130000	7	602.7831465	29	0.866506184	0.652627145	0.865394215	0.890346445	0.774215068	0.2377193	TRUE	TRUE	FALSE	FALSE	TRUE	TRUE	TRUE	TRUE	TRUE	FALSE
chr9	135679244	135679523	5	602.7817324	29	0.789716031	0.746322667	0.806776328	0.935299488	0.948679851	0.202357184	FALSE	TRUE	FALSE	TRUE	FALSE	TRUE	TRUE	FALSE	TRUE	TRUE
chr7	78627051	78628039	8	602.781433	29	0.822332056	0.72887577	0.886953824	0.848237321	0.938511164	0.209635394	TRUE	TRUE	FALSE	FALSE	TRUE	TRUE	TRUE	TRUE	FALSE	FALSE
chr2	41211795	41212764	11	602.7777947	28	0.954081198	0.940775683	0.935801226	0.936175199	0.838181634	0.115899565	FALSE	TRUE	FALSE	FALSE	FALSE	TRUE	FALSE	TRUE	TRUE	FALSE
chr5	163636807	163636928	2	602.7757072	29	0.637492919	0.699853961	0.854840495	0.933040772	0.93909906	0.30160614	TRUE	TRUE	TRUE	TRUE	TRUE	TRUE	TRUE	FALSE	TRUE	FALSE
chr7	113611454	113612332	9	602.7595086	30	0.912635691	0.749406127	0.840535699	0.916845539	0.778267754	0.167439412	TRUE	TRUE	FALSE	FALSE	TRUE	FALSE	TRUE	TRUE	FALSE	FALSE
chr9	19920319	19920823	12	602.759144	27	0.907177959	0.866758916	0.921287176	0.924539963	0.770034631	0.154505332	FALSE	TRUE	FALSE	FALSE	FALSE	TRUE	FALSE	TRUE	TRUE	FALSE
chr11	117710170	117711485	13	602.7500671	27	0.68287777	0.715591108	0.754279338	0.8244043	0.844530139	0.161652368	FALSE	TRUE	FALSE	TRUE	FALSE	TRUE	TRUE	FALSE	TRUE	FALSE
chr7	116426110	116426165	2	602.7449595	30	0.893452874	0.875209306	0.824287663	0.915980514	0.597898189	0.318082325	FALSE	TRUE	FALSE	FALSE	FALSE	TRUE	FALSE	TRUE	TRUE	TRUE
chr1	111947775	111949494	17	602.7370901	23	0.598273443	0.525506589	0.629103902	0.655893132	0.674018414	0.148511825	TRUE	TRUE	FALSE	FALSE	TRUE	TRUE	TRUE	FALSE	FALSE	FALSE
chr1	110060257	110060889	8	602.7272362	30	0.869831954	0.727542973	0.910056183	0.937111774	0.966597892	0.239054919	TRUE	TRUE	FALSE	FALSE	TRUE	TRUE	TRUE	FALSE	FALSE	FALSE
chr1	19357547	19358240	17	602.7250592	23	0.915619839	0.778116184	0.908925454	0.929153284	0.924151038	0.1510371	TRUE	FALSE	FALSE	FALSE	TRUE	TRUE	TRUE	FALSE	FALSE	FALSE
chr2	171126295	171127208	9	602.7207272	30	0.852427753	0.819742438	0.793302788	0.845125862	0.706029211	0.146398542	FALSE	TRUE	FALSE	FALSE	FALSE	TRUE	FALSE	TRUE	TRUE	FALSE
chr11	63888716	63889594	12	602.7144021	27	0.52486898	0.454822071	0.580555098	0.780848503	0.519111515	0.326026432	FALSE	FALSE	FALSE	TRUE	TRUE	FALSE	TRUE	TRUE	FALSE	TRUE
chr6	8046803	8048411	10	602.7107577	30	0.93620242	0.745434052	0.903950676	0.840483532	0.923651442	0.190768369	TRUE	FALSE	FALSE	TRUE	TRUE	TRUE	TRUE	TRUE	FALSE	FALSE
chr2	202913312	202913706	7	602.7005742	30	0.362587567	0.305041265	0.366111425	0.287393013	0.206053728	0.160057697	TRUE	TRUE	FALSE	TRUE	FALSE	TRUE	FALSE	FALSE	TRUE	TRUE
chr20	41119721	41120077	5	602.6735387	30	0.674794897	0.493737439	0.59292532	0.799055455	0.77736202	0.305318016	TRUE	TRUE	FALSE	TRUE	TRUE	TRUE	TRUE	FALSE	TRUE	TRUE
chr19	45344548	45344875	6	602.6734093	30	0.88979857	0.808226925	0.832486879	0.910383977	0.666865478	0.243518499	FALSE	TRUE	FALSE	FALSE	FALSE	FALSE	FALSE	TRUE	FALSE	FALSE
chr8	122988545	122989489	15	602.667916	27	0.846505986	0.787098215	0.795598854	0.873398717	0.729701464	0.143697253	FALSE	TRUE	FALSE	FALSE	FALSE	FALSE	TRUE	TRUE	FALSE	FALSE
chr10	58732637	58732997	4	602.663569	30	0.641534954	0.557511628	0.6805011	0.76256093	0.819205534	0.261693906	TRUE	TRUE	FALSE	TRUE	TRUE	TRUE	TRUE	FALSE	TRUE	FALSE
chr1	34477167	34477764	9	602.6541043	30	0.727279061	0.76969068	0.825320931	0.872897768	0.880063993	0.152784932	FALSE	TRUE	TRUE	TRUE	FALSE	TRUE	TRUE	FALSE	FALSE	FALSE
chr17	70681887	70682879	11	602.6540241	29	0.896067816	0.867408214	0.866726182	0.869480434	0.745600769	0.150467047	FALSE	TRUE	FALSE	FALSE	FALSE	TRUE	FALSE	TRUE	TRUE	FALSE
chr16	9383387	9384146	9	602.6418378	30	0.888374764	0.673534729	0.791381206	0.887135642	0.739967437	0.214840035	TRUE	TRUE	TRUE	FALSE	TRUE	FALSE	TRUE	TRUE	FALSE	FALSE
chr16	9952516	9953231	7	602.6416427	30	0.83840341	0.708463403	0.855926556	0.921881039	0.950847486	0.242384083	TRUE	TRUE	FALSE	FALSE	TRUE	TRUE	TRUE	FALSE	TRUE	FALSE
chr12	127811930	127813171	15	602.635803	27	0.635966843	0.735038485	0.722441929	0.757171525	0.622406333	0.134765192	TRUE	FALSE	TRUE	TRUE	FALSE	TRUE	FALSE	TRUE	TRUE	FALSE
chr15	50561609	50562191	13	602.6338983	27	0.890154289	0.819405542	0.888334849	0.923884361	0.790955863	0.132928498	TRUE	TRUE	FALSE	FALSE	FALSE	FALSE	TRUE	TRUE	TRUE	FALSE
chr10	60901790	60903144	18	602.6241798	22	0.887137622	0.811470937	0.94574359	0.918554874	0.944350808	0.134272653	TRUE	TRUE	FALSE	FALSE	TRUE	TRUE	TRUE	FALSE	FALSE	FALSE
chr3	76639803	76640391	15	602.6235828	27	0.773783541	0.894812032	0.841365549	0.927485749	0.802652371	0.153702209	TRUE	FALSE	FALSE	TRUE	FALSE	TRUE	FALSE	TRUE	FALSE	TRUE
chr11	44148646	44148832	3	602.6213126	30	0.871969059	0.860512736	0.807259611	0.92367861	0.638937437	0.284741173	FALSE	TRUE	FALSE	FALSE	FALSE	TRUE	FALSE	TRUE	TRUE	TRUE
chr6	101627104	101627600	6	602.6138238	30	0.833574645	0.661442521	0.770302962	0.866123011	0.900456488	0.239013967	TRUE	TRUE	FALSE	FALSE	TRUE	TRUE	TRUE	FALSE	TRUE	TRUE
chr9	5892961	5893702	12	602.611684	27	0.934720913	0.862064303	0.843115871	0.891701933	0.804484841	0.130236071	TRUE	TRUE	TRUE	FALSE	FALSE	TRUE	FALSE	TRUE	FALSE	FALSE
chr22	23300452	23301198	14	602.6115308	27	0.854239725	0.73517232	0.868499086	0.942717626	0.930630668	0.207545307	TRUE	TRUE	FALSE	TRUE	TRUE	TRUE	TRUE	FALSE	FALSE	FALSE
chr12	40986451	40986870	7	602.5936824	30	0.828237475	0.736311379	0.818708459	0.897513559	0.941924662	0.205613283	TRUE	TRUE	FALSE	FALSE	TRUE	TRUE	TRUE	FALSE	TRUE	FALSE
chr13	39580394	39580934	5	602.5934934	30	0.715258017	0.828818685	0.776235149	0.860518379	0.908183905	0.192925888	TRUE	TRUE	FALSE	TRUE	FALSE	TRUE	FALSE	FALSE	TRUE	TRUE
chr21	39563616	39564551	8	602.5928679	30	0.795004798	0.512875039	0.821990541	0.68720289	0.680255048	0.309115502	TRUE	TRUE	FALSE	TRUE	TRUE	TRUE	TRUE	FALSE	TRUE	TRUE
chr4	81366126	81366321	5	602.5858776	30	0.800850271	0.670936413	0.804944742	0.940257485	0.908288624	0.269321071	TRUE	TRUE	FALSE	TRUE	TRUE	TRUE	TRUE	FALSE	TRUE	TRUE
chr18	62651214	62651718	8	602.5773496	30	0.892737643	0.757394257	0.775514987	0.804442795	0.950952379	0.193558121	TRUE	TRUE	TRUE	TRUE	FALSE	TRUE	FALSE	TRUE	TRUE	FALSE
chr14	24838094	24839883	14	602.5756001	27	0.840918584	0.738499345	0.844079234	0.882694354	0.730901906	0.151792448	TRUE	TRUE	FALSE	FALSE	TRUE	FALSE	TRUE	TRUE	TRUE	FALSE
chr1	70108579	70109326	12	602.5754615	27	0.889845845	0.754225832	0.814973692	0.932230502	0.897855046	0.178004671	TRUE	FALSE	TRUE	FALSE	FALSE	TRUE	TRUE	FALSE	TRUE	TRUE
chr4	159296516	159297971	12	602.575134	27	0.691901493	0.631547013	0.704294959	0.826467615	0.642013749	0.194920601	TRUE	TRUE	FALSE	TRUE	FALSE	FALSE	TRUE	TRUE	FALSE	TRUE
chr3	17251090	17251172	2	602.5705931	30	0.891808617	0.90778048	0.896137135	0.884098467	0.628739462	0.279041019	FALSE	TRUE	FALSE	FALSE	FALSE	TRUE	FALSE	TRUE	TRUE	FALSE
chr9	86322444	86323499	11	602.5680576	29	0.701686318	0.696145333	0.773402044	0.852353977	0.828929032	0.156208644	FALSE	TRUE	FALSE	TRUE	FALSE	TRUE	TRUE	FALSE	FALSE	FALSE
chr7	143418411	143419697	16	602.5629601	26	0.905127815	0.769112439	0.893305689	0.883181077	0.927920463	0.158808023	TRUE	FALSE	FALSE	FALSE	TRUE	TRUE	TRUE	FALSE	FALSE	FALSE
chr15	36985580	36986771	10	602.5457871	30	0.94851772	0.955223864	0.937141251	0.941512758	0.813587633	0.141636231	FALSE	TRUE	FALSE	FALSE	FALSE	TRUE	FALSE	TRUE	TRUE	FALSE
chr14	55293027	55294009	15	602.5453716	27	0.885980564	0.687171949	0.923333111	0.956904311	0.943993161	0.269732362	TRUE	FALSE	FALSE	FALSE	TRUE	TRUE	TRUE	FALSE	FALSE	FALSE
chr9	87637218	87638701	22	602.5372846	10	0.90308287	0.74843621	0.861296011	0.870552546	0.770043142	0.15464666	TRUE	TRUE	FALSE	FALSE	FALSE	FALSE	FALSE	FALSE	FALSE	FALSE
chr3	144143962	144144105	4	602.5368693	30	0.756963376	0.798617243	0.758336807	0.857343558	0.955094155	0.198130779	FALSE	TRUE	FALSE	TRUE	FALSE	TRUE	FALSE	TRUE	TRUE	TRUE
chr3	157154365	157154826	7	602.5305325	30	0.392421919	0.329784817	0.506422746	0.611826497	0.493708554	0.28204168	FALSE	TRUE	TRUE	TRUE	TRUE	TRUE	TRUE	TRUE	FALSE	TRUE
chr4	145773301	145773925	11	602.5216396	29	0.821077066	0.733238348	0.852089156	0.897196231	0.892315909	0.163957884	TRUE	TRUE	FALSE	TRUE	TRUE	TRUE	TRUE	FALSE	FALSE	FALSE
chr11	47722351	47722837	7	602.5167807	30	0.750377954	0.439310804	0.668006838	0.859076979	0.780887949	0.419766175	TRUE	FALSE	FALSE	FALSE	TRUE	TRUE	TRUE	FALSE	FALSE	TRUE
chr12	9180888	9181152	4	602.5112997	30	0.940526661	0.923812234	0.878683892	0.91433867	0.727734773	0.212791888	FALSE	TRUE	FALSE	FALSE	FALSE	TRUE	FALSE	TRUE	TRUE	FALSE
chr8	52998713	52999001	6	602.5108883	30	0.866945765	0.677559465	0.706463692	0.852945658	0.909658111	0.232098645	TRUE	FALSE	TRUE	FALSE	FALSE	TRUE	TRUE	FALSE	TRUE	TRUE
chr10	29544224	29544676	11	602.5077988	29	0.84027851	0.799442642	0.732976744	0.89283746	0.703698317	0.189139143	FALSE	TRUE	TRUE	FALSE	FALSE	TRUE	FALSE	TRUE	FALSE	TRUE
chr3	124586042	124586514	12	602.5019224	27	0.916129241	0.690583239	0.909742636	0.930628224	0.907248968	0.240044986	TRUE	FALSE	FALSE	FALSE	TRUE	TRUE	TRUE	FALSE	FALSE	FALSE
chr3	122982880	122983634	13	602.50116	27	0.912373812	0.700821298	0.834499957	0.857847045	0.872691018	0.211552514	TRUE	FALSE	FALSE	FALSE	TRUE	TRUE	TRUE	FALSE	FALSE	FALSE
chr22	46162948	46163540	17	602.4982006	23	0.949347083	0.944436137	0.953484878	0.922465548	0.829204844	0.124280034	FALSE	TRUE	FALSE	FALSE	FALSE	TRUE	FALSE	TRUE	TRUE	FALSE
chr5	1323633	1324094	18	602.4934599	22	0.957274838	0.942436778	0.954827626	0.955661371	0.830263175	0.127011663	FALSE	TRUE	FALSE	FALSE	FALSE	TRUE	FALSE	TRUE	TRUE	FALSE
chr16	89719580	89720009	13	602.4897786	27	0.546703119	0.629020335	0.584264602	0.629480763	0.693952156	0.147249037	TRUE	TRUE	FALSE	TRUE	FALSE	TRUE	FALSE	FALSE	TRUE	FALSE
chr2	85433484	85433876	5	602.4873879	30	0.679159438	0.696519848	0.718769441	0.717628648	0.93551115	0.256351712	FALSE	TRUE	FALSE	FALSE	FALSE	TRUE	FALSE	TRUE	TRUE	FALSE
chr2	1456079	1456448	10	602.4845535	30	0.843324757	0.686156276	0.835184807	0.886171992	0.896485415	0.210329139	TRUE	TRUE	FALSE	FALSE	TRUE	TRUE	TRUE	FALSE	FALSE	FALSE
chr9	71069222	71069887	14	602.4790757	27	0.930506986	0.792176386	0.886436059	0.860449297	0.935380259	0.143203873	TRUE	FALSE	FALSE	TRUE	TRUE	TRUE	FALSE	TRUE	FALSE	FALSE
chr18	58025061	58025876	11	602.4770536	29	0.887982197	0.763259707	0.787429682	0.795161274	0.901854292	0.138594585	TRUE	FALSE	TRUE	TRUE	FALSE	TRUE	FALSE	TRUE	TRUE	FALSE
chr2	61937945	61938706	13	602.4723536	27	0.799873102	0.849279745	0.88379599	0.912004266	0.93171737	0.131844269	FALSE	TRUE	TRUE	TRUE	FALSE	TRUE	FALSE	FALSE	FALSE	FALSE
chr6	39819705	39820522	14	602.4576485	27	0.913947229	0.769421563	0.915629848	0.934681234	0.909203453	0.165259671	TRUE	FALSE	FALSE	FALSE	TRUE	TRUE	TRUE	FALSE	FALSE	FALSE
chr3	55515961	55517301	26	602.4381889	5	0.934121502	0.848382717	0.889351705	0.900893114	0.951547856	0.10316514	TRUE	FALSE	FALSE	FALSE	FALSE	TRUE	FALSE	FALSE	FALSE	FALSE
chr11	1328897	1329053	4	602.4376812	30	0.557997665	0.637194202	0.657819694	0.838569165	0.766681524	0.280571501	TRUE	TRUE	TRUE	TRUE	FALSE	TRUE	TRUE	TRUE	TRUE	TRUE
chr10	26642500	26643128	14	602.433992	27	0.911895331	0.907513029	0.889556063	0.906928375	0.802315447	0.109579884	FALSE	TRUE	FALSE	FALSE	FALSE	TRUE	FALSE	TRUE	TRUE	FALSE
chr4	12326320	12326448	2	602.4318743	30	0.891063506	0.859189197	0.81956811	0.832702749	0.597986765	0.293076741	FALSE	TRUE	TRUE	FALSE	FALSE	TRUE	FALSE	TRUE	TRUE	FALSE
chr9	33846957	33847648	10	602.4312159	30	0.759133635	0.667052068	0.793526504	0.87740368	0.837120392	0.210351612	TRUE	TRUE	FALSE	TRUE	TRUE	TRUE	TRUE	FALSE	FALSE	FALSE
chr3	125387004	125387563	6	602.4257553	30	0.918170826	0.867473636	0.874852794	0.922706125	0.756307847	0.166398278	FALSE	TRUE	FALSE	FALSE	FALSE	TRUE	FALSE	TRUE	TRUE	FALSE
chr18	37239516	37239778	3	602.4240045	30	0.630441267	0.408917539	0.501315037	0.733190563	0.369963506	0.363227057	TRUE	TRUE	TRUE	TRUE	FALSE	FALSE	TRUE	TRUE	TRUE	TRUE
chr22	44074266	44074939	8	602.4207678	30	0.743831864	0.68202993	0.703658857	0.711390504	0.5564133	0.187418563	FALSE	TRUE	FALSE	FALSE	FALSE	TRUE	FALSE	TRUE	TRUE	FALSE
chr12	100912579	100912816	3	602.4169221	30	0.71573719	0.668511562	0.702257716	0.818554801	0.933164781	0.264653219	FALSE	TRUE	FALSE	TRUE	FALSE	TRUE	TRUE	TRUE	TRUE	TRUE
chr9	90802215	90802362	10	602.4019382	30	0.219246815	0.296453037	0.263904574	0.177735963	0.344885588	0.167149625	TRUE	TRUE	FALSE	FALSE	FALSE	FALSE	TRUE	TRUE	TRUE	FALSE
chr1	79215357	79215887	6	602.3986545	30	0.904456356	0.817402085	0.838572023	0.920297046	0.732851641	0.187445405	TRUE	TRUE	FALSE	FALSE	FALSE	TRUE	TRUE	TRUE	TRUE	FALSE
chr8	100597292	100598580	16	602.3985864	26	0.947852068	0.915594574	0.893174354	0.917847193	0.839743107	0.10810896	FALSE	TRUE	FALSE	FALSE	FALSE	TRUE	FALSE	TRUE	FALSE	FALSE
chr6	48828285	48828598	4	602.3939116	30	0.876378579	0.78417175	0.74938388	0.84470869	0.639548056	0.236830523	TRUE	TRUE	TRUE	FALSE	FALSE	TRUE	FALSE	TRUE	TRUE	FALSE
chr12	63913733	63914829	10	602.3912383	30	0.800911735	0.777394122	0.668274224	0.595512349	0.68417104	0.205399386	FALSE	TRUE	TRUE	TRUE	TRUE	TRUE	TRUE	TRUE	FALSE	FALSE
chr12	80520109	80521193	9	602.3909484	30	0.910377488	0.900222197	0.89748862	0.875362124	0.766846896	0.143530592	FALSE	TRUE	FALSE	FALSE	FALSE	TRUE	FALSE	TRUE	TRUE	FALSE
chr5	139274450	139274918	13	602.3807455	27	0.457807518	0.553646004	0.557873535	0.712802666	0.453526916	0.25927575	TRUE	FALSE	FALSE	TRUE	FALSE	TRUE	TRUE	TRUE	TRUE	TRUE
chr8	87758416	87758598	3	602.3699501	30	0.654227308	0.810955286	0.736758196	0.927928674	0.911244476	0.273701366	TRUE	TRUE	TRUE	TRUE	FALSE	TRUE	TRUE	FALSE	TRUE	TRUE
chr2	65435004	65435637	6	602.3651497	30	0.494679843	0.490719686	0.51882698	0.430524537	0.635643499	0.205118962	FALSE	TRUE	FALSE	FALSE	FALSE	TRUE	FALSE	TRUE	TRUE	TRUE
chr1	214583904	214584164	5	602.3580336	30	0.760572929	0.756197326	0.784178488	0.927701076	0.935304456	0.179107129	FALSE	TRUE	FALSE	TRUE	FALSE	TRUE	TRUE	FALSE	TRUE	TRUE
chr18	55187155	55187571	8	602.357604	30	0.937994083	0.726928431	0.879983535	0.912422791	0.920653861	0.211065652	TRUE	FALSE	FALSE	FALSE	TRUE	TRUE	TRUE	FALSE	FALSE	FALSE
chr11	19789351	19790451	17	602.3558992	23	0.788496169	0.817812534	0.850694235	0.912759163	0.897166372	0.124262993	FALSE	TRUE	FALSE	TRUE	FALSE	TRUE	TRUE	FALSE	FALSE	FALSE
chr5	137941529	137941992	6	602.3536392	30	0.717029285	0.762166499	0.765987444	0.909636653	0.952259525	0.23523024	FALSE	TRUE	FALSE	TRUE	FALSE	TRUE	TRUE	FALSE	TRUE	TRUE
chr4	7838288	7839268	20	602.3529132	15	0.854809662	0.916846573	0.907670661	0.931670362	0.954353664	0.099544002	TRUE	TRUE	FALSE	TRUE	FALSE	FALSE	FALSE	FALSE	FALSE	FALSE
chr5	151079516	151080006	8	602.3528249	30	0.567301463	0.429226644	0.515769168	0.587427806	0.617321339	0.188094695	TRUE	TRUE	FALSE	FALSE	TRUE	TRUE	TRUE	FALSE	TRUE	FALSE
chr12	4616888	4617708	11	602.3442698	29	0.790724277	0.900102923	0.886413924	0.913021372	0.927590425	0.136866148	TRUE	TRUE	TRUE	TRUE	FALSE	FALSE	FALSE	FALSE	FALSE	FALSE
chr3	26754034	26754484	4	602.3441566	30	0.816056762	0.638713364	0.753221569	0.901770597	0.904826254	0.26611289	TRUE	TRUE	FALSE	TRUE	TRUE	TRUE	TRUE	FALSE	TRUE	TRUE
chr1	203591234	203591558	8	602.3330827	30	0.924404384	0.784621868	0.757434672	0.808257025	0.925293083	0.167858411	TRUE	FALSE	TRUE	TRUE	FALSE	TRUE	FALSE	TRUE	TRUE	FALSE
chr2	117723667	117725170	18	602.3305508	22	0.939403455	0.856718238	0.846214402	0.901264311	0.813041181	0.126362274	TRUE	TRUE	TRUE	FALSE	FALSE	FALSE	FALSE	TRUE	FALSE	FALSE
chr9	127267562	127268358	8	602.3282213	30	0.773316785	0.705678749	0.844185385	0.810440827	0.941075972	0.235397223	FALSE	TRUE	FALSE	FALSE	TRUE	TRUE	FALSE	TRUE	FALSE	FALSE
chr3	147416020	147416799	5	602.3268452	30	0.924633765	0.889811822	0.638919987	0.585425733	0.935290554	0.349864821	FALSE	FALSE	TRUE	TRUE	TRUE	FALSE	TRUE	TRUE	TRUE	FALSE
chr1	181936211	181937622	15	602.324321	27	0.728256879	0.595424758	0.725769418	0.728533176	0.620266907	0.133108417	TRUE	TRUE	FALSE	FALSE	TRUE	FALSE	TRUE	TRUE	TRUE	FALSE
chr1	39421849	39422825	21	602.3232267	12	0.936175314	0.897183787	0.934199696	0.792036212	0.938139928	0.146103715	FALSE	FALSE	FALSE	TRUE	FALSE	FALSE	TRUE	TRUE	FALSE	TRUE
chr13	106499939	106500889	13	602.3173338	27	0.579090657	0.701386076	0.647757053	0.865461903	0.776612525	0.286371246	TRUE	TRUE	FALSE	TRUE	FALSE	FALSE	TRUE	FALSE	TRUE	TRUE
chr3	42992141	42993126	18	602.3116078	22	0.815081547	0.740017447	0.819953124	0.92096775	0.849982242	0.180950303	TRUE	FALSE	FALSE	TRUE	FALSE	TRUE	TRUE	FALSE	FALSE	TRUE
chr13	43665448	43666018	10	602.3099047	30	0.755003208	0.750723103	0.748684784	0.805856738	0.875982842	0.127298057	FALSE	TRUE	FALSE	FALSE	FALSE	TRUE	FALSE	TRUE	TRUE	FALSE
chr7	28543784	28544347	8	602.3029613	30	0.938976078	0.749318609	0.913165775	0.865607926	0.947647456	0.198328847	TRUE	FALSE	FALSE	FALSE	TRUE	TRUE	TRUE	TRUE	FALSE	FALSE
chr9	97639589	97640451	11	602.3021379	29	0.82813603	0.596699625	0.7275447	0.853524197	0.71362366	0.256824571	TRUE	TRUE	FALSE	FALSE	TRUE	TRUE	TRUE	TRUE	FALSE	TRUE
chr1	207025703	207025703	1	602.277031	30	0.404820447	0.770792185	0.761900012	0.869460357	0.907260015	0.502439568	TRUE	TRUE	TRUE	TRUE	FALSE	TRUE	TRUE	FALSE	TRUE	TRUE
chr9	29967717	29967968	3	602.271983	30	0.811291391	0.818891354	0.715951465	0.876427054	0.589938626	0.286488428	FALSE	TRUE	TRUE	FALSE	TRUE	TRUE	FALSE	TRUE	TRUE	TRUE
chr11	1029846	1029917	4	602.2712476	30	0.547296938	0.494850127	0.697605225	0.84679916	0.725071441	0.351949033	FALSE	TRUE	TRUE	TRUE	TRUE	TRUE	TRUE	TRUE	FALSE	TRUE
chr4	38185640	38186640	14	602.2697677	27	0.882368282	0.884590954	0.882233502	0.829197113	0.787143979	0.097446975	FALSE	TRUE	FALSE	FALSE	FALSE	TRUE	FALSE	FALSE	TRUE	FALSE
chr19	1439355	1439654	15	602.2577523	27	0.380804012	0.313372706	0.384391589	0.408107888	0.471480636	0.158107929	FALSE	TRUE	FALSE	FALSE	FALSE	TRUE	FALSE	FALSE	TRUE	FALSE
chr19	46714643	46715815	17	602.2539784	23	0.702693809	0.547669868	0.736324535	0.764255802	0.749658654	0.216585934	TRUE	FALSE	FALSE	FALSE	TRUE	TRUE	TRUE	FALSE	FALSE	FALSE
chr4	82661403	82662581	9	602.2485772	30	0.900766998	0.869228138	0.872205295	0.68473275	0.868454319	0.216034249	FALSE	FALSE	FALSE	TRUE	FALSE	FALSE	TRUE	TRUE	FALSE	TRUE
chr1	174045434	174045637	7	602.2440821	30	0.960778532	0.954900566	0.940584197	0.898296601	0.808408744	0.152369788	FALSE	TRUE	FALSE	FALSE	FALSE	TRUE	FALSE	TRUE	TRUE	FALSE
chr20	8301548	8302691	13	602.2375376	27	0.786820736	0.615420097	0.8018964	0.817602833	0.651453924	0.202182736	TRUE	TRUE	FALSE	FALSE	TRUE	FALSE	TRUE	TRUE	TRUE	FALSE
chr2	68170664	68172143	16	602.2356535	26	0.774266707	0.677830148	0.811347655	0.940737864	0.687848433	0.262907716	FALSE	TRUE	FALSE	TRUE	TRUE	FALSE	TRUE	TRUE	TRUE	FALSE
chr1	239126775	239127266	6	602.2330646	30	0.499952802	0.446966362	0.543822991	0.818116222	0.542971549	0.37114986	FALSE	FALSE	FALSE	TRUE	FALSE	TRUE	TRUE	TRUE	FALSE	TRUE
chr12	77813743	77815049	11	602.2173311	29	0.862540141	0.74980148	0.842563743	0.8991705	0.918975961	0.169174481	TRUE	TRUE	FALSE	FALSE	TRUE	TRUE	TRUE	FALSE	TRUE	FALSE
chr8	71355552	71355646	2	602.2142469	30	0.881235886	0.800141765	0.853685173	0.897284359	0.451740288	0.445544071	FALSE	TRUE	FALSE	FALSE	FALSE	TRUE	FALSE	TRUE	TRUE	FALSE
chr8	133815772	133816841	13	602.2140972	27	0.898379521	0.770981239	0.876681023	0.889044351	0.929960404	0.158979165	TRUE	FALSE	FALSE	FALSE	TRUE	TRUE	TRUE	FALSE	FALSE	FALSE
chr8	143610503	143611164	14	602.2099332	27	0.701552998	0.694891809	0.746811079	0.756020965	0.818729876	0.123838066	FALSE	TRUE	FALSE	FALSE	FALSE	TRUE	FALSE	FALSE	TRUE	FALSE
chr5	179241773	179242281	11	602.2054204	29	0.813939673	0.840834335	0.909079773	0.894016272	0.940794517	0.126854844	FALSE	TRUE	TRUE	TRUE	FALSE	TRUE	FALSE	FALSE	FALSE	FALSE
chr6	55704620	55705633	7	602.2039455	30	0.666211071	0.785256297	0.718962705	0.824421132	0.828648555	0.162437484	TRUE	TRUE	FALSE	TRUE	FALSE	FALSE	FALSE	FALSE	TRUE	TRUE
chr20	31551631	31552072	11	602.2005099	29	0.898440513	0.726459372	0.881899451	0.916868095	0.942808142	0.21634877	TRUE	FALSE	FALSE	FALSE	TRUE	TRUE	TRUE	FALSE	FALSE	FALSE
chr4	37802926	37804237	10	602.1921582	30	0.740829729	0.657297687	0.763585582	0.822915063	0.826018624	0.168720937	TRUE	TRUE	FALSE	TRUE	TRUE	TRUE	TRUE	FALSE	FALSE	FALSE
chr4	24558809	24559411	8	602.183326	30	0.839514815	0.687403776	0.77810784	0.862158877	0.890969681	0.203565905	TRUE	TRUE	FALSE	FALSE	TRUE	TRUE	TRUE	FALSE	TRUE	FALSE
chr3	142887976	142888232	4	602.1753367	30	0.21388008	0.190167478	0.173985011	0.330000336	0.400196533	0.226211523	FALSE	TRUE	FALSE	TRUE	FALSE	TRUE	TRUE	FALSE	TRUE	TRUE
chr2	141946438	141948167	18	602.1717618	22	0.825568251	0.85947763	0.840442753	0.912876268	0.762913626	0.149962642	FALSE	TRUE	FALSE	TRUE	FALSE	TRUE	FALSE	TRUE	TRUE	FALSE
chr13	104678766	104678862	2	602.1672805	30	0.850921309	0.771866144	0.852128957	0.92704377	0.588235596	0.338808174	TRUE	TRUE	FALSE	TRUE	TRUE	TRUE	TRUE	TRUE	TRUE	FALSE
chr2	87430654	87431084	8	602.1583511	30	0.741530343	0.546287487	0.830851775	0.849541651	0.861627184	0.315339698	TRUE	TRUE	FALSE	TRUE	TRUE	TRUE	TRUE	FALSE	FALSE	FALSE
chr1	2143545	2143943	10	602.1562411	30	0.853256114	0.779679892	0.741506294	0.711919898	0.639464194	0.21379192	FALSE	TRUE	TRUE	TRUE	FALSE	TRUE	FALSE	FALSE	TRUE	FALSE
chr11	108678984	108679505	6	602.1559007	30	0.840518391	0.674466681	0.814494047	0.922235341	0.915071593	0.24776866	TRUE	TRUE	FALSE	TRUE	TRUE	TRUE	TRUE	FALSE	TRUE	TRUE
chr17	8150362	8150762	11	602.1528667	29	0.564422454	0.655714014	0.757113919	0.847046708	0.604711494	0.282624254	FALSE	FALSE	TRUE	TRUE	FALSE	FALSE	TRUE	TRUE	TRUE	FALSE
chr4	79513814	79513827	2	602.1495969	30	0.526106385	0.562956258	0.544637508	0.855284105	0.786740263	0.329177719	FALSE	TRUE	FALSE	TRUE	FALSE	TRUE	TRUE	TRUE	TRUE	TRUE
chr7	18122316	18122778	5	602.1415057	30	0.732340974	0.735231314	0.746764049	0.891172005	0.907870837	0.175529864	FALSE	TRUE	FALSE	TRUE	FALSE	TRUE	TRUE	FALSE	TRUE	TRUE
chr12	55052791	55052885	7	602.1391523	30	0.900925274	0.768897131	0.741409319	0.891282125	0.69688037	0.204044904	TRUE	TRUE	TRUE	FALSE	FALSE	TRUE	TRUE	TRUE	FALSE	TRUE
chr11	114220427	114221308	11	602.1320347	29	0.901818742	0.732391016	0.923916942	0.914912672	0.956631455	0.224240439	TRUE	FALSE	FALSE	FALSE	TRUE	TRUE	TRUE	FALSE	FALSE	FALSE
chr1	168319461	168319938	12	602.1292295	27	0.860304416	0.706903763	0.821543728	0.898245255	0.874420361	0.191341492	TRUE	FALSE	FALSE	FALSE	TRUE	TRUE	TRUE	FALSE	FALSE	FALSE
chr6	27059204	27060278	11	602.1277933	29	0.948192216	0.931683161	0.899490336	0.903009405	0.824764477	0.12342774	FALSE	TRUE	FALSE	FALSE	FALSE	TRUE	FALSE	TRUE	TRUE	FALSE
chr5	177302415	177302654	9	602.116705	30	0.46053579	0.319115565	0.484258465	0.629719539	0.461488474	0.310603975	TRUE	FALSE	FALSE	TRUE	TRUE	TRUE	TRUE	TRUE	FALSE	TRUE
chr6	111837225	111838015	14	602.1055739	27	0.925881829	0.754244218	0.864899961	0.933201477	0.936328798	0.18208458	TRUE	FALSE	FALSE	FALSE	TRUE	TRUE	TRUE	FALSE	FALSE	FALSE
chr5	167685827	167686564	9	602.1051936	30	0.811577352	0.708610443	0.75999712	0.836505484	0.645369113	0.191136371	TRUE	TRUE	FALSE	FALSE	FALSE	FALSE	TRUE	TRUE	TRUE	FALSE
chr11	6268962	6270266	20	602.1003462	15	0.793531852	0.864766316	0.793614807	0.917664103	0.922941195	0.129409343	FALSE	TRUE	FALSE	TRUE	FALSE	FALSE	FALSE	FALSE	TRUE	FALSE
chr5	59223611	59224246	4	602.0961631	30	0.709434735	0.812886036	0.854228177	0.915798379	0.932321635	0.2228869	TRUE	TRUE	TRUE	TRUE	FALSE	TRUE	TRUE	FALSE	TRUE	FALSE
chr19	6883636	6884379	13	602.0898944	27	0.85826957	0.747401746	0.85416037	0.919400225	0.919124143	0.171998479	TRUE	TRUE	FALSE	FALSE	TRUE	TRUE	TRUE	FALSE	FALSE	FALSE
chr12	62878133	62878335	7	602.0814362	30	0.639308009	0.800598206	0.736679292	0.932766738	0.850811926	0.293458729	TRUE	TRUE	FALSE	TRUE	FALSE	FALSE	TRUE	FALSE	TRUE	TRUE
chr1	11173902	11175318	18	602.0731773	22	0.891923753	0.814071481	0.828689147	0.868712144	0.762679368	0.129244385	TRUE	TRUE	FALSE	FALSE	FALSE	FALSE	FALSE	TRUE	FALSE	FALSE
chr9	98091389	98091438	2	602.0701636	30	0.455895178	0.661253976	0.447704327	0.701287892	0.890842493	0.443138166	TRUE	TRUE	FALSE	TRUE	TRUE	TRUE	FALSE	TRUE	TRUE	TRUE
chr4	37380810	37381526	11	602.0683811	29	0.847069864	0.74764996	0.834923902	0.931812139	0.888352079	0.184162179	TRUE	TRUE	FALSE	TRUE	TRUE	TRUE	TRUE	FALSE	FALSE	TRUE
chr5	56692295	56692980	11	602.0619783	29	0.877296195	0.817561371	0.846130246	0.87979142	0.754025985	0.125765436	TRUE	TRUE	FALSE	FALSE	FALSE	TRUE	FALSE	TRUE	TRUE	FALSE
chr2	76667867	76668130	8	602.0585889	30	0.786382418	0.707168901	0.851939199	0.892560166	0.894333702	0.187164801	TRUE	TRUE	FALSE	TRUE	TRUE	TRUE	TRUE	FALSE	FALSE	FALSE
chr5	43704328	43704376	4	602.0506942	30	0.43553928	0.378540399	0.436520288	0.765532961	0.459389165	0.386992562	FALSE	FALSE	FALSE	TRUE	FALSE	TRUE	TRUE	TRUE	FALSE	TRUE
chr8	70468431	70468981	11	602.0380862	29	0.757356058	0.894696578	0.723665775	0.899326383	0.688692439	0.210633943	TRUE	FALSE	FALSE	TRUE	TRUE	TRUE	FALSE	TRUE	FALSE	TRUE
chr10	63266487	63267002	5	602.038067	30	0.455730912	0.230942855	0.380490406	0.135992508	0.277047108	0.319738404	TRUE	TRUE	FALSE	TRUE	TRUE	FALSE	TRUE	TRUE	TRUE	TRUE
chr2	11953980	11954284	8	602.0319559	30	0.893755123	0.627582837	0.885111944	0.882183621	0.868346123	0.266172285	TRUE	FALSE	FALSE	FALSE	TRUE	TRUE	TRUE	FALSE	FALSE	FALSE
chr2	8176142	8176163	2	602.0259584	30	0.626015156	0.776939842	0.726499146	0.91748701	0.933371168	0.307356013	TRUE	TRUE	TRUE	TRUE	FALSE	TRUE	TRUE	FALSE	TRUE	TRUE
chr18	35378127	35378685	9	602.0108145	30	0.94988365	0.920398897	0.921661208	0.934743715	0.805361017	0.144522633	FALSE	TRUE	FALSE	FALSE	FALSE	TRUE	FALSE	TRUE	TRUE	FALSE
chr22	45069531	45070254	13	602.0067632	27	0.956378355	0.888748137	0.909711323	0.93469785	0.769482542	0.186895813	FALSE	TRUE	FALSE	FALSE	FALSE	TRUE	FALSE	TRUE	TRUE	FALSE
chr9	98888021	98888442	6	602.0010141	30	0.832864067	0.674999647	0.796195579	0.865828849	0.906544619	0.231544971	TRUE	TRUE	FALSE	FALSE	TRUE	TRUE	TRUE	FALSE	TRUE	FALSE
chr17	8509838	8510381	11	602.001	29	0.762147477	0.825584112	0.840673639	0.90326701	0.9101183	0.147970823	FALSE	TRUE	FALSE	TRUE	FALSE	TRUE	FALSE	FALSE	FALSE	FALSE
chr2	108171626	108172175	7	601.9958027	30	0.838556118	0.616588444	0.815786702	0.862247822	0.834565332	0.245659378	TRUE	FALSE	FALSE	FALSE	TRUE	TRUE	TRUE	FALSE	FALSE	FALSE
chr10	43881350	43881996	9	601.9862102	30	0.917140634	0.719208284	0.896782743	0.920454991	0.940955053	0.221746769	TRUE	FALSE	FALSE	FALSE	TRUE	TRUE	TRUE	FALSE	FALSE	FALSE
chr16	11759017	11759840	11	601.9835493	29	0.882072181	0.679380812	0.886204998	0.869031189	0.877145418	0.206824186	TRUE	FALSE	FALSE	FALSE	TRUE	TRUE	TRUE	FALSE	FALSE	FALSE
chr18	3548066	3548166	2	601.9825331	30	0.578978955	0.574182435	0.601199754	0.919199235	0.884790667	0.3450168	FALSE	TRUE	FALSE	TRUE	FALSE	TRUE	TRUE	FALSE	TRUE	TRUE
chr11	46393113	46394011	14	601.9806076	27	0.427655154	0.542190159	0.49527146	0.669284004	0.516770005	0.24162885	TRUE	TRUE	FALSE	TRUE	FALSE	FALSE	TRUE	TRUE	FALSE	TRUE
chr2	115310425	115310803	3	601.9741185	30	0.598272376	0.481251448	0.560782449	0.78922765	0.782974042	0.307976201	TRUE	TRUE	FALSE	TRUE	FALSE	TRUE	TRUE	FALSE	TRUE	TRUE
chr6	38068650	38069103	7	601.9656496	30	0.716191861	0.494112987	0.567302895	0.679721237	0.543989041	0.222078874	TRUE	TRUE	TRUE	FALSE	FALSE	FALSE	TRUE	TRUE	FALSE	TRUE
chr16	57072394	57073293	10	601.9652439	30	0.829656776	0.76848375	0.800568794	0.868394554	0.936170058	0.167686307	FALSE	TRUE	FALSE	FALSE	FALSE	TRUE	TRUE	FALSE	TRUE	FALSE
chr19	53686844	53687381	12	601.9616526	27	0.842003931	0.78709524	0.937010071	0.942706373	0.96367493	0.17657969	FALSE	TRUE	FALSE	FALSE	TRUE	TRUE	TRUE	FALSE	FALSE	FALSE
chr8	86191048	86191855	8	601.9584694	30	0.860787471	0.872288735	0.892711418	0.884135482	0.72862225	0.164089168	FALSE	TRUE	FALSE	FALSE	FALSE	TRUE	FALSE	TRUE	TRUE	FALSE
chr12	13611219	13611737	6	601.9540781	30	0.700183267	0.646444938	0.755925579	0.868133274	0.853705569	0.221688336	FALSE	TRUE	FALSE	TRUE	TRUE	TRUE	TRUE	FALSE	TRUE	TRUE
chr19	55434139	55434341	4	601.9540018	30	0.774410079	0.548144679	0.700950454	0.870559503	0.500249241	0.370310262	TRUE	TRUE	FALSE	FALSE	TRUE	FALSE	TRUE	TRUE	TRUE	TRUE
chr12	64032289	64032643	5	601.9525614	30	0.955252933	0.840562714	0.863508906	0.939462185	0.637760069	0.317492864	TRUE	TRUE	FALSE	FALSE	FALSE	TRUE	FALSE	TRUE	TRUE	FALSE
chr4	41754969	41755416	4	601.9505853	30	0.77940282	0.814660706	0.784323873	0.813543759	0.617478656	0.19718205	FALSE	TRUE	FALSE	FALSE	FALSE	TRUE	FALSE	TRUE	TRUE	FALSE
chr11	26636001	26636154	4	601.9487441	30	0.837963489	0.638303347	0.760623201	0.832191156	0.530218491	0.307744998	TRUE	TRUE	FALSE	FALSE	TRUE	TRUE	TRUE	TRUE	TRUE	FALSE
chr3	128040203	128040390	3	601.9483642	30	0.745851281	0.595834626	0.691804778	0.920089885	0.897132053	0.324255259	TRUE	TRUE	FALSE	TRUE	TRUE	TRUE	TRUE	FALSE	TRUE	TRUE
chr5	8810208	8810508	3	601.9478259	30	0.763451471	0.618693067	0.738567222	0.899803866	0.911019478	0.29232641	TRUE	TRUE	FALSE	TRUE	TRUE	TRUE	TRUE	FALSE	TRUE	TRUE
chr13	24425895	24427028	13	601.9469847	27	0.907303328	0.752289208	0.805446809	0.898754599	0.909447771	0.157158563	TRUE	FALSE	TRUE	FALSE	FALSE	TRUE	TRUE	FALSE	TRUE	FALSE
chr19	45671157	45671526	10	601.9460784	30	0.367507663	0.348535278	0.365590277	0.393344764	0.524809284	0.176274006	FALSE	TRUE	FALSE	FALSE	FALSE	TRUE	FALSE	TRUE	TRUE	FALSE
chr6	34590054	34590748	8	601.9408418	30	0.754908581	0.746972927	0.865727483	0.944073599	0.928981875	0.197100672	FALSE	TRUE	TRUE	TRUE	FALSE	TRUE	TRUE	FALSE	FALSE	FALSE
chr16	61970479	61972046	17	601.9295006	23	0.680964306	0.651888963	0.76834648	0.860564538	0.677338516	0.208675575	FALSE	FALSE	FALSE	TRUE	TRUE	FALSE	TRUE	TRUE	TRUE	FALSE
chr5	169765951	169766944	12	601.9257965	27	0.859721699	0.779556264	0.89627935	0.917431462	0.940927405	0.161371141	TRUE	TRUE	FALSE	FALSE	TRUE	TRUE	TRUE	FALSE	FALSE	FALSE
chr21	29144170	29144606	8	601.9169143	30	0.749534356	0.687572971	0.786866771	0.897054436	0.875935991	0.209481465	FALSE	TRUE	FALSE	TRUE	TRUE	TRUE	TRUE	FALSE	TRUE	TRUE
chr22	25058383	25059295	14	601.9147655	27	0.842870053	0.697464503	0.868367234	0.900169412	0.912228831	0.214764328	TRUE	FALSE	FALSE	FALSE	TRUE	TRUE	TRUE	FALSE	FALSE	FALSE
chr17	4232559	4233079	10	601.9100698	30	0.832678497	0.697530839	0.859949008	0.879132839	0.908439325	0.210908485	TRUE	TRUE	FALSE	FALSE	TRUE	TRUE	TRUE	FALSE	FALSE	FALSE
chr4	99749490	99749874	4	601.90624	30	0.939022077	0.909867477	0.925869138	0.898030853	0.74216599	0.196856087	FALSE	TRUE	FALSE	FALSE	FALSE	TRUE	FALSE	TRUE	TRUE	FALSE
chr10	49238275	49238900	10	601.9047234	30	0.860798082	0.778193608	0.889697449	0.933237154	0.948954064	0.170760456	TRUE	TRUE	FALSE	TRUE	TRUE	TRUE	TRUE	FALSE	FALSE	FALSE
chr10	11161978	11162289	10	601.8987889	30	0.650221056	0.628281744	0.724215938	0.917831092	0.793403453	0.289549348	FALSE	TRUE	FALSE	TRUE	FALSE	TRUE	TRUE	TRUE	FALSE	TRUE
chr4	153324834	153325860	9	601.8896862	30	0.808606267	0.694317	0.787056072	0.889057737	0.892847275	0.198530275	TRUE	TRUE	FALSE	FALSE	FALSE	TRUE	TRUE	FALSE	TRUE	FALSE
chr10	15860732	15861015	6	601.8886643	30	0.57084942	0.528056345	0.546868831	0.569591376	0.396579915	0.174269505	FALSE	TRUE	FALSE	FALSE	FALSE	TRUE	FALSE	TRUE	TRUE	FALSE
chr2	75787353	75787766	6	601.882321	30	0.604282404	0.537511718	0.663856589	0.675899172	0.754655075	0.217143357	TRUE	TRUE	FALSE	FALSE	TRUE	TRUE	TRUE	TRUE	TRUE	FALSE
chr18	4148595	4148737	3	601.8806718	30	0.682281014	0.592464881	0.727875205	0.847103022	0.888693826	0.296228945	TRUE	TRUE	FALSE	TRUE	TRUE	TRUE	TRUE	FALSE	TRUE	TRUE
chr5	61359041	61359790	8	601.8734709	30	0.845305877	0.858982652	0.867262644	0.871588992	0.658339564	0.213249428	FALSE	TRUE	FALSE	FALSE	FALSE	TRUE	FALSE	TRUE	TRUE	FALSE
chr10	15502845	15503845	14	601.873075	27	0.861722567	0.723531981	0.841513436	0.901711807	0.77454574	0.178179825	TRUE	TRUE	FALSE	FALSE	TRUE	FALSE	TRUE	TRUE	FALSE	FALSE
chr22	45775416	45776382	17	601.8645695	23	0.861710952	0.770430277	0.849926047	0.924307178	0.930694406	0.160264128	TRUE	TRUE	FALSE	FALSE	FALSE	TRUE	TRUE	FALSE	FALSE	FALSE
chr10	48480508	48481619	17	601.8635822	23	0.887027401	0.803126966	0.929308454	0.928943832	0.943262054	0.140135088	TRUE	TRUE	FALSE	FALSE	TRUE	TRUE	TRUE	FALSE	FALSE	FALSE
chr2	16588186	16588679	7	601.8603913	30	0.793016625	0.674880554	0.819905443	0.905481125	0.897729373	0.230600571	TRUE	TRUE	FALSE	TRUE	TRUE	TRUE	TRUE	FALSE	TRUE	FALSE
chr9	135491910	135492201	3	601.8575843	30	0.921712996	0.870070372	0.847391803	0.869297185	0.614238456	0.307474539	FALSE	TRUE	FALSE	FALSE	FALSE	TRUE	FALSE	TRUE	TRUE	FALSE
chr3	74967021	74967399	5	601.8565073	30	0.926630707	0.671784386	0.811755855	0.924247806	0.936299062	0.264514677	TRUE	FALSE	TRUE	FALSE	TRUE	TRUE	TRUE	FALSE	TRUE	TRUE
chr11	93075713	93076754	9	601.853767	30	0.791474862	0.836727968	0.89369132	0.862440742	0.947566801	0.15609194	FALSE	TRUE	TRUE	FALSE	FALSE	TRUE	FALSE	TRUE	FALSE	FALSE
chr2	16522057	16522703	13	601.8485194	27	0.925546821	0.787757205	0.929230882	0.89037137	0.946568116	0.158810911	TRUE	FALSE	FALSE	FALSE	TRUE	TRUE	TRUE	FALSE	FALSE	FALSE
chr4	15571286	15571597	6	601.8452552	30	0.955211605	0.94385247	0.937566532	0.901851027	0.805765464	0.149446141	FALSE	TRUE	FALSE	FALSE	FALSE	TRUE	FALSE	TRUE	TRUE	FALSE
chr5	136661784	136662403	6	601.844561	30	0.818912653	0.7536574	0.869243994	0.913735777	0.949200268	0.195542868	TRUE	TRUE	FALSE	TRUE	TRUE	TRUE	TRUE	FALSE	TRUE	FALSE
chr12	44815743	44815868	6	601.8360106	30	0.724797046	0.558119753	0.735288809	0.903365915	0.776528812	0.345246161	TRUE	FALSE	FALSE	TRUE	TRUE	TRUE	TRUE	TRUE	FALSE	TRUE
chr13	26560752	26562340	17	601.8357001	23	0.83320417	0.854161395	0.855114859	0.877581457	0.932235306	0.099031137	FALSE	TRUE	FALSE	FALSE	FALSE	TRUE	FALSE	FALSE	TRUE	FALSE
chr8	140322549	140323380	12	601.8300107	27	0.856311626	0.706848604	0.838401794	0.899796702	0.896141053	0.192948098	TRUE	FALSE	FALSE	FALSE	TRUE	TRUE	TRUE	FALSE	FALSE	FALSE
chr3	161681716	161682120	7	601.8180373	30	0.907177497	0.885111621	0.875493292	0.911279426	0.749190884	0.162088542	FALSE	TRUE	FALSE	FALSE	FALSE	TRUE	FALSE	TRUE	TRUE	FALSE
chr4	171379527	171380178	6	601.8125723	30	0.745503256	0.673831377	0.638450555	0.879436882	0.833517278	0.240986327	TRUE	TRUE	TRUE	TRUE	FALSE	TRUE	TRUE	FALSE	TRUE	TRUE
chr11	107623022	107623857	12	601.8119027	27	0.875935868	0.745123187	0.898497193	0.91266682	0.752171942	0.167543634	TRUE	TRUE	FALSE	FALSE	TRUE	FALSE	TRUE	TRUE	TRUE	FALSE
chr12	124857160	124858239	21	601.7957487	12	0.885188793	0.848564126	0.884453353	0.907104562	0.633001432	0.27410313	FALSE	TRUE	FALSE	FALSE	FALSE	TRUE	FALSE	TRUE	TRUE	FALSE
chr9	135074652	135075133	9	601.7880712	30	0.46911723	0.411991429	0.518171982	0.596161326	0.590876124	0.184169897	FALSE	TRUE	FALSE	TRUE	FALSE	TRUE	TRUE	FALSE	FALSE	FALSE
chr1	67299005	67299396	14	601.78084	27	0.932202552	0.795962253	0.946867344	0.942421491	0.964471934	0.168509681	TRUE	FALSE	FALSE	FALSE	TRUE	TRUE	TRUE	FALSE	FALSE	FALSE
chr6	138361898	138363066	18	601.7807112	22	0.954476213	0.833930076	0.91458483	0.949416947	0.957706255	0.123776178	TRUE	FALSE	FALSE	FALSE	TRUE	TRUE	TRUE	FALSE	FALSE	FALSE
chr21	29753222	29753480	3	601.7786004	30	0.663231017	0.781506161	0.701641566	0.89140326	0.934918333	0.271687317	TRUE	TRUE	FALSE	TRUE	FALSE	TRUE	TRUE	FALSE	TRUE	TRUE
chr2	195735826	195736057	4	601.7681226	30	0.786248069	0.676304125	0.779244797	0.907989942	0.935579559	0.259275434	TRUE	TRUE	FALSE	TRUE	TRUE	TRUE	TRUE	FALSE	TRUE	TRUE
chr13	27141909	27142788	13	601.7609934	27	0.944846057	0.894881938	0.945393872	0.948379518	0.816043908	0.132335609	FALSE	TRUE	FALSE	FALSE	FALSE	FALSE	FALSE	TRUE	TRUE	FALSE
chr16	87342120	87342717	9	601.7533971	30	0.865336381	0.586640904	0.862570776	0.936588296	0.910620744	0.349947392	TRUE	FALSE	FALSE	FALSE	TRUE	TRUE	TRUE	FALSE	FALSE	FALSE
chr1	175567186	175567835	8	601.7517828	30	0.915751272	0.728431843	0.896681345	0.915146605	0.956497531	0.228065688	TRUE	FALSE	FALSE	FALSE	TRUE	TRUE	TRUE	FALSE	FALSE	FALSE
chr7	157078063	157078644	17	601.7377527	23	0.427110368	0.493878681	0.544623244	0.547534566	0.562033361	0.134922992	FALSE	TRUE	TRUE	TRUE	FALSE	TRUE	FALSE	FALSE	FALSE	FALSE
chr21	25574483	25574779	4	601.7288084	30	0.699107045	0.471186009	0.566569173	0.824085942	0.512640207	0.352899933	TRUE	TRUE	TRUE	TRUE	TRUE	FALSE	TRUE	TRUE	FALSE	TRUE
chr12	126403896	126405094	16	601.7266454	26	0.95944014	0.864689745	0.920381555	0.913231645	0.845737585	0.113702555	TRUE	TRUE	FALSE	FALSE	FALSE	FALSE	FALSE	FALSE	TRUE	FALSE
chr6	122389162	122389484	4	601.7223576	30	0.736533595	0.579522751	0.588202609	0.638968087	0.842454885	0.262932134	TRUE	TRUE	TRUE	TRUE	FALSE	TRUE	FALSE	TRUE	TRUE	FALSE
chr17	1346611	1346851	11	601.7161472	29	0.743761882	0.56402091	0.717840599	0.806390066	0.636537587	0.242369156	TRUE	TRUE	FALSE	FALSE	TRUE	TRUE	TRUE	TRUE	FALSE	FALSE
chr5	129771181	129771890	10	601.7056744	30	0.699393949	0.679133042	0.734698743	0.747553636	0.584155098	0.163398539	FALSE	TRUE	FALSE	FALSE	FALSE	TRUE	FALSE	TRUE	TRUE	FALSE
chr12	54034808	54035252	12	601.6996039	27	0.631729978	0.639055449	0.554982068	0.437041622	0.520046122	0.202013827	FALSE	TRUE	FALSE	TRUE	FALSE	TRUE	TRUE	FALSE	FALSE	FALSE
chr19	46001329	46002196	18	601.6943448	22	0.554511302	0.584135405	0.654278794	0.764646841	0.549213447	0.215433395	FALSE	FALSE	FALSE	TRUE	FALSE	FALSE	TRUE	TRUE	TRUE	FALSE
chr8	66073006	66073634	5	601.6907899	30	0.751111502	0.689749909	0.798111729	0.89400633	0.914512213	0.224762304	FALSE	TRUE	FALSE	TRUE	TRUE	TRUE	TRUE	FALSE	TRUE	TRUE
chr8	25367505	25368307	12	601.6790397	27	0.935354978	0.758378716	0.893670592	0.924054186	0.951642613	0.193263897	TRUE	FALSE	FALSE	FALSE	TRUE	TRUE	TRUE	FALSE	FALSE	FALSE
chr14	60191659	60192031	4	601.6651867	30	0.680064578	0.726666013	0.740097162	0.822334034	0.904655995	0.224591417	FALSE	TRUE	FALSE	TRUE	FALSE	TRUE	TRUE	TRUE	TRUE	FALSE
chr14	30958944	30959457	11	601.6577011	29	0.947133739	0.776605105	0.914455663	0.859135439	0.931924761	0.170528634	TRUE	FALSE	FALSE	TRUE	TRUE	TRUE	FALSE	FALSE	FALSE	FALSE
chr2	50752062	50752062	1	601.6509364	30	0.467916049	0.314893939	0.498187158	0.772134569	0.830162772	0.515268832	TRUE	TRUE	FALSE	TRUE	TRUE	TRUE	TRUE	FALSE	TRUE	TRUE
chr6	5208125	5209748	16	601.6508506	26	0.724306146	0.786035294	0.801708171	0.905793152	0.870859509	0.181487007	FALSE	TRUE	FALSE	TRUE	FALSE	FALSE	FALSE	FALSE	FALSE	FALSE
chr1	239417193	239418117	11	601.6498188	29	0.76433602	0.858690018	0.813141006	0.926631763	0.917905015	0.162295743	TRUE	TRUE	FALSE	TRUE	FALSE	FALSE	FALSE	FALSE	TRUE	TRUE
chr8	2153487	2154417	13	601.6488141	27	0.877458105	0.847190151	0.896157137	0.827078429	0.755914126	0.140243011	FALSE	TRUE	FALSE	FALSE	FALSE	TRUE	FALSE	TRUE	TRUE	FALSE
chr19	55402744	55403616	11	601.6439728	29	0.854514384	0.651757031	0.84633797	0.878666166	0.879422525	0.227665495	TRUE	FALSE	FALSE	FALSE	TRUE	TRUE	TRUE	FALSE	FALSE	FALSE
chr4	84920777	84921201	4	601.6358273	30	0.826535318	0.731874135	0.847722555	0.909135632	0.615376815	0.293758817	TRUE	TRUE	FALSE	TRUE	TRUE	TRUE	TRUE	TRUE	TRUE	FALSE
chr8	39861955	39862711	9	601.6356338	30	0.96496721	0.943442953	0.925010442	0.956441513	0.805601997	0.159365213	FALSE	TRUE	FALSE	FALSE	FALSE	TRUE	FALSE	TRUE	TRUE	FALSE
chr13	88410096	88410670	7	601.6344231	30	0.738979234	0.6455364	0.692148571	0.863063923	0.626335571	0.236728352	TRUE	TRUE	FALSE	TRUE	FALSE	FALSE	TRUE	TRUE	FALSE	TRUE
chr1	115665477	115666684	16	601.6283291	26	0.943695038	0.796108369	0.89244587	0.876460602	0.916168558	0.147586669	TRUE	FALSE	FALSE	FALSE	TRUE	TRUE	TRUE	FALSE	FALSE	FALSE
chr15	83203181	83203431	4	601.6272443	30	0.755489089	0.55351786	0.622940263	0.822312549	0.860478835	0.306960975	TRUE	TRUE	TRUE	FALSE	FALSE	TRUE	TRUE	FALSE	TRUE	TRUE
chr5	59156846	59157466	6	601.6253751	30	0.732988846	0.693630935	0.753803217	0.778170003	0.882603478	0.188972543	FALSE	TRUE	FALSE	FALSE	FALSE	TRUE	TRUE	TRUE	TRUE	FALSE
chr2	46040300	46040396	3	601.6077987	30	0.86652556	0.603791867	0.778716921	0.895028957	0.570193093	0.324835865	TRUE	TRUE	FALSE	FALSE	TRUE	FALSE	TRUE	TRUE	TRUE	TRUE
chr15	87959005	87959848	22	601.5948145	10	0.892776895	0.759291257	0.881493577	0.896320266	0.932586836	0.173295579	TRUE	FALSE	FALSE	FALSE	TRUE	TRUE	TRUE	FALSE	FALSE	FALSE
chr3	13300324	13300794	10	601.5935653	30	0.679094133	0.654619837	0.65232826	0.85547771	0.611836141	0.243641569	FALSE	FALSE	FALSE	TRUE	FALSE	FALSE	TRUE	TRUE	FALSE	TRUE
chr18	63928341	63928944	9	601.5907282	30	0.937817613	0.746327049	0.909745178	0.921964551	0.943265039	0.19693799	TRUE	FALSE	FALSE	FALSE	TRUE	TRUE	TRUE	FALSE	FALSE	FALSE
chr8	142608852	142609719	21	601.5886337	12	0.368201715	0.355883715	0.437493788	0.368772234	0.216028807	0.221464981	FALSE	TRUE	FALSE	FALSE	FALSE	TRUE	FALSE	FALSE	TRUE	FALSE
chr7	80185459	80186720	19	601.5879187	19	0.689449405	0.753883702	0.766771869	0.803171557	0.797219472	0.113722152	FALSE	TRUE	TRUE	TRUE	FALSE	FALSE	FALSE	FALSE	FALSE	FALSE
chr17	50820764	50821786	21	601.5879033	12	0.942618592	0.79840028	0.898805155	0.932312691	0.940545005	0.144218312	TRUE	FALSE	FALSE	FALSE	TRUE	TRUE	TRUE	FALSE	FALSE	FALSE
chr8	128673270	128674655	12	601.58232	27	0.92752358	0.935878118	0.929797115	0.931140641	0.819009606	0.116868512	FALSE	TRUE	FALSE	FALSE	FALSE	TRUE	FALSE	TRUE	TRUE	FALSE
chr16	89965054	89965657	13	601.5803417	27	0.925736556	0.726271039	0.890382627	0.93382211	0.911727565	0.207551071	TRUE	FALSE	FALSE	FALSE	TRUE	TRUE	TRUE	FALSE	FALSE	FALSE
chr2	161840850	161841297	8	601.5785804	30	0.763642845	0.721648491	0.793415875	0.885852006	0.887851361	0.16620287	FALSE	TRUE	FALSE	TRUE	FALSE	TRUE	TRUE	FALSE	TRUE	TRUE
chr6	110187003	110187476	9	601.5642351	30	0.647443467	0.620379973	0.74353473	0.945247076	0.565474741	0.379772335	FALSE	TRUE	FALSE	TRUE	FALSE	FALSE	TRUE	TRUE	TRUE	TRUE
chr6	29661410	29662221	17	601.5563381	23	0.676428575	0.653253005	0.709510135	0.754352612	0.76782522	0.114572214	FALSE	TRUE	FALSE	TRUE	FALSE	TRUE	TRUE	FALSE	FALSE	FALSE
chr4	184163403	184164270	20	601.541629	15	0.768190666	0.753750214	0.818720012	0.809480494	0.86078155	0.107031337	FALSE	TRUE	FALSE	FALSE	FALSE	TRUE	FALSE	FALSE	FALSE	FALSE
chr17	55859961	55860408	3	601.5334761	30	0.845665261	0.804858222	0.749785459	0.893171766	0.535535031	0.357636736	FALSE	TRUE	TRUE	FALSE	FALSE	TRUE	FALSE	TRUE	TRUE	TRUE
chr6	37681180	37681660	8	601.5321232	30	0.811138978	0.662519794	0.797526199	0.773737004	0.911394655	0.248874861	TRUE	TRUE	FALSE	FALSE	TRUE	TRUE	TRUE	TRUE	TRUE	FALSE
chr2	7955116	7955716	12	601.5307683	27	0.896427398	0.7573992	0.898048553	0.911728827	0.923172103	0.165772903	TRUE	FALSE	FALSE	FALSE	TRUE	TRUE	TRUE	FALSE	FALSE	FALSE
chr17	45238447	45239191	11	601.5254029	29	0.758451045	0.695706338	0.778918794	0.896842914	0.885826196	0.201136576	FALSE	TRUE	FALSE	TRUE	FALSE	TRUE	TRUE	FALSE	TRUE	TRUE
chr9	128787979	128788389	6	601.5219635	30	0.377877646	0.386569301	0.426635917	0.444066756	0.560681793	0.182804147	FALSE	TRUE	FALSE	FALSE	FALSE	TRUE	FALSE	TRUE	TRUE	FALSE
chr8	105699667	105700370	8	601.5164071	30	0.923259749	0.728278981	0.880061745	0.870412089	0.945737499	0.217458518	TRUE	FALSE	FALSE	FALSE	TRUE	TRUE	TRUE	FALSE	FALSE	FALSE
chr12	79022342	79022389	2	601.5136356	30	0.532156018	0.457566353	0.58362366	0.73722654	0.791611548	0.334045194	TRUE	TRUE	FALSE	TRUE	TRUE	TRUE	TRUE	FALSE	TRUE	TRUE
chr8	8562995	8563225	6	601.5120593	30	0.714048463	0.842602865	0.819053903	0.910369626	0.940403317	0.226354854	TRUE	TRUE	TRUE	TRUE	FALSE	TRUE	FALSE	FALSE	TRUE	FALSE
chr6	159010132	159010786	7	601.5068803	30	0.73041562	0.72526558	0.8007927	0.912470702	0.883585934	0.187205122	FALSE	TRUE	FALSE	TRUE	FALSE	TRUE	TRUE	FALSE	FALSE	FALSE
chr10	935596	936615	17	601.5051418	23	0.9471101	0.83130934	0.890183547	0.948488631	0.964118482	0.132809142	TRUE	FALSE	FALSE	FALSE	FALSE	TRUE	TRUE	FALSE	TRUE	FALSE
chr1	159705018	159706256	13	601.5030234	27	0.839072018	0.767500647	0.852737093	0.876693743	0.9196102	0.152109554	TRUE	TRUE	FALSE	FALSE	TRUE	TRUE	TRUE	FALSE	FALSE	FALSE
chr12	98222331	98222469	2	601.5019387	30	0.91143088	0.850626069	0.798200483	0.828536074	0.537240818	0.374190062	FALSE	TRUE	TRUE	FALSE	FALSE	TRUE	FALSE	TRUE	TRUE	FALSE
chr10	118972176	118973435	13	601.4991325	27	0.955813815	0.946420679	0.936541073	0.929189544	0.840333675	0.11548014	FALSE	TRUE	FALSE	FALSE	FALSE	TRUE	FALSE	TRUE	TRUE	FALSE
chr16	70269427	70269899	13	601.4962321	27	0.827507782	0.693428859	0.803782655	0.903066487	0.877018525	0.209637628	TRUE	FALSE	FALSE	FALSE	TRUE	TRUE	TRUE	FALSE	FALSE	FALSE
chr2	189797965	189798653	10	601.496207	30	0.764445419	0.782817335	0.84389617	0.83500697	0.89403401	0.129588592	FALSE	TRUE	TRUE	TRUE	FALSE	TRUE	FALSE	FALSE	FALSE	FALSE
chr7	147483235	147484076	11	601.4871155	29	0.866023279	0.852774893	0.736463304	0.936484696	0.931889215	0.200021392	FALSE	TRUE	TRUE	TRUE	TRUE	TRUE	TRUE	FALSE	TRUE	TRUE
chr16	27344	27600	4	601.4844542	30	0.623893495	0.754412447	0.699791512	0.891171635	0.901545395	0.277651899	TRUE	TRUE	FALSE	TRUE	FALSE	TRUE	TRUE	FALSE	TRUE	TRUE
chr4	5963805	5964640	11	601.480981	29	0.845490915	0.688393727	0.835216983	0.842980358	0.746847394	0.157097188	TRUE	TRUE	FALSE	FALSE	TRUE	FALSE	TRUE	TRUE	TRUE	FALSE
chr17	55390115	55390261	6	601.4750806	30	0.590105812	0.510861007	0.682908561	0.923524004	0.697048899	0.412662997	FALSE	TRUE	FALSE	TRUE	TRUE	TRUE	TRUE	TRUE	FALSE	TRUE
chr6	44426908	44426981	2	601.4703251	30	0.597364046	0.691067614	0.80238148	0.933051629	0.909928184	0.335687582	TRUE	TRUE	TRUE	TRUE	TRUE	TRUE	TRUE	FALSE	TRUE	TRUE
chr12	89704856	89704951	4	601.4664624	30	0.424811214	0.420440819	0.630060695	0.876979212	0.168059092	0.70892012	FALSE	TRUE	TRUE	TRUE	TRUE	TRUE	TRUE	TRUE	TRUE	TRUE
chr3	3310269	3311109	10	601.4608822	30	0.944374349	0.927529854	0.912954879	0.942398125	0.780354356	0.164019993	FALSE	TRUE	FALSE	FALSE	FALSE	TRUE	FALSE	TRUE	TRUE	FALSE
chr2	37448768	37450272	13	601.4606772	27	0.861739735	0.834210377	0.815404069	0.913166843	0.944935003	0.129530934	FALSE	TRUE	FALSE	FALSE	FALSE	TRUE	TRUE	FALSE	TRUE	TRUE
chr6	66662777	66663332	6	601.4564409	30	0.796298921	0.661780285	0.745174502	0.854435722	0.882137949	0.220357664	TRUE	TRUE	FALSE	FALSE	TRUE	TRUE	TRUE	FALSE	TRUE	TRUE
chr21	27694625	27695232	7	601.4343633	30	0.897421984	0.882653994	0.861731315	0.913619621	0.71019554	0.203424081	FALSE	TRUE	FALSE	FALSE	FALSE	TRUE	FALSE	TRUE	TRUE	FALSE
chr4	23242313	23243953	13	601.4316824	27	0.926472107	0.883882422	0.895149475	0.88543047	0.818553844	0.107918263	FALSE	TRUE	FALSE	FALSE	FALSE	TRUE	FALSE	TRUE	TRUE	FALSE
chr1	210648385	210648677	5	601.4217336	30	0.822921458	0.669523363	0.762480618	0.882032425	0.929751897	0.260228533	TRUE	TRUE	FALSE	FALSE	TRUE	TRUE	TRUE	FALSE	TRUE	TRUE
chr2	95660015	95661377	23	601.4121833	10	0.943974324	0.836247742	0.940144503	0.954904427	0.964103526	0.127855784	TRUE	FALSE	FALSE	FALSE	TRUE	TRUE	TRUE	FALSE	FALSE	FALSE
chr5	139108022	139108935	12	601.4108691	27	0.62402936	0.40441878	0.623054315	0.657682611	0.541729142	0.253263832	TRUE	TRUE	FALSE	FALSE	TRUE	TRUE	TRUE	TRUE	FALSE	FALSE
chr15	35855906	35855906	1	601.3929358	30	0.837942397	0.806078694	0.805300406	0.792246006	0.397729872	0.440212525	FALSE	TRUE	FALSE	FALSE	FALSE	TRUE	FALSE	TRUE	TRUE	FALSE
chr12	13778080	13779295	14	601.3924113	27	0.889367549	0.731169918	0.871743864	0.935846652	0.933177888	0.204676734	TRUE	FALSE	FALSE	FALSE	TRUE	TRUE	TRUE	FALSE	FALSE	FALSE
chr1	208249179	208249856	8	601.3894442	30	0.600334678	0.493152655	0.643045168	0.855157378	0.688326383	0.362004724	TRUE	FALSE	FALSE	TRUE	TRUE	TRUE	TRUE	TRUE	FALSE	TRUE
chr4	6910729	6911166	15	601.3884843	27	0.597036996	0.452158032	0.561295425	0.458561388	0.510268634	0.144878965	TRUE	TRUE	FALSE	TRUE	TRUE	TRUE	FALSE	FALSE	FALSE	FALSE
chr16	620057	620522	14	601.3849413	27	0.548193333	0.499972209	0.534248932	0.854611799	0.576231895	0.35463959	FALSE	FALSE	FALSE	TRUE	FALSE	FALSE	TRUE	TRUE	FALSE	TRUE
chr3	108475907	108476104	4	601.3813796	30	0.680569892	0.538587959	0.702673154	0.826122709	0.817368817	0.28753475	TRUE	TRUE	FALSE	TRUE	TRUE	TRUE	TRUE	FALSE	TRUE	TRUE
chr6	96096858	96097959	9	601.3760372	30	0.676265294	0.770625542	0.846130193	0.89393564	0.674977792	0.218957847	TRUE	FALSE	TRUE	TRUE	FALSE	TRUE	TRUE	TRUE	TRUE	FALSE
chr7	132876956	132877279	3	601.3731031	30	0.945476452	0.848501279	0.895105712	0.791186979	0.639160674	0.306315778	TRUE	TRUE	FALSE	TRUE	FALSE	TRUE	FALSE	TRUE	TRUE	FALSE
chr7	55093164	55094033	19	601.3700349	19	0.807001009	0.746918314	0.81379103	0.864928678	0.879460669	0.132542355	FALSE	TRUE	FALSE	FALSE	FALSE	TRUE	TRUE	FALSE	FALSE	FALSE
chr11	128776828	128777364	23	601.3692314	10	0.732054564	0.618789861	0.822136152	0.858835617	0.745687807	0.240045756	TRUE	FALSE	FALSE	TRUE	TRUE	TRUE	TRUE	TRUE	FALSE	FALSE
chr17	47733961	47734120	11	601.3678448	29	0.174501664	0.160600922	0.181265653	0.14380452	0.300893658	0.157089138	FALSE	TRUE	FALSE	FALSE	FALSE	TRUE	FALSE	TRUE	TRUE	FALSE
chr12	80321337	80321713	4	601.3635211	30	0.908603799	0.927871645	0.913825458	0.907502941	0.712044706	0.215826938	FALSE	TRUE	FALSE	FALSE	FALSE	TRUE	FALSE	TRUE	TRUE	FALSE
chr6	49254810	49255946	10	601.359805	30	0.802744028	0.905082214	0.868700122	0.914410279	0.94543479	0.142690762	TRUE	TRUE	FALSE	TRUE	FALSE	FALSE	FALSE	FALSE	TRUE	FALSE
chr14	33493421	33494546	16	601.3521957	26	0.783350673	0.834595008	0.775222923	0.812375438	0.893421188	0.118198265	FALSE	TRUE	FALSE	FALSE	FALSE	TRUE	FALSE	TRUE	TRUE	FALSE
chr1	89550168	89550514	5	601.341668	30	0.628588684	0.602136044	0.659460439	0.875170826	0.82168287	0.273034782	FALSE	TRUE	FALSE	TRUE	FALSE	TRUE	TRUE	FALSE	TRUE	TRUE
chr17	28096062	28096392	3	601.3401715	30	0.558025981	0.707262312	0.592977619	0.852425718	0.834289862	0.294399737	TRUE	TRUE	FALSE	TRUE	TRUE	TRUE	TRUE	FALSE	TRUE	TRUE
chr20	9625458	9626917	11	601.337184	29	0.803213186	0.916383971	0.899930052	0.94948051	0.969273853	0.166060667	TRUE	TRUE	TRUE	TRUE	FALSE	FALSE	FALSE	FALSE	FALSE	FALSE
chr10	12829208	12829687	9	601.3358272	30	0.659699919	0.606223064	0.684310407	0.951133493	0.606909846	0.344910428	FALSE	FALSE	FALSE	TRUE	FALSE	FALSE	TRUE	TRUE	FALSE	TRUE
chr13	85132521	85133829	21	601.3326537	12	0.955730526	0.943836868	0.930745949	0.928263923	0.861166433	0.094564093	FALSE	TRUE	FALSE	FALSE	FALSE	TRUE	FALSE	FALSE	FALSE	FALSE
chr20	55415340	55416095	8	601.3216837	30	0.728061383	0.634824113	0.705614645	0.806840137	0.586825586	0.220014551	TRUE	TRUE	FALSE	TRUE	FALSE	FALSE	TRUE	TRUE	TRUE	TRUE
chr5	24346177	24348138	14	601.3179345	27	0.907109447	0.806693748	0.787741035	0.907608882	0.924454933	0.136713898	TRUE	FALSE	TRUE	FALSE	FALSE	TRUE	TRUE	FALSE	TRUE	TRUE
chr10	116883487	116884213	8	601.3045837	30	0.753370543	0.634225121	0.610768479	0.766426507	0.853622408	0.242853929	TRUE	TRUE	TRUE	FALSE	FALSE	TRUE	TRUE	TRUE	TRUE	TRUE
chr6	49034380	49035313	12	601.3029132	27	0.92614141	0.922733194	0.856985368	0.889365385	0.801122413	0.125018997	FALSE	TRUE	FALSE	FALSE	FALSE	TRUE	FALSE	TRUE	FALSE	FALSE
chr2	73838754	73839835	7	601.2867751	30	0.781761755	0.683168093	0.805086086	0.905912719	0.895450893	0.222744626	TRUE	TRUE	FALSE	TRUE	TRUE	TRUE	TRUE	FALSE	TRUE	FALSE
chr6	16746838	16746902	2	601.2828803	30	0.653167931	0.667744489	0.682464231	0.759975516	0.241782986	0.51819253	FALSE	TRUE	FALSE	FALSE	FALSE	TRUE	FALSE	TRUE	TRUE	FALSE
chr7	138886970	138888359	22	601.2811251	10	0.728247615	0.679304202	0.77410357	0.860420613	0.810511165	0.181116412	FALSE	TRUE	FALSE	TRUE	FALSE	TRUE	TRUE	FALSE	FALSE	FALSE
chr6	77453330	77454120	13	601.2765935	27	0.764948306	0.782295426	0.761620874	0.860593615	0.661172572	0.199421042	FALSE	TRUE	FALSE	TRUE	FALSE	TRUE	FALSE	TRUE	TRUE	FALSE
chr1	111974491	111975474	8	601.2755167	30	0.753575161	0.573497091	0.698266676	0.858406655	0.859158689	0.285661598	TRUE	TRUE	FALSE	TRUE	TRUE	TRUE	TRUE	FALSE	TRUE	TRUE
chr2	182545598	182545978	3	601.2718509	30	0.754790011	0.664533892	0.852926722	0.93286056	0.954077429	0.289543537	TRUE	TRUE	TRUE	TRUE	TRUE	TRUE	TRUE	FALSE	TRUE	FALSE
chr4	46930896	46932183	11	601.2675178	29	0.76565876	0.694083429	0.766466162	0.87447637	0.693010448	0.181465922	TRUE	TRUE	FALSE	TRUE	FALSE	FALSE	TRUE	TRUE	TRUE	TRUE
chr4	93019566	93020284	5	601.2636939	30	0.957951909	0.956128358	0.949251348	0.921731496	0.79319055	0.164761359	FALSE	TRUE	FALSE	FALSE	FALSE	TRUE	FALSE	TRUE	TRUE	FALSE
chr4	7770705	7771260	10	601.2584184	30	0.581086067	0.524360564	0.654612571	0.866629664	0.551341986	0.342269099	FALSE	FALSE	FALSE	TRUE	FALSE	FALSE	TRUE	TRUE	FALSE	TRUE
chr11	43214697	43214697	1	601.2502237	30	0.912431252	0.865081379	0.867447428	0.869342465	0.409496623	0.502934629	FALSE	TRUE	FALSE	FALSE	FALSE	TRUE	FALSE	TRUE	TRUE	FALSE
chr12	8294488	8295012	10	601.249333	30	0.812920632	0.698074822	0.782888772	0.865481236	0.686797619	0.178683618	TRUE	TRUE	FALSE	FALSE	FALSE	FALSE	TRUE	TRUE	TRUE	FALSE
chr6	104095234	104095873	10	601.2446794	30	0.733994074	0.882208447	0.810495961	0.770290716	0.670202053	0.212006394	TRUE	TRUE	FALSE	FALSE	FALSE	TRUE	TRUE	TRUE	TRUE	FALSE
chr5	107263358	107263907	7	601.2371596	30	0.872933617	0.703576931	0.8454719	0.881388148	0.919352227	0.215775296	TRUE	TRUE	FALSE	FALSE	TRUE	TRUE	TRUE	FALSE	TRUE	FALSE
chr10	73561923	73562049	5	601.2371203	30	0.799919349	0.760012809	0.791155451	0.932214083	0.960962796	0.200949987	FALSE	TRUE	FALSE	TRUE	FALSE	TRUE	TRUE	FALSE	TRUE	TRUE
chr5	87708958	87710197	12	601.2348126	27	0.859333835	0.774266542	0.824911412	0.853395488	0.921576261	0.147309719	TRUE	TRUE	FALSE	FALSE	FALSE	TRUE	TRUE	TRUE	TRUE	FALSE
chr1	99172098	99172655	5	601.2344679	30	0.752426074	0.674572296	0.785833363	0.913672702	0.901212742	0.239100406	TRUE	TRUE	FALSE	TRUE	TRUE	TRUE	TRUE	FALSE	TRUE	TRUE
chr11	120952474	120952824	8	601.2300216	30	0.613287978	0.507799173	0.609029155	0.532489308	0.728957146	0.221157973	TRUE	TRUE	FALSE	FALSE	FALSE	TRUE	FALSE	TRUE	FALSE	FALSE
chr19	29706608	29707350	17	601.2259042	23	0.820603438	0.702376792	0.750703895	0.915759047	0.789338698	0.213382255	TRUE	FALSE	FALSE	TRUE	FALSE	TRUE	TRUE	TRUE	FALSE	TRUE
chr12	91040682	91041732	8	601.2169822	30	0.931261648	0.72589306	0.877976376	0.933728105	0.929146282	0.207835045	TRUE	FALSE	FALSE	FALSE	TRUE	TRUE	TRUE	FALSE	FALSE	FALSE
chr8	22107400	22107866	17	601.208786	23	0.738495171	0.8429926	0.855815601	0.885215449	0.904442546	0.165947376	TRUE	TRUE	TRUE	TRUE	FALSE	FALSE	FALSE	FALSE	FALSE	FALSE
chr14	46746889	46747232	5	601.203798	30	0.66449173	0.811393637	0.805945075	0.92319295	0.850169959	0.258701219	TRUE	TRUE	TRUE	TRUE	FALSE	FALSE	TRUE	TRUE	FALSE	TRUE
chr5	173028597	173028786	6	601.2011419	30	0.869124782	0.801225085	0.825151981	0.876903518	0.695791858	0.18111166	TRUE	TRUE	FALSE	FALSE	FALSE	TRUE	FALSE	TRUE	TRUE	FALSE
chr1	10247806	10248743	17	601.1980245	23	0.843154626	0.702882147	0.853645237	0.945651891	0.86518165	0.242769744	TRUE	FALSE	FALSE	TRUE	TRUE	TRUE	TRUE	FALSE	FALSE	FALSE
chr20	35886057	35886567	6	601.1892825	30	0.870215191	0.61092758	0.834891624	0.926668107	0.909859642	0.315740527	TRUE	FALSE	FALSE	FALSE	TRUE	TRUE	TRUE	FALSE	FALSE	FALSE
chr13	72865709	72865709	1	601.188559	30	0.461259408	0.6029657	0.637100372	0.915196239	0.894015102	0.453936832	TRUE	TRUE	TRUE	TRUE	FALSE	TRUE	TRUE	FALSE	TRUE	TRUE
chr16	66023635	66024242	6	601.1880636	30	0.829091869	0.648148121	0.789748511	0.893925715	0.903863558	0.255715438	TRUE	TRUE	FALSE	FALSE	TRUE	TRUE	TRUE	FALSE	TRUE	TRUE
chr9	74359767	74360317	9	601.186367	30	0.782914318	0.835045237	0.777962974	0.876747454	0.925144713	0.147181739	FALSE	TRUE	FALSE	TRUE	FALSE	TRUE	FALSE	FALSE	TRUE	TRUE
chr8	115100692	115101504	7	601.1776145	30	0.930043849	0.733513423	0.817006606	0.943923614	0.940335368	0.210410191	TRUE	FALSE	TRUE	FALSE	TRUE	TRUE	TRUE	FALSE	TRUE	TRUE
chr8	113431700	113432239	12	601.1666082	27	0.361687847	0.30884314	0.300490577	0.458822482	0.238474204	0.220348277	TRUE	TRUE	FALSE	TRUE	FALSE	FALSE	TRUE	TRUE	FALSE	TRUE
chr3	127118289	127118557	4	601.1496731	30	0.688193933	0.745491221	0.76430611	0.878826731	0.908343556	0.220149623	FALSE	TRUE	FALSE	TRUE	FALSE	TRUE	TRUE	FALSE	TRUE	TRUE
chr18	13181498	13182070	18	601.148401	22	0.955987459	0.952584961	0.950376973	0.945077742	0.841015745	0.114971714	FALSE	TRUE	FALSE	FALSE	FALSE	TRUE	FALSE	TRUE	TRUE	FALSE
chr9	74619007	74620465	16	601.1422002	26	0.794995582	0.886879761	0.912723318	0.917299644	0.921293133	0.126297551	TRUE	TRUE	TRUE	TRUE	FALSE	FALSE	FALSE	FALSE	FALSE	FALSE
chr4	95295676	95296261	7	601.1382162	30	0.769427249	0.754415472	0.780787347	0.882656843	0.897221045	0.142805572	FALSE	TRUE	FALSE	TRUE	FALSE	TRUE	TRUE	FALSE	TRUE	TRUE
chr9	33541135	33541960	7	601.1342155	30	0.856977692	0.753731051	0.819613879	0.922212959	0.950811096	0.197080045	TRUE	TRUE	FALSE	FALSE	FALSE	TRUE	TRUE	FALSE	TRUE	TRUE
chr12	111994329	111995062	17	601.1263336	23	0.835460088	0.861187777	0.876406596	0.905843891	0.939644388	0.1041843	FALSE	TRUE	FALSE	TRUE	FALSE	TRUE	FALSE	FALSE	TRUE	FALSE
chr5	72480371	72481476	14	601.1206157	27	0.857719363	0.861204114	0.909750049	0.945360363	0.960511582	0.102792219	FALSE	TRUE	FALSE	TRUE	FALSE	TRUE	TRUE	FALSE	FALSE	FALSE
chr9	17716772	17717341	9	601.1154156	30	0.795045503	0.661155053	0.748419058	0.894364812	0.835928535	0.233209759	TRUE	FALSE	FALSE	TRUE	TRUE	TRUE	TRUE	FALSE	TRUE	TRUE
chr11	19291327	19292153	7	601.1136564	30	0.8537982	0.619392197	0.802858322	0.735815261	0.868418052	0.249025855	TRUE	FALSE	FALSE	TRUE	TRUE	TRUE	TRUE	TRUE	FALSE	FALSE
chr9	14501559	14501776	5	601.1076955	30	0.593881784	0.724037245	0.620698143	0.889170402	0.547264345	0.341906057	TRUE	FALSE	FALSE	TRUE	TRUE	TRUE	TRUE	TRUE	FALSE	TRUE
chr3	100810908	100812983	15	601.1026561	27	0.736563294	0.745213989	0.808981051	0.861775621	0.836849764	0.125212327	FALSE	TRUE	TRUE	TRUE	FALSE	TRUE	TRUE	FALSE	FALSE	FALSE
chr6	169628212	169628894	12	601.100069	27	0.950677541	0.771440101	0.952516808	0.942982651	0.956727386	0.185287285	TRUE	FALSE	FALSE	FALSE	TRUE	TRUE	TRUE	FALSE	FALSE	FALSE
chr5	131273727	131274824	15	601.097036	27	0.748617436	0.759713359	0.800903119	0.934908194	0.789473072	0.186290759	FALSE	FALSE	FALSE	TRUE	FALSE	FALSE	TRUE	TRUE	FALSE	TRUE
chr3	127321073	127322293	12	601.0967683	27	0.900341176	0.800640405	0.796173005	0.868206908	0.930528038	0.134355033	TRUE	FALSE	TRUE	FALSE	FALSE	TRUE	FALSE	FALSE	TRUE	FALSE
chr7	112134131	112134853	15	601.0815724	27	0.880305768	0.695969575	0.841433983	0.876903255	0.921377399	0.225407824	TRUE	FALSE	FALSE	FALSE	TRUE	TRUE	TRUE	FALSE	FALSE	FALSE
chr17	10574913	10575680	5	601.0787516	30	0.962852108	0.947966279	0.939321082	0.940677116	0.758831425	0.204020683	FALSE	TRUE	FALSE	FALSE	FALSE	TRUE	FALSE	TRUE	TRUE	FALSE
chr7	26208137	26208776	10	601.0730343	30	0.916571517	0.831300027	0.882807453	0.916774617	0.765800301	0.150974316	TRUE	TRUE	FALSE	FALSE	FALSE	FALSE	FALSE	TRUE	TRUE	FALSE
chr8	141416125	141416791	6	601.0718685	30	0.529736217	0.459025036	0.625036677	0.820326947	0.592061294	0.36130191	FALSE	FALSE	TRUE	TRUE	TRUE	TRUE	TRUE	TRUE	FALSE	TRUE
chr12	132445297	132445349	3	601.0565006	30	0.765627383	0.434761509	0.774507857	0.846994011	0.882019439	0.44725793	TRUE	TRUE	FALSE	FALSE	TRUE	TRUE	TRUE	FALSE	TRUE	FALSE
chr12	109017626	109018022	5	601.0521013	30	0.575073427	0.556087578	0.538909335	0.698564029	0.752088939	0.213179604	FALSE	TRUE	FALSE	TRUE	FALSE	TRUE	TRUE	FALSE	TRUE	TRUE
chr18	56634911	56635527	8	601.0406192	30	0.839270363	0.618258804	0.835386071	0.91232322	0.777966843	0.294064416	TRUE	TRUE	FALSE	FALSE	TRUE	TRUE	TRUE	TRUE	FALSE	FALSE
chr2	51403733	51404906	10	601.0384414	30	0.831537315	0.891138996	0.866037843	0.95495887	0.963440917	0.131903602	TRUE	TRUE	FALSE	TRUE	FALSE	TRUE	FALSE	FALSE	TRUE	TRUE
chr11	13405267	13406050	8	601.0274057	30	0.762556912	0.806418594	0.807655886	0.914289853	0.91638951	0.153832598	FALSE	TRUE	FALSE	TRUE	FALSE	TRUE	TRUE	FALSE	TRUE	TRUE
chr2	50383765	50384415	9	601.0250305	30	0.821599716	0.790063124	0.852201663	0.928806005	0.937723795	0.147660671	FALSE	TRUE	FALSE	TRUE	FALSE	TRUE	TRUE	FALSE	TRUE	FALSE
chr5	83523059	83523892	10	601.0237077	30	0.93580719	0.906997976	0.874425928	0.89358459	0.805309537	0.130497653	FALSE	TRUE	FALSE	FALSE	FALSE	TRUE	FALSE	TRUE	TRUE	FALSE
chr2	236209543	236209969	8	601.0213858	30	0.935427781	0.914217852	0.899150233	0.903466592	0.745868485	0.189559296	FALSE	TRUE	FALSE	FALSE	FALSE	TRUE	FALSE	TRUE	TRUE	FALSE
chr18	75012148	75012639	6	601.0185588	30	0.598754194	0.563734863	0.641480081	0.800542892	0.736414707	0.236808029	FALSE	TRUE	FALSE	TRUE	FALSE	TRUE	TRUE	FALSE	TRUE	TRUE
chr3	156395756	156396040	6	601.0092541	30	0.895666833	0.749175865	0.812699639	0.915845857	0.565958484	0.349887373	TRUE	TRUE	FALSE	FALSE	FALSE	TRUE	TRUE	TRUE	TRUE	FALSE
chr2	232512250	232513042	12	601.0061773	27	0.909435018	0.774210842	0.801743407	0.743497759	0.874858327	0.165937259	TRUE	FALSE	TRUE	TRUE	FALSE	TRUE	FALSE	TRUE	FALSE	FALSE
chr2	98156916	98157159	6	601.0011922	30	0.790625918	0.80905	0.9161581	0.947585215	0.954089022	0.163463104	FALSE	TRUE	TRUE	TRUE	TRUE	TRUE	TRUE	FALSE	FALSE	FALSE
chr2	106296751	106297496	17	600.9967334	23	0.928345299	0.821764372	0.930249127	0.960330227	0.951221591	0.138565856	TRUE	FALSE	FALSE	FALSE	TRUE	TRUE	TRUE	FALSE	FALSE	FALSE
chr2	201697763	201698963	8	600.9963856	30	0.805508799	0.702794766	0.817043912	0.757590829	0.895702511	0.192907744	TRUE	TRUE	FALSE	FALSE	TRUE	TRUE	FALSE	TRUE	TRUE	FALSE
chr1	46339459	46339912	13	600.9960933	27	0.401664725	0.455012238	0.542477831	0.510381711	0.357736428	0.184741402	FALSE	FALSE	TRUE	TRUE	FALSE	TRUE	FALSE	TRUE	TRUE	FALSE
chr1	173459486	173461425	17	600.991895	23	0.935007594	0.805729261	0.940081341	0.948925617	0.886602433	0.143196356	TRUE	TRUE	FALSE	FALSE	TRUE	TRUE	TRUE	TRUE	FALSE	FALSE
chr12	47817131	47817722	9	600.9782558	30	0.739902084	0.699865827	0.76119331	0.723099702	0.878016004	0.178150177	FALSE	TRUE	FALSE	FALSE	FALSE	TRUE	FALSE	TRUE	TRUE	FALSE
chr16	22753192	22753524	5	600.9755494	30	0.811711784	0.62885288	0.832058816	0.87410556	0.915411509	0.286558629	TRUE	TRUE	FALSE	FALSE	TRUE	TRUE	TRUE	FALSE	TRUE	FALSE
chr20	16190592	16191795	9	600.9736703	30	0.950243813	0.744877417	0.93744908	0.900313138	0.954991198	0.210113781	TRUE	FALSE	FALSE	FALSE	TRUE	TRUE	TRUE	FALSE	FALSE	FALSE
chr2	53812204	53813053	7	600.964067	30	0.945021987	0.937010973	0.911486275	0.908973419	0.804991339	0.140030648	FALSE	TRUE	FALSE	FALSE	FALSE	TRUE	FALSE	TRUE	TRUE	FALSE
chr2	96578228	96578849	19	600.9617502	19	0.941047731	0.823906585	0.931677068	0.940952875	0.951047304	0.127140719	TRUE	FALSE	FALSE	FALSE	TRUE	TRUE	TRUE	FALSE	FALSE	FALSE
chr12	104927529	104927576	2	600.9593624	30	0.665771113	0.60028579	0.742301887	0.890121902	0.934003272	0.333717482	TRUE	TRUE	TRUE	TRUE	TRUE	TRUE	TRUE	FALSE	TRUE	TRUE
chr16	202677	203527	14	600.9576388	27	0.9129364	0.735875247	0.905659975	0.962054404	0.955478176	0.226179157	TRUE	FALSE	FALSE	FALSE	TRUE	TRUE	TRUE	FALSE	FALSE	FALSE
chr2	203311763	203312892	13	600.957506	27	0.658296784	0.816851121	0.712272617	0.847818204	0.757382689	0.18952142	TRUE	TRUE	FALSE	TRUE	TRUE	FALSE	FALSE	TRUE	FALSE	TRUE
chr3	133188574	133188963	3	600.9546227	30	0.705632815	0.59195754	0.653864577	0.752636921	0.887605433	0.295647892	TRUE	TRUE	FALSE	FALSE	FALSE	TRUE	TRUE	TRUE	TRUE	TRUE
chr9	111288656	111289269	5	600.9533473	30	0.965799319	0.942228294	0.932146152	0.941949243	0.781467292	0.184332027	FALSE	TRUE	FALSE	FALSE	FALSE	TRUE	FALSE	TRUE	TRUE	FALSE
chr13	90280445	90280658	3	600.9287904	30	0.922769826	0.886774887	0.91330638	0.871520615	0.673866785	0.248903041	FALSE	TRUE	FALSE	FALSE	FALSE	TRUE	FALSE	TRUE	TRUE	FALSE
chr2	115483609	115484032	5	600.9284719	30	0.713085511	0.787743714	0.764532847	0.862020673	0.900129482	0.187043971	TRUE	TRUE	FALSE	TRUE	FALSE	TRUE	TRUE	FALSE	TRUE	TRUE
chr2	126972498	126972925	10	600.9233805	30	0.592946826	0.443878575	0.608942753	0.643743841	0.633035904	0.199865267	TRUE	FALSE	FALSE	FALSE	TRUE	TRUE	TRUE	FALSE	FALSE	FALSE
chr10	83997425	83997803	4	600.9204458	30	0.725484561	0.80761325	0.774965217	0.785852354	0.948007652	0.222523091	TRUE	TRUE	FALSE	FALSE	FALSE	TRUE	FALSE	TRUE	TRUE	FALSE
chr4	145487220	145487369	3	600.9107031	30	0.911670567	0.944519815	0.943151497	0.941892031	0.719151934	0.225367881	FALSE	TRUE	FALSE	FALSE	FALSE	TRUE	FALSE	TRUE	TRUE	FALSE
chr8	4697456	4698442	10	600.9087284	30	0.900766539	0.750490423	0.782879538	0.916331805	0.901942939	0.165841381	TRUE	FALSE	TRUE	FALSE	FALSE	TRUE	TRUE	FALSE	TRUE	TRUE
chr18	6429021	6429539	5	600.9071457	30	0.881064594	0.694526768	0.891740815	0.955877805	0.966407312	0.271880544	TRUE	TRUE	FALSE	TRUE	TRUE	TRUE	TRUE	FALSE	TRUE	FALSE
chr9	125695123	125696411	14	600.9059484	27	0.92518457	0.761920838	0.90248708	0.895841294	0.914688297	0.163263731	TRUE	FALSE	FALSE	FALSE	TRUE	TRUE	TRUE	FALSE	FALSE	FALSE
chr2	85178999	85180470	15	600.9002584	27	0.940735624	0.931277704	0.924476813	0.929461989	0.834771359	0.105964264	FALSE	TRUE	FALSE	FALSE	FALSE	TRUE	FALSE	TRUE	TRUE	FALSE
chr9	123120669	123121114	5	600.8988297	30	0.265346112	0.464775818	0.442420788	0.724016146	0.480150461	0.458670034	TRUE	TRUE	TRUE	TRUE	FALSE	FALSE	TRUE	TRUE	FALSE	TRUE
chr2	212453624	212454272	7	600.8980602	30	0.881191617	0.897128917	0.833230189	0.894172081	0.7441406	0.152988317	FALSE	TRUE	FALSE	FALSE	FALSE	TRUE	FALSE	TRUE	TRUE	FALSE
chr11	66745727	66745962	15	600.8913774	27	0.524613596	0.488523639	0.537993404	0.685888278	0.662464207	0.197364639	FALSE	TRUE	FALSE	TRUE	FALSE	TRUE	TRUE	FALSE	TRUE	TRUE
chr13	74136954	74137159	6	600.8865092	30	0.684535079	0.844479516	0.806333426	0.804730889	0.854917767	0.170382689	TRUE	TRUE	TRUE	TRUE	FALSE	FALSE	FALSE	FALSE	FALSE	FALSE
chr9	23785622	23786174	6	600.8845894	30	0.763608268	0.89921376	0.888006645	0.881995737	0.947253859	0.183645591	TRUE	TRUE	TRUE	TRUE	FALSE	FALSE	FALSE	TRUE	FALSE	FALSE
chr4	70903856	70904664	11	600.8811033	29	0.798173911	0.688053144	0.78283045	0.86346988	0.834324317	0.175416736	TRUE	FALSE	FALSE	TRUE	TRUE	TRUE	TRUE	FALSE	FALSE	FALSE
chr10	127199047	127199634	7	600.8803907	30	0.751415079	0.846591665	0.819813967	0.845916344	0.945323674	0.193908595	TRUE	TRUE	FALSE	TRUE	FALSE	TRUE	FALSE	TRUE	TRUE	FALSE
chr1	156544979	156545174	5	600.8779485	30	0.753547	0.723525875	0.848587054	0.949486636	0.911442594	0.225960761	FALSE	TRUE	TRUE	TRUE	TRUE	TRUE	TRUE	FALSE	FALSE	TRUE
chr1	68905022	68905205	3	600.8749981	30	0.629102172	0.633012508	0.654059639	0.850688989	0.431144122	0.419544867	FALSE	TRUE	FALSE	TRUE	FALSE	TRUE	TRUE	TRUE	TRUE	TRUE
chr1	165466509	165466509	1	600.8659142	30	0.919965717	0.823969341	0.739875376	0.830383782	0.454830338	0.46513538	TRUE	TRUE	TRUE	TRUE	TRUE	TRUE	FALSE	TRUE	TRUE	FALSE
chr1	207853003	207853348	7	600.8650132	30	0.741811239	0.707526261	0.790063691	0.808800716	0.447435634	0.361365082	FALSE	TRUE	FALSE	FALSE	FALSE	TRUE	FALSE	TRUE	TRUE	FALSE
chr12	52915445	52916065	10	600.8614393	30	0.879844037	0.800671798	0.875838761	0.953700481	0.961944032	0.161272234	TRUE	TRUE	FALSE	TRUE	FALSE	TRUE	TRUE	FALSE	TRUE	FALSE
chr3	114484820	114485237	9	600.8553506	30	0.916033273	0.733033581	0.868049243	0.845366407	0.925551378	0.192517797	TRUE	FALSE	FALSE	FALSE	TRUE	TRUE	TRUE	TRUE	FALSE	FALSE
chr3	137772322	137772644	6	600.8527574	30	0.266718809	0.488163429	0.224066366	0.229775973	0.267599545	0.264097063	TRUE	FALSE	FALSE	FALSE	TRUE	TRUE	TRUE	FALSE	FALSE	FALSE
chr9	122660424	122661362	10	600.8498829	30	0.855589941	0.815263403	0.818653597	0.884932615	0.709682742	0.175249872	FALSE	TRUE	FALSE	FALSE	FALSE	TRUE	FALSE	TRUE	TRUE	FALSE
chr8	122799062	122799982	10	600.8496159	30	0.943288048	0.727823809	0.913715815	0.931400236	0.947657924	0.219834115	TRUE	FALSE	FALSE	FALSE	TRUE	TRUE	TRUE	FALSE	FALSE	FALSE
chr14	89921555	89922397	7	600.8478333	30	0.842151932	0.645236715	0.745530333	0.848572186	0.869861045	0.224624329	TRUE	FALSE	TRUE	FALSE	TRUE	TRUE	TRUE	FALSE	TRUE	TRUE
chr9	81664526	81664877	8	600.8472927	30	0.652976294	0.418950301	0.591914817	0.772090918	0.557538513	0.353140616	TRUE	TRUE	FALSE	TRUE	TRUE	TRUE	TRUE	TRUE	FALSE	TRUE
chr3	37661882	37662783	13	600.8391213	27	0.909135923	0.805199864	0.925474199	0.940044879	0.957379353	0.152179489	TRUE	TRUE	FALSE	FALSE	TRUE	TRUE	TRUE	FALSE	FALSE	FALSE
chr2	200944212	200945005	13	600.8285163	27	0.860087299	0.771710049	0.826386958	0.925709272	0.909066543	0.153999223	TRUE	TRUE	FALSE	FALSE	FALSE	TRUE	TRUE	FALSE	TRUE	TRUE
chr8	134916837	134916837	1	600.8270797	30	0.511698975	0.555808379	0.67271046	0.902297105	0.936057238	0.424358262	FALSE	TRUE	TRUE	TRUE	TRUE	TRUE	TRUE	FALSE	TRUE	TRUE
chr6	24703700	24704340	6	600.8258402	30	0.704011767	0.69747388	0.768911833	0.871372666	0.875899502	0.178425622	FALSE	TRUE	FALSE	TRUE	FALSE	TRUE	TRUE	FALSE	TRUE	TRUE
chr4	152306805	152307089	5	600.8245737	30	0.834932308	0.891663407	0.841595967	0.834462912	0.687557313	0.204106094	FALSE	TRUE	FALSE	FALSE	FALSE	TRUE	FALSE	TRUE	TRUE	FALSE
chr10	132301826	132302513	18	600.8227861	22	0.400261627	0.496328599	0.577646247	0.803196838	0.560312988	0.402935211	FALSE	TRUE	FALSE	TRUE	FALSE	FALSE	TRUE	TRUE	FALSE	TRUE
chr9	133185928	133186428	15	600.8204801	27	0.638325039	0.570558776	0.661768634	0.722993808	0.541201846	0.181791963	FALSE	TRUE	FALSE	TRUE	FALSE	FALSE	TRUE	TRUE	TRUE	FALSE
chr16	82958390	82959262	11	600.8198121	29	0.793801472	0.820163041	0.811294553	0.925189654	0.952914636	0.159113164	FALSE	TRUE	FALSE	TRUE	FALSE	TRUE	TRUE	FALSE	TRUE	TRUE
chr2	96401680	96402324	10	600.8167342	30	0.82008632	0.903737878	0.866159543	0.948953183	0.956753304	0.136666985	TRUE	TRUE	FALSE	TRUE	FALSE	FALSE	FALSE	FALSE	TRUE	FALSE
chr1	84595218	84595563	6	600.8151074	30	0.826181698	0.723855051	0.798257415	0.922366924	0.951263744	0.227408694	TRUE	TRUE	FALSE	TRUE	FALSE	TRUE	TRUE	FALSE	TRUE	TRUE
chr13	76500026	76500383	3	600.8141359	30	0.635124187	0.518459689	0.644350465	0.79777692	0.844680465	0.326220776	TRUE	TRUE	FALSE	TRUE	TRUE	TRUE	TRUE	FALSE	TRUE	TRUE
chr5	162929979	162930317	4	600.8069213	30	0.780023538	0.796549927	0.758914032	0.860874798	0.587805983	0.273068816	FALSE	TRUE	FALSE	FALSE	FALSE	TRUE	FALSE	TRUE	TRUE	FALSE
chr8	92018923	92019386	5	600.7939374	30	0.462767916	0.441779141	0.488677559	0.680515261	0.295220114	0.385295148	FALSE	TRUE	FALSE	TRUE	FALSE	TRUE	TRUE	TRUE	TRUE	TRUE
chr2	216144865	216145018	4	600.7922221	30	0.944406094	0.887440048	0.906048969	0.928728062	0.742757016	0.201649078	TRUE	TRUE	FALSE	FALSE	FALSE	TRUE	FALSE	TRUE	TRUE	FALSE
chr16	89461984	89462204	6	600.7909068	30	0.467016697	0.369101228	0.455924483	0.74962598	0.641395261	0.380524752	TRUE	TRUE	FALSE	TRUE	FALSE	TRUE	TRUE	TRUE	TRUE	TRUE
chr7	3041114	3041731	14	600.7881764	27	0.911706757	0.899167473	0.879826802	0.938753735	0.800907618	0.137846116	FALSE	TRUE	FALSE	FALSE	FALSE	TRUE	FALSE	TRUE	TRUE	FALSE
chr2	23393412	23394532	17	600.7834999	23	0.553095391	0.538640922	0.711787612	0.781897937	0.589022475	0.243257015	FALSE	FALSE	TRUE	TRUE	TRUE	FALSE	TRUE	TRUE	TRUE	FALSE
chr3	139654935	139656718	13	600.7831084	27	0.905660174	0.788467413	0.881836493	0.816609216	0.92433599	0.135868578	TRUE	FALSE	FALSE	TRUE	TRUE	TRUE	FALSE	TRUE	FALSE	FALSE
chr10	122417293	122418266	8	600.7821677	30	0.844738881	0.863559946	0.866803105	0.884940414	0.710462796	0.174477619	FALSE	TRUE	FALSE	FALSE	FALSE	TRUE	FALSE	TRUE	TRUE	FALSE
chr13	18281092	18281185	2	600.7795854	30	0.46425663	0.366038607	0.41290128	0.684584135	0.172176079	0.512408056	TRUE	TRUE	FALSE	TRUE	FALSE	TRUE	TRUE	TRUE	TRUE	TRUE
chr3	117735347	117735689	5	600.7778482	30	0.769888568	0.534924672	0.616768651	0.751168151	0.571221216	0.234963897	TRUE	TRUE	TRUE	FALSE	FALSE	FALSE	TRUE	TRUE	FALSE	TRUE
chr7	140915495	140916101	13	600.7673829	27	0.934747925	0.892694085	0.900561389	0.941955164	0.813613306	0.128341858	FALSE	TRUE	FALSE	FALSE	FALSE	TRUE	FALSE	TRUE	TRUE	FALSE
chr10	112182452	112183049	9	600.7576716	30	0.445416329	0.350993942	0.459220072	0.371454912	0.52233626	0.171342317	TRUE	TRUE	FALSE	FALSE	TRUE	TRUE	FALSE	TRUE	FALSE	FALSE
chr3	110302819	110302876	3	600.7562121	30	0.733278437	0.683014145	0.827688867	0.928725955	0.955445233	0.272431087	FALSE	TRUE	TRUE	TRUE	TRUE	TRUE	TRUE	FALSE	TRUE	TRUE
chr11	130893594	130894634	14	600.7523154	27	0.555184091	0.556797137	0.555175977	0.441666235	0.439243104	0.117554032	FALSE	TRUE	FALSE	TRUE	FALSE	TRUE	TRUE	FALSE	TRUE	TRUE
chr4	143388432	143388634	10	600.7498605	30	0.820911739	0.851288862	0.895934917	0.949753885	0.750131496	0.199622389	FALSE	TRUE	FALSE	TRUE	FALSE	TRUE	TRUE	TRUE	TRUE	FALSE
chr1	232488374	232489331	11	600.7491727	29	0.810643112	0.882579956	0.865843755	0.936697845	0.952116839	0.141473727	TRUE	TRUE	FALSE	TRUE	FALSE	TRUE	FALSE	FALSE	TRUE	FALSE
chr11	47743588	47744557	9	600.7483214	30	0.714542027	0.793847395	0.822954551	0.899462305	0.858042612	0.184920277	TRUE	TRUE	TRUE	TRUE	FALSE	TRUE	TRUE	FALSE	FALSE	FALSE
chr11	81772222	81773033	8	600.7200786	30	0.864677162	0.730854159	0.787714546	0.917954067	0.924161878	0.193307719	TRUE	TRUE	TRUE	FALSE	FALSE	TRUE	TRUE	FALSE	TRUE	TRUE
chr20	14820707	14820993	10	600.7185824	30	0.900174715	0.627296846	0.786709808	0.847214105	0.904583877	0.27728703	TRUE	FALSE	TRUE	FALSE	TRUE	TRUE	TRUE	FALSE	TRUE	FALSE
chr15	95174661	95175799	10	600.7174921	30	0.854554065	0.760975661	0.906682065	0.933918853	0.954007041	0.19303138	TRUE	TRUE	FALSE	TRUE	TRUE	TRUE	TRUE	FALSE	FALSE	FALSE
chr20	38856735	38857070	4	600.7126613	30	0.500899492	0.626893169	0.623266461	0.887325514	0.380055321	0.507270193	TRUE	TRUE	TRUE	TRUE	FALSE	TRUE	TRUE	TRUE	TRUE	TRUE
chr2	79066587	79066964	4	600.7089962	30	0.731240383	0.728671222	0.863569236	0.926219297	0.936397794	0.207726572	FALSE	TRUE	TRUE	TRUE	TRUE	TRUE	TRUE	FALSE	TRUE	FALSE
chr1	161262152	161262162	3	600.7036202	30	0.81598691	0.850424376	0.775900599	0.734950508	0.513380002	0.337044374	FALSE	TRUE	FALSE	FALSE	FALSE	TRUE	TRUE	TRUE	TRUE	FALSE
chr6	116105128	116105506	5	600.7001933	30	0.942873604	0.934106761	0.926093874	0.937555156	0.75355264	0.189320965	FALSE	TRUE	FALSE	FALSE	FALSE	TRUE	FALSE	TRUE	TRUE	FALSE
chr18	55864813	55865275	7	600.6970859	30	0.782398448	0.526901363	0.763027435	0.854753048	0.89279981	0.365898447	TRUE	TRUE	FALSE	FALSE	TRUE	TRUE	TRUE	FALSE	TRUE	FALSE
chr13	68216759	68217153	6	600.6892712	30	0.936549369	0.815940012	0.846465344	0.903318535	0.733969607	0.202579761	TRUE	TRUE	TRUE	FALSE	FALSE	TRUE	TRUE	TRUE	TRUE	FALSE
chr14	75188718	75189542	13	600.6862077	27	0.908784274	0.776461315	0.919613473	0.928858685	0.928637692	0.15239737	TRUE	FALSE	FALSE	FALSE	TRUE	TRUE	TRUE	FALSE	FALSE	FALSE
chr1	35181081	35181410	8	600.6820355	30	0.417643438	0.412469	0.452612679	0.652567147	0.318463291	0.334103856	FALSE	TRUE	FALSE	TRUE	FALSE	TRUE	TRUE	TRUE	TRUE	TRUE
chr17	60326908	60327279	9	600.6814446	30	0.699399396	0.712693503	0.729678401	0.876274186	0.853598476	0.17687479	FALSE	TRUE	FALSE	TRUE	FALSE	TRUE	TRUE	FALSE	TRUE	TRUE
chr1	5914926	5915830	12	600.6763776	27	0.527006563	0.526774905	0.517078135	0.467728449	0.642385429	0.174656981	FALSE	TRUE	FALSE	FALSE	FALSE	TRUE	FALSE	TRUE	TRUE	FALSE
chr8	113402860	113403134	2	600.6757674	30	0.634497709	0.539718906	0.60120941	0.862015432	0.86660759	0.326888684	TRUE	TRUE	FALSE	TRUE	FALSE	TRUE	TRUE	FALSE	TRUE	TRUE
chr18	4208951	4210131	11	600.6630773	29	0.902784791	0.746247322	0.862898656	0.928432886	0.919496092	0.182185564	TRUE	FALSE	FALSE	FALSE	TRUE	TRUE	TRUE	FALSE	FALSE	FALSE
chr15	29117244	29117641	6	600.6604456	30	0.7382194	0.639214208	0.643671332	0.947325057	0.952838252	0.313624044	FALSE	TRUE	FALSE	TRUE	FALSE	TRUE	TRUE	FALSE	TRUE	TRUE
chr18	79239494	79240110	18	600.6579535	22	0.968290409	0.839052666	0.880712957	0.941697512	0.961487849	0.129237743	TRUE	FALSE	TRUE	FALSE	FALSE	TRUE	TRUE	FALSE	TRUE	FALSE
chr4	166106473	166107403	10	600.656515	30	0.938994951	0.900385388	0.888407964	0.89934314	0.79586021	0.143134741	FALSE	TRUE	FALSE	FALSE	FALSE	TRUE	FALSE	TRUE	TRUE	FALSE
chr7	139162682	139163126	10	600.6504323	30	0.95795651	0.927964493	0.9482148	0.932555624	0.827696562	0.130259948	FALSE	TRUE	FALSE	FALSE	FALSE	TRUE	FALSE	TRUE	TRUE	FALSE
chr19	50794860	50795406	10	600.6382792	30	0.826085861	0.685651511	0.643263542	0.763831386	0.842297909	0.199034367	TRUE	FALSE	TRUE	FALSE	FALSE	TRUE	TRUE	TRUE	TRUE	TRUE
chr18	10561653	10562078	11	600.6351	29	0.740441284	0.794196384	0.773177964	0.878884306	0.917283126	0.176841842	FALSE	TRUE	FALSE	TRUE	FALSE	TRUE	FALSE	FALSE	TRUE	FALSE
chr3	51395152	51396233	19	600.6237044	19	0.77741051	0.631670884	0.802196982	0.82300986	0.800315626	0.191338976	TRUE	FALSE	FALSE	FALSE	TRUE	TRUE	TRUE	FALSE	FALSE	FALSE
chr9	27182104	27182623	7	600.6228898	30	0.791686533	0.698688504	0.757524539	0.882551234	0.887370261	0.188681757	TRUE	TRUE	FALSE	TRUE	FALSE	TRUE	TRUE	FALSE	TRUE	TRUE
chr8	99873542	99873878	3	600.6221479	30	0.487387156	0.615445424	0.697887695	0.795323632	0.776990919	0.307936476	TRUE	TRUE	TRUE	TRUE	FALSE	TRUE	TRUE	FALSE	FALSE	FALSE
chr10	67027073	67027179	2	600.608734	30	0.843448451	0.848077534	0.768294625	0.840666689	0.516191609	0.331885925	FALSE	TRUE	FALSE	FALSE	FALSE	TRUE	FALSE	TRUE	TRUE	FALSE
chr19	40199880	40200454	11	600.608566	29	0.795367847	0.741555295	0.890623759	0.904299398	0.922822968	0.181267673	FALSE	TRUE	TRUE	TRUE	TRUE	TRUE	TRUE	FALSE	FALSE	FALSE
chr16	54629992	54630536	7	600.595283	30	0.931981714	0.7010988	0.936131622	0.948530454	0.923598201	0.247431655	TRUE	FALSE	FALSE	FALSE	TRUE	TRUE	TRUE	FALSE	FALSE	FALSE
chr22	26182696	26182940	4	600.5897182	30	0.809516376	0.528637278	0.794970065	0.745765899	0.917673213	0.389035935	TRUE	TRUE	FALSE	FALSE	TRUE	TRUE	TRUE	TRUE	TRUE	FALSE
chr11	78338526	78339177	9	600.5844614	30	0.808247424	0.858117892	0.780642925	0.874201925	0.956431643	0.175788718	FALSE	TRUE	FALSE	FALSE	FALSE	TRUE	FALSE	TRUE	TRUE	TRUE
chr6	119740813	119740861	4	600.5768726	30	0.550414392	0.515450208	0.597774771	0.739702511	0.746042036	0.230591828	FALSE	TRUE	FALSE	TRUE	TRUE	TRUE	TRUE	FALSE	TRUE	TRUE
chr14	91399222	91399603	7	600.5741496	30	0.953311647	0.954517566	0.954248676	0.945361229	0.56157256	0.392945007	FALSE	TRUE	FALSE	FALSE	FALSE	TRUE	FALSE	TRUE	TRUE	FALSE
chr1	62024801	62026125	13	600.5727534	27	0.838834985	0.766966833	0.827836019	0.840678053	0.930884257	0.163917424	FALSE	TRUE	FALSE	FALSE	FALSE	TRUE	FALSE	TRUE	TRUE	FALSE
chr1	18550148	18550926	13	600.5719721	27	0.841980656	0.769799307	0.898484543	0.92458274	0.931854691	0.162055384	TRUE	TRUE	FALSE	TRUE	TRUE	TRUE	TRUE	FALSE	FALSE	FALSE
chr3	116407583	116407806	2	600.563667	30	0.655339707	0.591842573	0.647430491	0.821044875	0.916762286	0.324919713	FALSE	TRUE	FALSE	TRUE	FALSE	TRUE	TRUE	TRUE	TRUE	TRUE
chr18	59833630	59834684	10	600.5605935	30	0.943468505	0.753914574	0.929240015	0.918949856	0.896413487	0.189553931	TRUE	TRUE	FALSE	FALSE	TRUE	TRUE	TRUE	FALSE	FALSE	FALSE
chr2	169863758	169864001	5	600.5563546	30	0.744289296	0.674377559	0.787716507	0.93022487	0.624349022	0.305875848	TRUE	TRUE	FALSE	TRUE	TRUE	FALSE	TRUE	TRUE	TRUE	TRUE
chr19	50821403	50821881	9	600.5553537	30	0.525409722	0.462576477	0.518974247	0.764836092	0.447272692	0.317563399	FALSE	TRUE	FALSE	TRUE	FALSE	FALSE	TRUE	TRUE	FALSE	TRUE
chr19	40752998	40753293	9	600.5514059	30	0.923549035	0.909383002	0.903248134	0.942169117	0.764418441	0.177750677	FALSE	TRUE	FALSE	FALSE	FALSE	TRUE	FALSE	TRUE	TRUE	FALSE
chr2	80037404	80038129	6	600.543045	30	0.934530796	0.912560025	0.913473206	0.884236423	0.773059272	0.161471524	FALSE	TRUE	FALSE	FALSE	FALSE	TRUE	FALSE	TRUE	TRUE	FALSE
chr2	54310343	54310582	3	600.543036	30	0.825022091	0.719472107	0.732745196	0.796318472	0.555350238	0.269671853	TRUE	TRUE	TRUE	FALSE	FALSE	TRUE	FALSE	TRUE	TRUE	FALSE
chr10	32388794	32389558	13	600.5366816	27	0.925341511	0.888066156	0.878432697	0.904110916	0.805825981	0.11951553	FALSE	TRUE	FALSE	FALSE	FALSE	TRUE	FALSE	TRUE	FALSE	FALSE
chr16	50100923	50101787	12	600.5363884	27	0.828052459	0.779562033	0.789395801	0.829120844	0.699207357	0.129913487	FALSE	TRUE	FALSE	FALSE	FALSE	TRUE	FALSE	TRUE	TRUE	FALSE
chr12	71299237	71299870	10	600.5357009	30	0.948162047	0.911433273	0.8926969	0.916863175	0.813179651	0.134982396	FALSE	TRUE	FALSE	FALSE	FALSE	TRUE	FALSE	TRUE	TRUE	FALSE
chr11	112655998	112656856	12	600.5334209	27	0.762419795	0.713065601	0.805061216	0.855586533	0.880568649	0.167503048	FALSE	TRUE	FALSE	TRUE	FALSE	TRUE	TRUE	FALSE	FALSE	FALSE
chr4	25060086	25061639	17	600.5307012	23	0.681787938	0.726208847	0.618882645	0.890208	0.700227112	0.271325356	FALSE	FALSE	FALSE	TRUE	FALSE	FALSE	TRUE	TRUE	FALSE	TRUE
chr6	69186479	69187609	9	600.5180763	30	0.76433868	0.668735538	0.758079662	0.852128425	0.849363578	0.183392887	TRUE	TRUE	FALSE	TRUE	TRUE	TRUE	TRUE	FALSE	TRUE	TRUE
chr6	79042733	79043002	6	600.5146009	30	0.742247841	0.668850819	0.706570627	0.832154159	0.886136006	0.217285186	TRUE	TRUE	FALSE	TRUE	FALSE	TRUE	TRUE	FALSE	TRUE	TRUE
chr2	117307853	117308747	7	600.5120978	30	0.775299893	0.870548668	0.885013644	0.941635597	0.934910618	0.166335704	TRUE	TRUE	TRUE	TRUE	FALSE	TRUE	FALSE	FALSE	FALSE	FALSE
chr7	105988720	105989547	8	600.5060465	30	0.822331552	0.720634312	0.756995986	0.847719699	0.659845656	0.187874043	TRUE	TRUE	FALSE	FALSE	FALSE	FALSE	TRUE	TRUE	TRUE	FALSE
chr2	98770942	98771504	8	600.5047107	30	0.873186915	0.873259817	0.891403152	0.85920626	0.621105466	0.270297687	FALSE	TRUE	FALSE	FALSE	FALSE	TRUE	FALSE	TRUE	TRUE	FALSE
chr11	75352503	75352869	10	600.495012	30	0.677009536	0.495031879	0.473770283	0.540053933	0.609901993	0.203239252	TRUE	TRUE	TRUE	TRUE	FALSE	TRUE	FALSE	FALSE	TRUE	FALSE
chr3	124145178	124145824	7	600.4856255	30	0.697741412	0.562171044	0.68619294	0.79064964	0.799171192	0.237000147	TRUE	TRUE	FALSE	TRUE	TRUE	TRUE	TRUE	FALSE	TRUE	TRUE
chr6	14961881	14962657	18	600.4745888	22	0.939933825	0.93669694	0.914861095	0.794578	0.953517532	0.158939532	FALSE	FALSE	FALSE	TRUE	FALSE	FALSE	TRUE	TRUE	FALSE	TRUE
chr5	94098855	94100139	17	600.464182	23	0.948550939	0.824802387	0.933863443	0.945667647	0.95166836	0.126865973	TRUE	FALSE	FALSE	FALSE	TRUE	TRUE	TRUE	FALSE	FALSE	FALSE
chr1	65072678	65073111	5	600.4632127	30	0.903955893	0.668183948	0.886772502	0.953147892	0.947740438	0.284963944	TRUE	FALSE	FALSE	FALSE	TRUE	TRUE	TRUE	FALSE	FALSE	FALSE
chr1	6689462	6689879	9	600.4609341	30	0.966337796	0.952477901	0.962486915	0.953924585	0.790886117	0.175451679	FALSE	TRUE	FALSE	FALSE	FALSE	TRUE	FALSE	TRUE	TRUE	FALSE
chr20	59184231	59184733	9	600.4609216	30	0.815089496	0.739607012	0.776775024	0.875246038	0.933177895	0.193570883	TRUE	TRUE	FALSE	FALSE	FALSE	TRUE	TRUE	FALSE	TRUE	FALSE
chr7	72202798	72203696	9	600.4599055	30	0.893121104	0.724920235	0.866560711	0.928058042	0.931125395	0.206205161	TRUE	FALSE	FALSE	FALSE	TRUE	TRUE	TRUE	FALSE	FALSE	FALSE
chr6	135633382	135634042	7	600.4571048	30	0.848230517	0.620996321	0.73829479	0.872646842	0.874711304	0.253714984	TRUE	FALSE	TRUE	FALSE	TRUE	TRUE	TRUE	FALSE	TRUE	TRUE
chr8	20639329	20640237	11	600.4501966	29	0.788564556	0.839796317	0.843375873	0.880684202	0.921367789	0.132803233	FALSE	TRUE	FALSE	TRUE	FALSE	TRUE	FALSE	FALSE	TRUE	FALSE
chr8	12455030	12455183	6	600.4402899	30	0.519149651	0.413104432	0.535439689	0.603813478	0.698249594	0.285145161	TRUE	TRUE	FALSE	FALSE	TRUE	TRUE	TRUE	TRUE	TRUE	FALSE
chr5	168198865	168199909	22	600.4331671	10	0.944749546	0.827731828	0.929628591	0.928037124	0.95111538	0.123383552	TRUE	FALSE	FALSE	FALSE	TRUE	TRUE	TRUE	FALSE	FALSE	FALSE
chr7	8628017	8628286	3	600.4291249	30	0.616315373	0.589358988	0.661196674	0.758203912	0.86392853	0.274569542	FALSE	TRUE	FALSE	TRUE	FALSE	TRUE	TRUE	TRUE	TRUE	FALSE
chr3	180304053	180305158	6	600.4229956	30	0.782889439	0.777828321	0.825264643	0.944847036	0.948514883	0.170686562	FALSE	TRUE	FALSE	TRUE	FALSE	TRUE	TRUE	FALSE	TRUE	TRUE
chr16	65446368	65446525	3	600.4188087	30	0.72057591	0.618600543	0.838517936	0.931924792	0.938217814	0.31961727	TRUE	TRUE	TRUE	TRUE	TRUE	TRUE	TRUE	FALSE	TRUE	FALSE
chr3	71504952	71505261	7	600.4182596	30	0.902148723	0.829235168	0.897034387	0.91713648	0.729413389	0.18772309	TRUE	TRUE	FALSE	FALSE	FALSE	TRUE	FALSE	TRUE	TRUE	FALSE
chr3	27208125	27208449	6	600.4088519	30	0.619338081	0.606494788	0.636086382	0.743960741	0.791977385	0.185482598	FALSE	TRUE	FALSE	TRUE	FALSE	TRUE	TRUE	FALSE	TRUE	TRUE
chr8	107940824	107941694	7	600.4027632	30	0.626397776	0.740267946	0.735183581	0.912917392	0.833032755	0.286519616	TRUE	TRUE	TRUE	TRUE	FALSE	FALSE	TRUE	FALSE	FALSE	TRUE
chr5	118875783	118875967	6	600.3918663	30	0.783223774	0.840457719	0.906101959	0.949964475	0.956718989	0.173495214	TRUE	TRUE	TRUE	TRUE	FALSE	TRUE	TRUE	FALSE	FALSE	FALSE
chr5	173027691	173027713	2	600.3795708	30	0.922361569	0.857326229	0.882080684	0.913296836	0.617052586	0.305308982	TRUE	TRUE	FALSE	FALSE	FALSE	TRUE	FALSE	TRUE	TRUE	FALSE
chr3	74165837	74165837	1	600.3740182	30	0.512266614	0.555294086	0.629507989	0.916706357	0.923117025	0.410850411	FALSE	TRUE	TRUE	TRUE	FALSE	TRUE	TRUE	FALSE	TRUE	TRUE
chr3	16528174	16529344	12	600.3710204	27	0.836843894	0.765019044	0.891635336	0.944617725	0.951931716	0.186912672	FALSE	TRUE	FALSE	TRUE	TRUE	TRUE	TRUE	FALSE	FALSE	FALSE
chr1	166985936	166987203	8	600.3670873	30	0.865872633	0.671860989	0.706040843	0.894099123	0.78723416	0.222238134	TRUE	TRUE	TRUE	FALSE	FALSE	TRUE	TRUE	TRUE	TRUE	TRUE
chr21	13549921	13550534	8	600.3635197	30	0.670616795	0.575424992	0.564168954	0.558807572	0.462483131	0.208133664	TRUE	TRUE	TRUE	TRUE	FALSE	TRUE	FALSE	TRUE	TRUE	FALSE
chr1	167278553	167278752	5	600.3617297	30	0.917356865	0.921102142	0.906245255	0.898081447	0.724074117	0.197028024	FALSE	TRUE	FALSE	FALSE	FALSE	TRUE	FALSE	TRUE	TRUE	FALSE
chr2	162013246	162015119	19	600.3575812	19	0.816724421	0.822309598	0.786129927	0.919309678	0.92323247	0.137102543	FALSE	TRUE	FALSE	TRUE	FALSE	TRUE	TRUE	FALSE	TRUE	TRUE
chr6	20413326	20414687	20	600.3564248	15	0.938518096	0.818234232	0.945536617	0.927919096	0.932970731	0.127302386	TRUE	FALSE	FALSE	FALSE	TRUE	TRUE	TRUE	FALSE	FALSE	FALSE
chr12	48179198	48179449	5	600.3560046	30	0.73009827	0.902200052	0.87631292	0.952826265	0.966883742	0.236785471	TRUE	TRUE	TRUE	TRUE	FALSE	FALSE	FALSE	FALSE	TRUE	FALSE
chr2	31127828	31128808	11	600.3543565	29	0.808487915	0.722404302	0.874291247	0.882501323	0.95245681	0.230052508	FALSE	TRUE	FALSE	FALSE	TRUE	TRUE	TRUE	FALSE	FALSE	FALSE
chr4	99679365	99679673	5	600.3537089	30	0.821415747	0.723160924	0.774411734	0.794540588	0.926824762	0.203663838	TRUE	TRUE	FALSE	FALSE	FALSE	TRUE	TRUE	TRUE	TRUE	FALSE
chr16	67999821	68000879	14	600.3487208	27	0.875642421	0.81839853	0.816099346	0.936932107	0.95073538	0.134636034	FALSE	TRUE	FALSE	FALSE	FALSE	TRUE	TRUE	FALSE	TRUE	TRUE
chr20	61301067	61301544	13	600.3330881	27	0.928312771	0.732542657	0.89786991	0.914476685	0.930705848	0.198163191	TRUE	FALSE	FALSE	FALSE	TRUE	TRUE	TRUE	FALSE	FALSE	FALSE
chr10	24152064	24152842	6	600.3236353	30	0.778515074	0.768546901	0.819574446	0.895303512	0.94031509	0.171768189	FALSE	TRUE	FALSE	TRUE	FALSE	TRUE	TRUE	FALSE	TRUE	FALSE
chr13	53367313	53367744	6	600.3228345	30	0.767514514	0.682902991	0.7313541	0.887142349	0.879520506	0.204239358	TRUE	TRUE	FALSE	TRUE	FALSE	TRUE	TRUE	FALSE	TRUE	TRUE
chr20	6076734	6077187	13	600.3051484	27	0.736878864	0.696922464	0.78293126	0.818053017	0.842877041	0.145954577	FALSE	TRUE	FALSE	TRUE	TRUE	TRUE	TRUE	FALSE	FALSE	FALSE
chr2	65775222	65775782	6	600.3034331	30	0.781119816	0.911004204	0.940235434	0.925623438	0.95762713	0.176507314	TRUE	TRUE	TRUE	TRUE	FALSE	FALSE	FALSE	FALSE	FALSE	FALSE
chr18	21826390	21827293	7	600.3022752	30	0.890130541	0.674558144	0.784284056	0.885908597	0.884516409	0.215572398	TRUE	FALSE	TRUE	FALSE	TRUE	TRUE	TRUE	FALSE	TRUE	TRUE
chr17	64530768	64531239	8	600.3011308	30	0.80813753	0.718305395	0.849132723	0.910195953	0.932366388	0.214060993	FALSE	TRUE	FALSE	TRUE	TRUE	TRUE	TRUE	FALSE	TRUE	FALSE
chr10	2165626	2166438	19	600.2967845	19	0.880723006	0.882132046	0.843949814	0.845778688	0.958732273	0.114782459	FALSE	TRUE	FALSE	FALSE	FALSE	TRUE	FALSE	TRUE	TRUE	FALSE
chr4	180658753	180659101	5	600.2947404	30	0.956941925	0.783226992	0.899080814	0.91599465	0.762409894	0.194532031	TRUE	TRUE	FALSE	FALSE	TRUE	FALSE	TRUE	FALSE	FALSE	FALSE
chr7	40843181	40844722	22	600.2887612	10	0.94777349	0.793807427	0.936081616	0.92566759	0.942384393	0.153966063	TRUE	FALSE	FALSE	FALSE	TRUE	TRUE	TRUE	FALSE	FALSE	FALSE
chr2	144194401	144194676	5	600.2846723	30	0.941131646	0.681559057	0.808338414	0.94705422	0.95133239	0.269773333	TRUE	FALSE	TRUE	FALSE	TRUE	TRUE	TRUE	FALSE	TRUE	TRUE
chr9	91143834	91144940	9	600.280643	30	0.91880772	0.7488464	0.870723934	0.92441614	0.931436151	0.182589751	TRUE	FALSE	FALSE	FALSE	TRUE	TRUE	TRUE	FALSE	FALSE	FALSE
chr3	188091879	188093800	15	600.2796395	27	0.953753622	0.818059424	0.930185487	0.939565211	0.953479235	0.135694198	TRUE	FALSE	FALSE	FALSE	TRUE	TRUE	TRUE	FALSE	FALSE	FALSE
chr11	130626780	130626955	2	600.2765699	30	0.707613388	0.5273205	0.631973274	0.912058692	0.943392255	0.416071755	TRUE	TRUE	FALSE	TRUE	TRUE	TRUE	TRUE	FALSE	TRUE	TRUE
chr4	28067876	28068122	7	600.2747199	30	0.874900573	0.750484701	0.857670961	0.937480547	0.943383557	0.192898856	TRUE	TRUE	FALSE	TRUE	TRUE	TRUE	TRUE	FALSE	TRUE	TRUE
chr5	8080215	8081056	11	600.2732257	29	0.906297723	0.789229337	0.842865083	0.886689547	0.948114484	0.158885148	TRUE	FALSE	FALSE	FALSE	FALSE	TRUE	TRUE	FALSE	TRUE	FALSE
chr7	108009240	108010106	15	600.2668488	27	0.930751543	0.776254517	0.872255635	0.914090346	0.928613662	0.154497026	TRUE	FALSE	FALSE	FALSE	TRUE	TRUE	TRUE	FALSE	FALSE	FALSE
chr13	59016200	59017065	8	600.2646998	30	0.908734813	0.753858468	0.869638966	0.915041146	0.950064413	0.196205945	TRUE	FALSE	FALSE	FALSE	TRUE	TRUE	TRUE	FALSE	TRUE	FALSE
chr16	10939504	10940444	12	600.2605258	27	0.584237895	0.426214647	0.563104091	0.687121776	0.54293053	0.26090713	TRUE	FALSE	FALSE	TRUE	TRUE	TRUE	TRUE	TRUE	FALSE	TRUE
chr8	105756329	105757211	12	600.257772	27	0.714363444	0.425505195	0.604118248	0.636002499	0.634408736	0.288858249	TRUE	TRUE	FALSE	FALSE	TRUE	TRUE	TRUE	FALSE	FALSE	FALSE
chr1	93912898	93913082	5	600.2553504	30	0.69299397	0.692675634	0.764744692	0.8637207	0.879987244	0.18731161	FALSE	TRUE	FALSE	TRUE	FALSE	TRUE	TRUE	FALSE	TRUE	TRUE
chr1	3268041	3268295	17	600.2499312	23	0.932716359	0.821555385	0.957060351	0.951795526	0.963413694	0.141858309	TRUE	FALSE	FALSE	FALSE	TRUE	TRUE	TRUE	FALSE	FALSE	FALSE
chr11	7963891	7964750	12	600.2477389	27	0.754809297	0.832763747	0.892064974	0.924838468	0.870687225	0.170029172	TRUE	TRUE	TRUE	TRUE	FALSE	FALSE	TRUE	FALSE	FALSE	FALSE
chr12	108727918	108728581	7	600.2461522	30	0.783315471	0.565354138	0.739959235	0.857829858	0.843306188	0.29247572	TRUE	FALSE	FALSE	FALSE	TRUE	TRUE	TRUE	FALSE	TRUE	FALSE
chr5	159915836	159916025	9	600.2456708	30	0.259638551	0.281257047	0.399297646	0.382534592	0.448116041	0.18847749	FALSE	TRUE	TRUE	TRUE	TRUE	TRUE	FALSE	FALSE	FALSE	FALSE
chr18	56265747	56265955	4	600.2455464	30	0.754081027	0.730445772	0.893578194	0.94150696	0.940450474	0.211061189	FALSE	TRUE	TRUE	TRUE	TRUE	TRUE	TRUE	FALSE	FALSE	FALSE
chr12	12914701	12915725	14	600.2454227	27	0.941275077	0.936875971	0.9435216	0.898914024	0.806655538	0.136866062	FALSE	TRUE	FALSE	FALSE	FALSE	TRUE	FALSE	TRUE	TRUE	FALSE
chr11	70483356	70483854	9	600.2439137	30	0.384287014	0.374464972	0.349860275	0.696863688	0.366035492	0.347003413	FALSE	FALSE	FALSE	TRUE	FALSE	FALSE	TRUE	TRUE	FALSE	TRUE
chr10	132047201	132047599	7	600.2387103	30	0.853537175	0.648327019	0.746446157	0.709864378	0.583130481	0.270406694	TRUE	TRUE	FALSE	TRUE	FALSE	FALSE	FALSE	TRUE	TRUE	FALSE
chr14	41379162	41379305	3	600.2347299	30	0.962208081	0.953588949	0.95063184	0.909559154	0.737185473	0.225022609	FALSE	TRUE	FALSE	FALSE	FALSE	TRUE	FALSE	TRUE	TRUE	FALSE
chr7	117851535	117851581	2	600.2346487	30	0.888345007	0.802214189	0.867122284	0.858335248	0.507668421	0.380676586	TRUE	TRUE	FALSE	FALSE	FALSE	TRUE	FALSE	TRUE	TRUE	FALSE
chr5	175566352	175566923	7	600.2289233	30	0.935952183	0.946930132	0.939232171	0.923198738	0.740080736	0.206849397	FALSE	TRUE	FALSE	FALSE	FALSE	TRUE	FALSE	TRUE	TRUE	FALSE
chr12	89548088	89548964	5	600.2267573	30	0.780207663	0.779643299	0.768411835	0.924292524	0.606998654	0.31729387	FALSE	TRUE	FALSE	TRUE	FALSE	TRUE	TRUE	TRUE	TRUE	TRUE
chr10	82695791	82696959	8	600.2117965	30	0.752510802	0.730402402	0.818804227	0.886854389	0.899240663	0.168838262	FALSE	TRUE	FALSE	TRUE	FALSE	TRUE	TRUE	FALSE	FALSE	FALSE
chr15	81864161	81865097	10	600.2065214	30	0.776750909	0.800862473	0.807250387	0.936059703	0.897330051	0.159308794	FALSE	TRUE	FALSE	TRUE	FALSE	TRUE	TRUE	FALSE	TRUE	TRUE
chr7	131098719	131099463	13	600.1922891	27	0.568149856	0.563832512	0.667249392	0.836087435	0.698554306	0.272254923	FALSE	TRUE	FALSE	TRUE	FALSE	TRUE	TRUE	TRUE	FALSE	TRUE
chr10	26090039	26090365	5	600.178955	30	0.949944233	0.947860845	0.922305422	0.915492582	0.755107497	0.194836736	FALSE	TRUE	FALSE	FALSE	FALSE	TRUE	FALSE	TRUE	TRUE	FALSE
chr7	5626011	5626011	1	600.1775759	30	0.495084569	0.389996246	0.487781375	0.735183261	0.910795894	0.520799648	TRUE	TRUE	FALSE	TRUE	TRUE	TRUE	TRUE	TRUE	TRUE	TRUE
chr5	130151500	130152477	9	600.1708655	30	0.831050814	0.741036336	0.856410676	0.933177631	0.905926879	0.192141295	TRUE	TRUE	FALSE	TRUE	TRUE	TRUE	TRUE	FALSE	FALSE	FALSE
chr11	116508790	116509492	11	600.1694514	29	0.799287017	0.839303351	0.780440703	0.89582277	0.956551819	0.176111116	FALSE	TRUE	FALSE	FALSE	FALSE	TRUE	FALSE	FALSE	TRUE	FALSE
chr17	40329409	40330356	12	600.1681738	27	0.6412095	0.603505728	0.671359034	0.804236303	0.770758793	0.200730576	FALSE	TRUE	FALSE	TRUE	FALSE	TRUE	TRUE	FALSE	TRUE	TRUE
chr2	28769713	28770222	7	600.1658352	30	0.702210249	0.582132484	0.791609363	0.923838063	0.844709338	0.341705579	TRUE	TRUE	FALSE	TRUE	TRUE	TRUE	TRUE	FALSE	FALSE	TRUE
chr16	51792521	51793394	15	600.1635266	27	0.930061104	0.882186918	0.883788013	0.757539759	0.93945104	0.181911281	FALSE	FALSE	FALSE	TRUE	FALSE	FALSE	TRUE	TRUE	FALSE	TRUE
chr1	236531016	236531620	16	600.1485251	26	0.713346217	0.650318169	0.823846388	0.889239805	0.717524581	0.238921636	FALSE	FALSE	TRUE	TRUE	TRUE	FALSE	TRUE	TRUE	TRUE	FALSE
chr5	138367612	138367967	8	600.1455528	30	0.905029757	0.799826673	0.84270582	0.868352959	0.737010295	0.168019461	TRUE	TRUE	FALSE	FALSE	FALSE	FALSE	FALSE	TRUE	TRUE	FALSE
chr13	74306649	74306910	3	600.1410223	30	0.8199544	0.518533789	0.710743651	0.685931062	0.9089038	0.390370011	TRUE	TRUE	TRUE	TRUE	TRUE	TRUE	TRUE	TRUE	TRUE	FALSE
chr11	82271412	82272171	6	600.1409492	30	0.888015248	0.67714485	0.914791668	0.927362306	0.941245331	0.264100481	TRUE	FALSE	FALSE	FALSE	TRUE	TRUE	TRUE	FALSE	FALSE	FALSE
chr16	13595303	13596497	18	600.1407455	22	0.891393305	0.794255024	0.823314282	0.893498799	0.934826483	0.140571459	TRUE	TRUE	FALSE	FALSE	FALSE	TRUE	TRUE	FALSE	TRUE	FALSE
chr4	73869826	73870207	10	600.1396694	30	0.669788056	0.675244574	0.658353491	0.673475652	0.503735401	0.171509173	FALSE	TRUE	FALSE	FALSE	FALSE	TRUE	FALSE	TRUE	TRUE	FALSE
chr7	132503951	132504403	7	600.1279141	30	0.83886147	0.560582451	0.869981558	0.866353995	0.934328323	0.373745872	TRUE	TRUE	FALSE	FALSE	TRUE	TRUE	TRUE	FALSE	FALSE	FALSE
chr2	98464928	98465517	15	600.1219868	27	0.678849557	0.644958296	0.769031345	0.752030097	0.816974663	0.172016368	FALSE	TRUE	FALSE	FALSE	TRUE	TRUE	FALSE	FALSE	FALSE	FALSE
chr12	99799042	99799067	2	600.1177611	30	0.63332043	0.649095798	0.801752128	0.915744006	0.924916109	0.291595679	FALSE	TRUE	TRUE	TRUE	TRUE	TRUE	TRUE	FALSE	TRUE	TRUE
chr12	65199923	65200593	8	600.114001	30	0.899243418	0.649757877	0.769994302	0.899170785	0.811027201	0.249485541	TRUE	TRUE	TRUE	FALSE	TRUE	TRUE	TRUE	TRUE	FALSE	TRUE
chr12	106837072	106837340	13	600.111989	27	0.932838925	0.943430744	0.945044724	0.943241652	0.69995819	0.245086535	FALSE	TRUE	FALSE	FALSE	FALSE	TRUE	FALSE	TRUE	TRUE	FALSE
chr9	122454062	122455174	13	600.1114479	27	0.933114181	0.780297962	0.881941662	0.866753418	0.925556875	0.152816219	TRUE	FALSE	FALSE	FALSE	TRUE	TRUE	FALSE	FALSE	FALSE	FALSE
chr4	118981433	118983606	19	600.1110095	19	0.518582155	0.527040281	0.593023249	0.63594553	0.605782715	0.117363375	FALSE	TRUE	TRUE	TRUE	FALSE	TRUE	TRUE	FALSE	FALSE	FALSE
chr1	98627472	98628267	7	600.1092639	30	0.942834647	0.929074379	0.913850258	0.915291402	0.792234374	0.150600272	FALSE	TRUE	FALSE	FALSE	FALSE	TRUE	FALSE	TRUE	TRUE	FALSE
chr5	72843331	72843707	7	600.0992278	30	0.822435509	0.664184886	0.776212497	0.913843075	0.916706111	0.252521225	TRUE	TRUE	FALSE	TRUE	TRUE	TRUE	TRUE	FALSE	TRUE	TRUE
chr13	52852248	52852248	1	600.0984235	30	0.464942253	0.372928165	0.434371451	0.518625547	0.796268227	0.423340063	TRUE	TRUE	FALSE	FALSE	FALSE	TRUE	TRUE	TRUE	TRUE	TRUE
chr3	49626074	49626811	11	600.0977642	29	0.394396743	0.339208037	0.416051108	0.613251753	0.281226875	0.332024878	FALSE	TRUE	FALSE	TRUE	FALSE	FALSE	TRUE	TRUE	TRUE	TRUE
chr20	36388098	36389518	16	600.0862397	26	0.911657379	0.874086293	0.869613715	0.907941339	0.787949933	0.123707447	FALSE	TRUE	FALSE	FALSE	FALSE	TRUE	FALSE	TRUE	TRUE	FALSE
chr2	105142894	105143362	7	600.0851589	30	0.435329369	0.276359013	0.349955145	0.499338706	0.50511307	0.228754058	TRUE	TRUE	FALSE	FALSE	FALSE	TRUE	TRUE	FALSE	TRUE	TRUE
chr16	1985007	1985689	14	600.0777185	27	0.512596845	0.471920592	0.566048633	0.657930214	0.502434837	0.186009622	FALSE	FALSE	FALSE	TRUE	TRUE	FALSE	TRUE	TRUE	FALSE	FALSE
chr3	159751613	159752214	10	600.0689434	30	0.816389058	0.813401006	0.806877168	0.948242387	0.919335834	0.141365218	FALSE	TRUE	FALSE	TRUE	FALSE	TRUE	TRUE	FALSE	TRUE	TRUE
chr1	75508986	75509430	4	600.0670836	30	0.735801656	0.836360114	0.876939329	0.951709213	0.956106871	0.220305214	TRUE	TRUE	TRUE	TRUE	FALSE	TRUE	TRUE	FALSE	TRUE	FALSE
chr12	24198926	24199460	12	600.0641051	27	0.919206192	0.794798529	0.935609222	0.920053907	0.960718592	0.165920062	TRUE	FALSE	FALSE	FALSE	TRUE	TRUE	TRUE	FALSE	FALSE	FALSE
chr13	110161100	110162045	14	600.0613771	27	0.854223875	0.789276372	0.798956249	0.884757085	0.919696533	0.130420161	TRUE	TRUE	FALSE	FALSE	FALSE	TRUE	TRUE	FALSE	TRUE	FALSE
chr6	82912283	82912767	4	600.0611256	30	0.852426265	0.851398516	0.836764553	0.818214485	0.649937387	0.202488878	FALSE	TRUE	FALSE	FALSE	FALSE	TRUE	FALSE	TRUE	TRUE	FALSE
chr8	126764966	126765749	9	600.0570367	30	0.913686187	0.914276663	0.908900723	0.883764393	0.78399754	0.130279123	FALSE	TRUE	FALSE	FALSE	FALSE	TRUE	FALSE	TRUE	TRUE	FALSE
chr18	71132687	71132722	2	600.053181	30	0.650311123	0.519199433	0.499658839	0.788110088	0.204193302	0.583916786	TRUE	TRUE	TRUE	TRUE	FALSE	TRUE	TRUE	TRUE	TRUE	TRUE
chr5	94312367	94313937	14	600.0482474	27	0.682785542	0.639111217	0.540149872	0.618374967	0.722138615	0.181988743	FALSE	FALSE	TRUE	FALSE	TRUE	TRUE	FALSE	TRUE	TRUE	FALSE
chr1	232738196	232738633	4	600.0472487	30	0.887787404	0.665233668	0.845584073	0.930938815	0.95486082	0.289627152	TRUE	TRUE	FALSE	FALSE	TRUE	TRUE	TRUE	FALSE	TRUE	TRUE
chr12	7498276	7499501	13	600.0461155	27	0.819323914	0.732765533	0.823562214	0.871486928	0.882427523	0.14966199	TRUE	TRUE	FALSE	FALSE	TRUE	TRUE	TRUE	FALSE	FALSE	FALSE
chr22	26196846	26197422	7	600.042955	30	0.739843221	0.556209154	0.672004984	0.710940623	0.84406518	0.287856026	TRUE	TRUE	FALSE	FALSE	TRUE	TRUE	TRUE	TRUE	TRUE	FALSE
chr6	13529003	13529734	10	600.0402407	30	0.738949719	0.755193486	0.763256371	0.891643396	0.881444371	0.152693677	FALSE	TRUE	FALSE	TRUE	FALSE	TRUE	TRUE	FALSE	TRUE	TRUE
chr2	157823602	157824400	10	600.0333396	30	0.938932655	0.81196228	0.928644647	0.938923616	0.801110162	0.137822493	TRUE	TRUE	FALSE	FALSE	TRUE	FALSE	TRUE	TRUE	TRUE	FALSE
chr3	179899419	179899505	3	600.0268874	30	0.803435674	0.555396829	0.737790171	0.870260079	0.889583229	0.3341864	TRUE	TRUE	FALSE	FALSE	TRUE	TRUE	TRUE	FALSE	TRUE	TRUE
chr13	106562611	106564502	20	600.0255269	15	0.787180033	0.766911425	0.781839017	0.885434044	0.859615301	0.11852262	FALSE	TRUE	FALSE	TRUE	FALSE	TRUE	TRUE	FALSE	TRUE	TRUE
chr2	171330399	171331519	14	600.0251665	27	0.960731201	0.955967927	0.952550573	0.938056024	0.855856712	0.104874489	FALSE	TRUE	FALSE	FALSE	FALSE	TRUE	FALSE	TRUE	TRUE	FALSE
chr4	128870632	128871058	12	600.0233844	27	0.869814501	0.774229054	0.795003109	0.872243477	0.756314268	0.115929209	TRUE	TRUE	TRUE	FALSE	FALSE	FALSE	TRUE	TRUE	FALSE	FALSE
chr21	17703674	17705285	18	600.0064076	22	0.953633926	0.815893923	0.952108005	0.934083916	0.947057873	0.137740004	TRUE	FALSE	FALSE	FALSE	TRUE	TRUE	TRUE	FALSE	FALSE	FALSE
chr17	40103942	40104711	8	600.0044062	30	0.779907796	0.687713911	0.8193236	0.911948402	0.913048082	0.225334171	TRUE	TRUE	FALSE	TRUE	TRUE	TRUE	TRUE	FALSE	TRUE	FALSE
chr9	753622	754692	18	600.0037196	22	0.964733848	0.923660028	0.955968629	0.95886554	0.860190909	0.104542939	FALSE	TRUE	FALSE	FALSE	FALSE	TRUE	FALSE	TRUE	TRUE	FALSE
chr5	119148370	119149786	13	599.996611	27	0.851359604	0.897512044	0.853926338	0.949101534	0.95756674	0.106207136	FALSE	TRUE	FALSE	TRUE	FALSE	TRUE	FALSE	FALSE	TRUE	TRUE
chr7	158328299	158329051	14	599.9956562	27	0.734954181	0.590030804	0.53176968	0.685211442	0.510730332	0.224223849	TRUE	TRUE	TRUE	FALSE	FALSE	FALSE	FALSE	TRUE	FALSE	TRUE
chr8	48683615	48684001	4	599.9942487	30	0.938425475	0.875855921	0.891813504	0.874400032	0.703668974	0.234756502	FALSE	TRUE	FALSE	FALSE	FALSE	TRUE	FALSE	TRUE	TRUE	FALSE
chr19	6102453	6103027	11	599.9921315	29	0.79518559	0.73666662	0.824024666	0.916891937	0.944517596	0.207850976	FALSE	TRUE	FALSE	TRUE	FALSE	TRUE	TRUE	FALSE	TRUE	FALSE
chr4	51905734	51906803	14	599.9860519	27	0.86284663	0.758566716	0.791002073	0.797856595	0.890064988	0.131498272	TRUE	FALSE	TRUE	TRUE	FALSE	TRUE	FALSE	TRUE	TRUE	FALSE
chr10	51962884	51965132	18	599.9836771	22	0.819101388	0.76465837	0.762486069	0.85934718	0.882112223	0.119626153	FALSE	TRUE	FALSE	FALSE	FALSE	TRUE	TRUE	FALSE	TRUE	TRUE
chr8	100088174	100088798	6	599.9765497	30	0.840020505	0.682669278	0.783089771	0.91346028	0.920291683	0.237622405	TRUE	TRUE	FALSE	TRUE	TRUE	TRUE	TRUE	FALSE	TRUE	TRUE
chr2	222568577	222569671	14	599.9732089	27	0.8162162	0.683805514	0.816648811	0.875682803	0.860059686	0.191877289	TRUE	FALSE	FALSE	FALSE	TRUE	TRUE	TRUE	FALSE	FALSE	FALSE
chr6	31882531	31883018	12	599.9679637	27	0.887163777	0.771083824	0.886728575	0.941330051	0.94542966	0.174345836	TRUE	TRUE	FALSE	FALSE	TRUE	TRUE	TRUE	FALSE	FALSE	FALSE
chr5	8350757	8352123	12	599.9668173	27	0.796055501	0.808057019	0.760308266	0.898699028	0.717311461	0.181387566	FALSE	TRUE	FALSE	TRUE	FALSE	TRUE	TRUE	TRUE	FALSE	TRUE
chr12	86837840	86839044	11	599.9664145	29	0.19195208	0.344790346	0.424806688	0.413911735	0.303761578	0.232854607	TRUE	TRUE	TRUE	TRUE	FALSE	FALSE	FALSE	TRUE	TRUE	FALSE
chr4	156101553	156101773	2	599.961778	30	0.696629599	0.525102146	0.61691985	0.856150138	0.86567655	0.340574403	TRUE	TRUE	TRUE	TRUE	TRUE	TRUE	TRUE	FALSE	TRUE	TRUE
chr4	153092724	153093050	6	599.9577996	30	0.891825377	0.879715058	0.905289866	0.942541232	0.708928736	0.233612496	FALSE	TRUE	FALSE	FALSE	FALSE	TRUE	FALSE	TRUE	TRUE	FALSE
chr4	139794747	139796271	15	599.95643	27	0.899633666	0.753719767	0.891440803	0.882212047	0.925634758	0.171914991	TRUE	FALSE	FALSE	FALSE	TRUE	TRUE	TRUE	FALSE	FALSE	FALSE
chr11	927119	927353	10	599.945474	30	0.541923418	0.40540964	0.524923746	0.712724026	0.479642584	0.307314386	TRUE	TRUE	FALSE	TRUE	TRUE	TRUE	TRUE	TRUE	FALSE	TRUE
chr13	54592534	54592922	5	599.9448917	30	0.903312939	0.79154673	0.865461798	0.878335741	0.713966466	0.189346473	TRUE	TRUE	FALSE	FALSE	FALSE	TRUE	TRUE	TRUE	TRUE	FALSE
chr4	46684776	46685264	4	599.9445744	30	0.781930371	0.761885751	0.831853099	0.940538212	0.951926694	0.190040943	FALSE	TRUE	FALSE	TRUE	FALSE	TRUE	TRUE	FALSE	TRUE	TRUE
chr2	39527866	39528333	13	599.9382874	27	0.821450984	0.886117211	0.878638361	0.933703797	0.942626468	0.121175484	TRUE	TRUE	FALSE	TRUE	FALSE	FALSE	FALSE	FALSE	FALSE	FALSE
chr6	111678893	111679923	8	599.9332616	30	0.711038419	0.628560313	0.653666047	0.752507644	0.508213987	0.244293657	FALSE	TRUE	FALSE	FALSE	FALSE	TRUE	TRUE	TRUE	TRUE	FALSE
chr2	197850079	197851545	13	599.92665	27	0.851444319	0.744561673	0.854297123	0.890823873	0.763802942	0.1462622	TRUE	TRUE	FALSE	FALSE	TRUE	FALSE	TRUE	TRUE	TRUE	FALSE
chr19	36246699	36247222	4	599.9260468	30	0.460741348	0.357620018	0.47002825	0.625439839	0.6506716	0.293051581	TRUE	TRUE	FALSE	TRUE	TRUE	TRUE	TRUE	FALSE	TRUE	TRUE
chr2	124537292	124538090	13	599.9256975	27	0.850561331	0.810212971	0.861669066	0.910908905	0.957070098	0.146857127	FALSE	TRUE	FALSE	FALSE	FALSE	TRUE	TRUE	FALSE	TRUE	FALSE
chr4	46912003	46912205	3	599.914282	30	0.868011481	0.575734574	0.867572844	0.919412607	0.888439029	0.343678033	TRUE	FALSE	FALSE	FALSE	TRUE	TRUE	TRUE	FALSE	FALSE	FALSE
chr3	140322977	140323522	9	599.9066315	30	0.939646563	0.757803083	0.922778391	0.92718962	0.965627909	0.207824826	TRUE	FALSE	FALSE	FALSE	TRUE	TRUE	TRUE	FALSE	FALSE	FALSE
chr6	99294860	99295107	6	599.9059443	30	0.681353177	0.585174582	0.735185183	0.900315201	0.782330004	0.315140619	TRUE	TRUE	FALSE	TRUE	TRUE	TRUE	TRUE	TRUE	FALSE	TRUE
chr11	111842452	111843324	12	599.9026489	27	0.591962719	0.611443224	0.674628622	0.790987937	0.727761794	0.199025218	FALSE	TRUE	FALSE	TRUE	FALSE	TRUE	TRUE	FALSE	FALSE	FALSE
chr12	2876282	2876718	11	599.9008756	29	0.538749469	0.475208966	0.477264129	0.389294623	0.57014833	0.180853707	FALSE	FALSE	FALSE	TRUE	FALSE	TRUE	TRUE	TRUE	TRUE	TRUE
chr1	185960766	185961203	4	599.8971988	30	0.691440961	0.816871719	0.821484387	0.927113559	0.920132562	0.235672598	TRUE	TRUE	TRUE	TRUE	FALSE	TRUE	TRUE	FALSE	TRUE	TRUE
chr7	4272614	4273407	14	599.8882229	27	0.835651232	0.744953534	0.878963281	0.875889946	0.934795089	0.189841555	TRUE	TRUE	FALSE	FALSE	TRUE	TRUE	TRUE	FALSE	FALSE	FALSE
chr2	209558249	209558838	10	599.8878363	30	0.823512533	0.783078056	0.832832533	0.935305078	0.921059201	0.152227022	FALSE	TRUE	FALSE	TRUE	FALSE	TRUE	TRUE	FALSE	TRUE	TRUE
chr8	101166142	101166595	11	599.8842914	29	0.932916105	0.812071124	0.851699017	0.856644107	0.746273102	0.186643003	TRUE	TRUE	FALSE	FALSE	FALSE	FALSE	FALSE	TRUE	FALSE	FALSE
chr18	4821153	4821614	7	599.8806472	30	0.850062343	0.832164136	0.853812549	0.913257299	0.692455392	0.220801908	FALSE	TRUE	FALSE	FALSE	FALSE	TRUE	FALSE	TRUE	TRUE	FALSE
chr9	10045770	10047127	8	599.8707648	30	0.551750939	0.583887374	0.613551425	0.73090796	0.730727496	0.179157021	FALSE	TRUE	FALSE	TRUE	FALSE	TRUE	TRUE	FALSE	TRUE	TRUE
chr4	125138565	125139187	7	599.8603916	30	0.926127139	0.919820645	0.895049372	0.892851781	0.776311205	0.149815934	FALSE	TRUE	FALSE	FALSE	FALSE	TRUE	FALSE	TRUE	TRUE	FALSE
chr9	118118371	118118615	3	599.8531235	30	0.699033485	0.6267776	0.715337953	0.88072973	0.902718619	0.275941019	TRUE	TRUE	FALSE	TRUE	TRUE	TRUE	TRUE	FALSE	TRUE	TRUE
chr6	84019209	84019407	5	599.8502998	30	0.387652787	0.422761493	0.351976948	0.323373554	0.575085184	0.25171163	FALSE	TRUE	FALSE	FALSE	FALSE	TRUE	TRUE	TRUE	TRUE	FALSE
chr11	132453143	132453705	12	599.8451887	27	0.822981584	0.71774291	0.78656838	0.802994597	0.906954609	0.189211699	TRUE	TRUE	FALSE	FALSE	FALSE	TRUE	FALSE	TRUE	TRUE	FALSE
chr6	20771038	20772168	13	599.8446237	27	0.903346106	0.900266127	0.900460787	0.875959729	0.794665058	0.108681048	FALSE	TRUE	FALSE	FALSE	FALSE	TRUE	FALSE	TRUE	TRUE	FALSE
chr16	10147771	10147909	4	599.8428	30	0.56071528	0.436752785	0.631269872	0.927631124	0.760001745	0.490878339	TRUE	TRUE	FALSE	TRUE	TRUE	TRUE	TRUE	TRUE	TRUE	TRUE
chr7	29916833	29918222	16	599.8344599	26	0.718562389	0.72352082	0.600272817	0.756866725	0.585689919	0.171176806	FALSE	TRUE	FALSE	FALSE	FALSE	TRUE	FALSE	TRUE	FALSE	TRUE
chr8	58723440	58724091	7	599.834241	30	0.684827816	0.80200439	0.754149714	0.73271499	0.866606936	0.18177912	TRUE	TRUE	FALSE	FALSE	FALSE	TRUE	FALSE	TRUE	TRUE	FALSE
chr5	20326599	20327522	19	599.8341357	19	0.874110886	0.838459166	0.895050644	0.930207568	0.946221227	0.107762062	FALSE	TRUE	FALSE	FALSE	FALSE	TRUE	TRUE	FALSE	FALSE	FALSE
chr9	88130442	88131257	13	599.8324708	27	0.91166377	0.777958039	0.932560092	0.95111467	0.964132705	0.186174666	TRUE	FALSE	FALSE	FALSE	TRUE	TRUE	TRUE	FALSE	FALSE	FALSE
chr6	1987035	1987909	7	599.8284698	30	0.671621367	0.795603632	0.753629093	0.848611065	0.846317921	0.176989698	TRUE	TRUE	TRUE	TRUE	FALSE	FALSE	FALSE	FALSE	TRUE	TRUE
chr19	33522298	33522680	8	599.8229973	30	0.582950503	0.638093446	0.644829043	0.684813856	0.763232804	0.180282302	FALSE	TRUE	FALSE	TRUE	FALSE	TRUE	FALSE	FALSE	FALSE	FALSE
chr17	69451915	69452489	7	599.8220994	30	0.915434832	0.894833301	0.878010091	0.90750414	0.726163906	0.189270926	FALSE	TRUE	FALSE	FALSE	FALSE	TRUE	FALSE	TRUE	TRUE	FALSE
chr18	57841106	57841394	5	599.8206669	30	0.745526011	0.78376781	0.820841392	0.936154512	0.948128034	0.202602023	FALSE	TRUE	FALSE	TRUE	FALSE	TRUE	TRUE	FALSE	TRUE	TRUE
chr20	46278730	46279998	20	599.8200916	15	0.669701824	0.726773692	0.640129373	0.882437649	0.734833759	0.242308277	FALSE	FALSE	FALSE	TRUE	FALSE	FALSE	TRUE	TRUE	FALSE	TRUE
chr7	48229914	48230131	4	599.8033273	30	0.923180385	0.848649436	0.892316032	0.905615636	0.710819427	0.212360959	TRUE	TRUE	FALSE	FALSE	FALSE	TRUE	FALSE	TRUE	TRUE	FALSE
chr2	229021121	229021422	3	599.7843063	30	0.745424576	0.582519214	0.688485587	0.876714475	0.915060697	0.332541483	TRUE	TRUE	FALSE	TRUE	TRUE	TRUE	TRUE	FALSE	TRUE	TRUE
chr22	28440437	28440686	2	599.7840693	30	0.402821157	0.258371967	0.251545975	0.565053725	0.704665603	0.453119628	TRUE	TRUE	TRUE	TRUE	FALSE	TRUE	TRUE	TRUE	TRUE	TRUE
chr8	121560616	121561160	5	599.7826237	30	0.911339376	0.729498266	0.73702599	0.855491094	0.949241443	0.219743177	TRUE	FALSE	TRUE	FALSE	FALSE	TRUE	TRUE	TRUE	TRUE	TRUE
chr1	235451512	235452265	13	599.7743485	27	0.708443314	0.801926785	0.779075164	0.837802669	0.844394012	0.135950698	TRUE	TRUE	FALSE	TRUE	FALSE	FALSE	FALSE	FALSE	TRUE	FALSE
chr2	149557096	149558686	15	599.7738206	27	0.949378907	0.932176537	0.937982863	0.938362899	0.851041388	0.098337519	FALSE	TRUE	FALSE	FALSE	FALSE	TRUE	FALSE	TRUE	TRUE	FALSE
chr2	236905726	236906684	19	599.7683577	19	0.93771971	0.738862097	0.863172206	0.892419341	0.920717603	0.198857613	TRUE	FALSE	FALSE	FALSE	TRUE	TRUE	TRUE	FALSE	FALSE	FALSE
chr3	45940364	45941175	11	599.7674363	29	0.788401045	0.737064762	0.796497634	0.803958625	0.888946349	0.151881587	FALSE	TRUE	FALSE	FALSE	FALSE	TRUE	FALSE	TRUE	TRUE	FALSE
chr3	180239628	180240528	8	599.7664323	30	0.784389924	0.849498045	0.830634796	0.918212988	0.93878725	0.154397327	TRUE	TRUE	FALSE	TRUE	FALSE	TRUE	FALSE	FALSE	TRUE	FALSE
chr15	23976195	23977140	15	599.7650016	27	0.748331762	0.737087831	0.752556309	0.715274357	0.636867455	0.115688854	FALSE	TRUE	FALSE	FALSE	FALSE	TRUE	FALSE	TRUE	TRUE	FALSE
chr12	40043614	40044013	5	599.7559331	30	0.831291796	0.690742829	0.757369073	0.902530039	0.929674794	0.238931965	TRUE	TRUE	TRUE	FALSE	FALSE	TRUE	TRUE	FALSE	TRUE	TRUE
chr19	55272048	55272611	18	599.7499741	22	0.604525412	0.826081605	0.870594929	0.924975165	0.708035051	0.320449753	TRUE	TRUE	TRUE	TRUE	FALSE	FALSE	FALSE	TRUE	FALSE	FALSE
chr17	47005148	47005699	9	599.747824	30	0.800802478	0.863131262	0.774173526	0.840813965	0.674133619	0.188997644	FALSE	TRUE	FALSE	FALSE	FALSE	TRUE	FALSE	TRUE	TRUE	FALSE
chr10	77294656	77295519	14	599.7470596	27	0.863052493	0.772177858	0.88831747	0.865989695	0.945948953	0.173771095	TRUE	TRUE	FALSE	FALSE	TRUE	TRUE	FALSE	FALSE	FALSE	FALSE
chr13	30787269	30788503	19	599.7391889	19	0.894355026	0.84364379	0.831470206	0.732513901	0.81274092	0.161841125	FALSE	TRUE	FALSE	TRUE	FALSE	FALSE	TRUE	TRUE	FALSE	TRUE
chr13	70760776	70761569	12	599.7299987	27	0.960141063	0.963149013	0.95270486	0.947458939	0.853158067	0.109990946	FALSE	TRUE	FALSE	FALSE	FALSE	TRUE	FALSE	TRUE	TRUE	FALSE
chr11	77721898	77722503	7	599.7178509	30	0.84949888	0.720388749	0.827642613	0.926757563	0.937267117	0.216878368	TRUE	TRUE	FALSE	FALSE	TRUE	TRUE	TRUE	FALSE	TRUE	TRUE
chr2	170055157	170055568	8	599.7094404	30	0.907411177	0.882141327	0.894848255	0.911053393	0.769281841	0.141771551	FALSE	TRUE	FALSE	FALSE	FALSE	TRUE	FALSE	TRUE	TRUE	FALSE
chr2	105398080	105398374	7	599.7077404	30	0.148887869	0.108808526	0.22660442	0.511391526	0.146110297	0.402583	FALSE	FALSE	FALSE	TRUE	FALSE	FALSE	TRUE	TRUE	FALSE	TRUE
chr2	215311224	215311514	8	599.7042567	30	0.501437861	0.456506526	0.639124676	0.697440033	0.520914719	0.240933506	FALSE	FALSE	TRUE	TRUE	TRUE	TRUE	TRUE	TRUE	FALSE	FALSE
chr3	49077953	49078305	7	599.6989431	30	0.831671033	0.717365251	0.808739695	0.838093808	0.91901141	0.201646158	TRUE	TRUE	FALSE	FALSE	TRUE	TRUE	TRUE	TRUE	TRUE	FALSE
chr10	96599493	96600599	12	599.6942534	27	0.877469879	0.765618996	0.875473849	0.92376895	0.925776234	0.160157239	TRUE	FALSE	FALSE	FALSE	TRUE	TRUE	TRUE	FALSE	FALSE	FALSE
chr5	175261054	175262234	13	599.6826519	27	0.901336837	0.793477634	0.778351486	0.896699444	0.910085824	0.131734338	TRUE	FALSE	TRUE	FALSE	FALSE	TRUE	TRUE	FALSE	TRUE	TRUE
chr22	50713203	50714109	15	599.6789395	27	0.755991408	0.594972667	0.788076972	0.814600768	0.810893427	0.219628101	TRUE	FALSE	FALSE	FALSE	TRUE	TRUE	TRUE	FALSE	FALSE	FALSE
chr6	19441264	19442375	17	599.671033	23	0.944802888	0.933199277	0.942107396	0.899570088	0.846139104	0.098663783	FALSE	TRUE	FALSE	FALSE	FALSE	TRUE	FALSE	FALSE	TRUE	FALSE
chr3	109114519	109115010	8	599.6588363	30	0.960451778	0.769402525	0.946509213	0.906197199	0.954232593	0.191049254	TRUE	FALSE	FALSE	FALSE	TRUE	TRUE	TRUE	FALSE	FALSE	FALSE
chr18	77174390	77174798	8	599.6559541	30	0.817527175	0.583422961	0.695914315	0.774046964	0.848417064	0.264994103	TRUE	FALSE	TRUE	FALSE	TRUE	TRUE	TRUE	FALSE	TRUE	FALSE
chr7	34355642	34355865	3	599.6539137	30	0.669680753	0.585458801	0.768340818	0.91535478	0.888302263	0.329895978	TRUE	TRUE	TRUE	TRUE	TRUE	TRUE	TRUE	FALSE	TRUE	TRUE
chr6	135721685	135721953	7	599.6445218	30	0.921625736	0.835659353	0.890216693	0.903364217	0.757465378	0.164160358	TRUE	TRUE	FALSE	FALSE	FALSE	TRUE	FALSE	TRUE	TRUE	FALSE
chr5	116432067	116432492	6	599.6426191	30	0.536789951	0.407117074	0.428758712	0.56453975	0.348867106	0.215672644	TRUE	TRUE	TRUE	FALSE	FALSE	FALSE	TRUE	TRUE	FALSE	TRUE
chr16	70428089	70428827	9	599.6376569	30	0.805895933	0.604853337	0.823174751	0.845416117	0.817633818	0.24056278	TRUE	FALSE	FALSE	FALSE	TRUE	TRUE	TRUE	FALSE	FALSE	FALSE
chr13	45852789	45853291	6	599.6197729	30	0.301886719	0.224552738	0.338906365	0.464973053	0.440915187	0.240420315	FALSE	TRUE	FALSE	TRUE	TRUE	TRUE	TRUE	FALSE	FALSE	FALSE
chr19	58549827	58550723	21	599.6077969	12	0.788540974	0.71935618	0.816375298	0.925045575	0.75627678	0.205689395	FALSE	FALSE	FALSE	TRUE	FALSE	FALSE	TRUE	TRUE	FALSE	TRUE
chr2	160363122	160363542	6	599.6038573	30	0.928351125	0.812260305	0.908513346	0.912223861	0.618731541	0.309619584	TRUE	TRUE	FALSE	FALSE	FALSE	TRUE	FALSE	TRUE	TRUE	FALSE
chr14	41860062	41860081	2	599.5941112	30	0.615287493	0.577720379	0.693027665	0.792925446	0.907478067	0.329757688	FALSE	TRUE	TRUE	TRUE	TRUE	TRUE	TRUE	TRUE	TRUE	TRUE
chr3	107411936	107412841	7	599.5793676	30	0.931420193	0.728064453	0.849121073	0.921595376	0.940269014	0.212204561	TRUE	FALSE	TRUE	FALSE	TRUE	TRUE	TRUE	FALSE	TRUE	FALSE
chr2	168479562	168480592	17	599.5747853	23	0.818234368	0.717023107	0.817249314	0.891582226	0.863448371	0.174559119	TRUE	FALSE	FALSE	FALSE	TRUE	TRUE	TRUE	FALSE	FALSE	FALSE
chr10	120505060	120505623	5	599.5747295	30	0.868478505	0.633060372	0.780936412	0.853542259	0.917228062	0.284167689	TRUE	TRUE	TRUE	FALSE	TRUE	TRUE	TRUE	FALSE	TRUE	FALSE
chr20	32363840	32365006	12	599.5680724	27	0.764258723	0.635049854	0.755216073	0.830897806	0.821241127	0.195847952	TRUE	FALSE	FALSE	FALSE	TRUE	TRUE	TRUE	FALSE	FALSE	FALSE
chr4	3112363	3113518	11	599.5592189	29	0.92278162	0.886760382	0.875778023	0.839586068	0.774068845	0.148712776	FALSE	TRUE	FALSE	TRUE	FALSE	TRUE	FALSE	TRUE	TRUE	FALSE
chr22	44319193	44319734	11	599.5589841	29	0.80429196	0.787080384	0.721040275	0.904566668	0.941508258	0.220467984	FALSE	TRUE	FALSE	FALSE	FALSE	TRUE	FALSE	FALSE	TRUE	TRUE
chr18	49639586	49640565	17	599.5585674	23	0.946660246	0.816126332	0.93425927	0.957008502	0.939991443	0.14088217	TRUE	FALSE	FALSE	FALSE	TRUE	TRUE	TRUE	FALSE	FALSE	FALSE
chr2	6472557	6473733	17	599.5385264	23	0.839072784	0.683883623	0.796350538	0.830152785	0.782278519	0.155189161	TRUE	TRUE	FALSE	FALSE	TRUE	TRUE	TRUE	FALSE	FALSE	FALSE
chr13	65613269	65613976	7	599.5365799	30	0.793970797	0.675137274	0.792336753	0.867415017	0.87187312	0.196735846	TRUE	TRUE	FALSE	TRUE	TRUE	TRUE	TRUE	FALSE	TRUE	FALSE
chr11	86546510	86547013	9	599.5321611	30	0.712761346	0.623614118	0.766243292	0.895646736	0.774491396	0.272032618	TRUE	TRUE	FALSE	TRUE	TRUE	TRUE	TRUE	TRUE	FALSE	TRUE
chr17	17512089	17512294	5	599.5294791	30	0.882851745	0.569573957	0.861164264	0.795532414	0.898348217	0.32877426	TRUE	FALSE	FALSE	FALSE	TRUE	TRUE	TRUE	TRUE	FALSE	FALSE
chr4	53043569	53043970	4	599.522334	30	0.814911559	0.693226307	0.622250801	0.882966809	0.894471343	0.272220542	TRUE	TRUE	TRUE	FALSE	FALSE	TRUE	TRUE	FALSE	TRUE	TRUE
chr6	109944141	109945061	13	599.5211904	27	0.893062355	0.881863147	0.856545558	0.788288479	0.785165846	0.107896508	FALSE	TRUE	FALSE	TRUE	FALSE	TRUE	TRUE	FALSE	TRUE	FALSE
chr8	22442832	22442987	5	599.514748	30	0.191560816	0.269237434	0.248433254	0.444284482	0.424853924	0.252723666	TRUE	TRUE	FALSE	TRUE	FALSE	TRUE	TRUE	FALSE	TRUE	TRUE
chr14	51177823	51177979	4	599.5099096	30	0.638876594	0.657727974	0.74276889	0.822679075	0.908787847	0.269911253	FALSE	TRUE	TRUE	TRUE	FALSE	TRUE	TRUE	TRUE	TRUE	FALSE
chr19	13008150	13008534	10	599.5065008	30	0.664418695	0.628335976	0.779198123	0.894952748	0.903646342	0.275310366	FALSE	TRUE	FALSE	TRUE	FALSE	TRUE	TRUE	FALSE	FALSE	FALSE
chr16	81922111	81923428	11	599.4999853	29	0.860701245	0.792853939	0.798759913	0.914925898	0.741967988	0.172957911	TRUE	TRUE	FALSE	FALSE	FALSE	FALSE	TRUE	TRUE	FALSE	TRUE
chr2	216002353	216003748	21	599.4952957	12	0.902333817	0.781130932	0.909831736	0.934199742	0.946292423	0.165161491	TRUE	FALSE	FALSE	FALSE	TRUE	TRUE	TRUE	FALSE	FALSE	FALSE
chr3	114799832	114800554	9	599.4932196	30	0.872200711	0.644933741	0.838661994	0.842540981	0.831773747	0.22726697	TRUE	FALSE	FALSE	FALSE	TRUE	TRUE	TRUE	FALSE	FALSE	FALSE
chr8	24879240	24879385	2	599.4775186	30	0.924341908	0.884857615	0.844561586	0.922092449	0.587065473	0.337276435	FALSE	TRUE	FALSE	FALSE	FALSE	TRUE	FALSE	TRUE	TRUE	FALSE
chr12	119671389	119671982	11	599.4769088	29	0.846533805	0.796838029	0.833877694	0.888519136	0.70542367	0.183095466	FALSE	TRUE	FALSE	FALSE	FALSE	TRUE	FALSE	TRUE	TRUE	FALSE
chr2	51017159	51017236	5	599.4755471	30	0.755479848	0.618001654	0.771648817	0.888237095	0.922168843	0.304167189	TRUE	TRUE	FALSE	TRUE	TRUE	TRUE	TRUE	FALSE	TRUE	TRUE
chr5	59117970	59119173	10	599.4722414	30	0.782985063	0.817127534	0.793422574	0.833042267	0.918268935	0.135283872	FALSE	TRUE	FALSE	FALSE	FALSE	TRUE	FALSE	TRUE	TRUE	FALSE
chr1	114122755	114123867	12	599.4705657	27	0.787695501	0.677221085	0.858916182	0.849932408	0.695688309	0.181695097	TRUE	TRUE	FALSE	FALSE	TRUE	FALSE	TRUE	TRUE	TRUE	FALSE
chr4	8303302	8304321	16	599.462661	26	0.831795433	0.752400283	0.777748526	0.885023365	0.886180093	0.13377981	TRUE	TRUE	FALSE	FALSE	FALSE	TRUE	TRUE	FALSE	TRUE	TRUE
chr6	117737920	117739303	12	599.4599562	27	0.889385922	0.756237184	0.834178609	0.89465993	0.91399726	0.157760076	TRUE	FALSE	FALSE	FALSE	TRUE	TRUE	TRUE	FALSE	TRUE	FALSE
chr18	22032225	22033461	15	599.4406345	27	0.871393442	0.790524306	0.79568651	0.872725593	0.914259245	0.123734939	TRUE	TRUE	TRUE	FALSE	FALSE	TRUE	TRUE	FALSE	TRUE	TRUE
chr4	22191253	22192696	13	599.439155	27	0.866198715	0.872780555	0.876005202	0.799050499	0.772029987	0.103975215	FALSE	TRUE	FALSE	TRUE	FALSE	TRUE	TRUE	FALSE	TRUE	FALSE
chr11	3905308	3905607	3	599.4391375	30	0.885306243	0.893188867	0.824596507	0.817818318	0.637687437	0.25550143	FALSE	TRUE	FALSE	FALSE	FALSE	TRUE	FALSE	TRUE	TRUE	FALSE
chr5	87185869	87185964	3	599.4348405	30	0.674568822	0.619569901	0.670229687	0.858600073	0.90522359	0.285653689	FALSE	TRUE	FALSE	TRUE	FALSE	TRUE	TRUE	FALSE	TRUE	TRUE
chr12	129136941	129137056	3	599.4341968	30	0.786931551	0.761700688	0.824910427	0.89176991	0.527111098	0.364658812	FALSE	TRUE	FALSE	TRUE	FALSE	TRUE	TRUE	TRUE	TRUE	FALSE
chr3	150221957	150222472	9	599.4316828	30	0.71173186	0.564733014	0.747600849	0.70238061	0.789885738	0.225152724	TRUE	TRUE	FALSE	FALSE	TRUE	TRUE	TRUE	FALSE	FALSE	FALSE
chr5	53024671	53025139	6	599.4287015	30	0.929029742	0.719652669	0.862009409	0.839683499	0.941810009	0.22215734	TRUE	FALSE	FALSE	TRUE	TRUE	TRUE	TRUE	TRUE	TRUE	FALSE
chr9	132889049	132889703	16	599.428553	26	0.952620465	0.815737087	0.948336868	0.957605538	0.952672184	0.14186845	TRUE	FALSE	FALSE	FALSE	TRUE	TRUE	TRUE	FALSE	FALSE	FALSE
chr8	138113590	138114901	17	599.4276628	23	0.833854555	0.724467324	0.804001559	0.83895167	0.868751236	0.144283912	TRUE	FALSE	FALSE	FALSE	TRUE	TRUE	TRUE	FALSE	FALSE	FALSE
chr14	100241514	100242160	15	599.4244184	27	0.694976758	0.523009848	0.668344222	0.776855798	0.693657954	0.25384595	TRUE	FALSE	FALSE	FALSE	TRUE	TRUE	TRUE	FALSE	FALSE	FALSE
chr11	93858578	93858982	4	599.4191098	30	0.653652217	0.637452139	0.627344885	0.893642179	0.907885491	0.280540606	FALSE	TRUE	FALSE	TRUE	FALSE	TRUE	TRUE	FALSE	TRUE	TRUE
chr2	99779532	99780824	15	599.4130423	27	0.900620365	0.781186169	0.851376669	0.91688101	0.928086399	0.14690023	TRUE	FALSE	FALSE	FALSE	FALSE	TRUE	TRUE	FALSE	TRUE	FALSE
chr12	26892449	26892981	11	599.4099847	29	0.952466572	0.942742003	0.942815347	0.931520426	0.830443872	0.122022699	FALSE	TRUE	FALSE	FALSE	FALSE	TRUE	FALSE	TRUE	TRUE	FALSE
chr5	5369459	5370241	8	599.4080037	30	0.79505978	0.746154054	0.837193838	0.941846667	0.949020067	0.202866012	FALSE	TRUE	FALSE	TRUE	FALSE	TRUE	TRUE	FALSE	TRUE	FALSE
chr1	1800707	1801545	21	599.4049198	12	0.812718929	0.672944987	0.824225094	0.831478856	0.69206938	0.158533869	TRUE	TRUE	FALSE	FALSE	TRUE	FALSE	TRUE	TRUE	TRUE	FALSE
chr6	162816262	162816985	24	599.4046096	8	0.890622082	0.858354568	0.891417004	0.950865356	0.954665567	0.096310999	FALSE	TRUE	FALSE	FALSE	FALSE	TRUE	TRUE	FALSE	FALSE	FALSE
chr7	85897476	85897476	1	599.397541	30	0.87774323	0.893239532	0.883112259	0.855914021	0.378610759	0.514628772	FALSE	TRUE	FALSE	FALSE	FALSE	TRUE	FALSE	TRUE	TRUE	FALSE
chr17	79866992	79867529	11	599.3968559	29	0.942557116	0.769207907	0.950078814	0.962906919	0.953494669	0.193699011	TRUE	FALSE	FALSE	FALSE	TRUE	TRUE	TRUE	FALSE	FALSE	FALSE
chr4	141108050	141108387	5	599.3921828	30	0.63808894	0.774016517	0.738789821	0.888193946	0.580625802	0.307568144	TRUE	FALSE	TRUE	TRUE	FALSE	TRUE	TRUE	TRUE	TRUE	TRUE
chr2	173075027	173075549	8	599.378179	30	0.354310847	0.224225255	0.322867922	0.559997722	0.266833185	0.335772467	TRUE	FALSE	FALSE	FALSE	TRUE	TRUE	TRUE	FALSE	FALSE	FALSE
chr19	4635205	4635511	9	599.371617	30	0.631774321	0.55984731	0.668813412	0.83804402	0.704884515	0.27819671	TRUE	FALSE	FALSE	TRUE	TRUE	TRUE	TRUE	TRUE	FALSE	TRUE
chr2	28080796	28081840	12	599.3682999	27	0.807628935	0.775783139	0.838389445	0.881787024	0.905555029	0.129771889	FALSE	TRUE	FALSE	TRUE	FALSE	TRUE	TRUE	FALSE	TRUE	FALSE
chr19	4829054	4829662	12	599.3650432	27	0.759485604	0.731393338	0.771928387	0.86088711	0.891401509	0.16000817	FALSE	TRUE	FALSE	TRUE	FALSE	TRUE	TRUE	FALSE	TRUE	FALSE
chr1	119327897	119328284	10	599.362429	30	0.502623395	0.354551903	0.50565442	0.375204085	0.524297634	0.169745731	TRUE	FALSE	FALSE	TRUE	TRUE	TRUE	FALSE	TRUE	FALSE	TRUE
chr9	135448116	135448369	6	599.3620697	30	0.80309289	0.747071056	0.807144703	0.943772655	0.959601827	0.21253077	FALSE	TRUE	FALSE	TRUE	FALSE	TRUE	TRUE	FALSE	TRUE	FALSE
chr6	91863976	91864367	4	599.3425356	30	0.773675562	0.629460622	0.802660257	0.905429593	0.907542069	0.278081447	TRUE	TRUE	FALSE	TRUE	TRUE	TRUE	TRUE	FALSE	TRUE	TRUE
chr3	1647011	1647101	4	599.3418429	30	0.888937081	0.83338173	0.82877318	0.901000022	0.68910583	0.211894192	FALSE	TRUE	FALSE	FALSE	FALSE	TRUE	FALSE	TRUE	TRUE	FALSE
chr7	127590846	127591365	14	599.3418341	27	0.734069169	0.855565127	0.804573292	0.921772023	0.761382075	0.187702854	TRUE	FALSE	FALSE	TRUE	FALSE	FALSE	FALSE	TRUE	FALSE	FALSE
chr3	136178410	136179040	8	599.3401813	30	0.822971031	0.701218	0.777029129	0.888848612	0.677400321	0.21144829	TRUE	TRUE	FALSE	FALSE	FALSE	FALSE	TRUE	TRUE	TRUE	TRUE
chr8	134778325	134779522	15	599.3372742	27	0.716700229	0.654270833	0.688539504	0.850953672	0.717801162	0.196682839	FALSE	FALSE	FALSE	TRUE	FALSE	TRUE	TRUE	TRUE	FALSE	TRUE
chr5	71391332	71391613	5	599.3328179	30	0.940075411	0.935461303	0.90807146	0.839191372	0.768520817	0.171554594	FALSE	TRUE	FALSE	TRUE	FALSE	TRUE	TRUE	TRUE	TRUE	FALSE
chr3	46305254	46305433	3	599.3319836	30	0.915809707	0.90430838	0.886300567	0.884024702	0.694762096	0.221047611	FALSE	TRUE	FALSE	FALSE	FALSE	TRUE	FALSE	TRUE	TRUE	FALSE
chr7	26814523	26814769	2	599.3273057	30	0.733025177	0.453829497	0.626419402	0.881411671	0.918264603	0.464435106	TRUE	TRUE	TRUE	TRUE	TRUE	TRUE	TRUE	FALSE	TRUE	TRUE
chr5	133750249	133750746	10	599.3236296	30	0.867100793	0.678543735	0.832993289	0.920229385	0.863481143	0.24168565	TRUE	FALSE	FALSE	FALSE	TRUE	TRUE	TRUE	FALSE	FALSE	FALSE
chr7	18950524	18951143	9	599.3201933	30	0.789145866	0.880777656	0.737367564	0.890583895	0.713050121	0.177533774	TRUE	TRUE	FALSE	TRUE	TRUE	TRUE	FALSE	TRUE	FALSE	TRUE
chr12	124499735	124500670	13	599.3161285	27	0.862503852	0.594645038	0.826531219	0.848402262	0.793751449	0.267858814	TRUE	FALSE	FALSE	FALSE	TRUE	TRUE	TRUE	FALSE	FALSE	FALSE
chr6	78602671	78603390	8	599.3158454	30	0.910461978	0.896683204	0.880573743	0.916225545	0.773810977	0.142414568	FALSE	TRUE	FALSE	FALSE	FALSE	TRUE	FALSE	TRUE	TRUE	FALSE
chr16	21652262	21653308	10	599.3150173	30	0.726741274	0.707091149	0.779394766	0.932316921	0.841728346	0.225225772	FALSE	TRUE	FALSE	TRUE	FALSE	TRUE	TRUE	FALSE	FALSE	TRUE
chr3	96900601	96900852	4	599.3149021	30	0.848093657	0.807783076	0.833384431	0.858148512	0.656616243	0.201532269	FALSE	TRUE	FALSE	FALSE	FALSE	TRUE	FALSE	TRUE	TRUE	FALSE
chr10	62915607	62916069	5	599.3090535	30	0.760036155	0.688389997	0.749598939	0.907161863	0.903659564	0.218771866	TRUE	TRUE	FALSE	TRUE	FALSE	TRUE	TRUE	FALSE	TRUE	TRUE
chr16	67858073	67858605	11	599.293197	29	0.926279791	0.749727362	0.861951687	0.89194899	0.945044095	0.195316733	TRUE	FALSE	FALSE	FALSE	TRUE	TRUE	TRUE	FALSE	TRUE	FALSE
chr7	46935576	46936949	14	599.2867154	27	0.804239002	0.827807096	0.80948117	0.939523371	0.899210297	0.13528437	FALSE	TRUE	FALSE	TRUE	FALSE	TRUE	TRUE	FALSE	TRUE	TRUE
chr4	5907124	5907556	3	599.2816354	30	0.600517152	0.552868546	0.496583437	0.774320122	0.784364849	0.287781413	FALSE	TRUE	TRUE	TRUE	FALSE	TRUE	TRUE	FALSE	TRUE	TRUE
chr14	26444291	26445114	11	599.2803994	29	0.906604843	0.799498519	0.908923092	0.763456062	0.940948152	0.17749209	TRUE	FALSE	FALSE	TRUE	TRUE	TRUE	FALSE	TRUE	FALSE	TRUE
chr6	159707443	159708850	12	599.2759282	27	0.871222605	0.754810811	0.850437477	0.887751404	0.915259753	0.160448942	TRUE	FALSE	FALSE	FALSE	TRUE	TRUE	TRUE	FALSE	FALSE	FALSE
chr4	139846492	139846627	4	599.2576857	30	0.933445305	0.84587604	0.876044639	0.842232372	0.720953686	0.212491619	TRUE	TRUE	FALSE	TRUE	FALSE	TRUE	FALSE	TRUE	TRUE	FALSE
chr7	141796490	141796749	13	599.2566646	27	0.961143364	0.942478772	0.950294756	0.944990798	0.840468096	0.120675268	FALSE	TRUE	FALSE	FALSE	FALSE	TRUE	FALSE	TRUE	TRUE	FALSE
chr8	132514721	132515797	20	599.2557109	15	0.759250676	0.789993697	0.793537773	0.753287484	0.677608559	0.115929214	FALSE	TRUE	FALSE	FALSE	FALSE	TRUE	FALSE	TRUE	TRUE	FALSE
chr10	73470721	73471597	7	599.2555619	30	0.762188627	0.77704141	0.751970416	0.916103323	0.909195844	0.164132907	FALSE	TRUE	FALSE	TRUE	FALSE	TRUE	TRUE	FALSE	TRUE	TRUE
chr22	21824702	21825233	9	599.2479256	30	0.81794024	0.724840026	0.717299722	0.862545555	0.617951461	0.244594094	TRUE	TRUE	TRUE	FALSE	FALSE	TRUE	TRUE	TRUE	TRUE	TRUE
chr4	19541488	19542299	11	599.2469186	29	0.790678906	0.741444703	0.826453924	0.866995368	0.893974591	0.152529888	FALSE	TRUE	FALSE	FALSE	TRUE	TRUE	TRUE	FALSE	FALSE	FALSE
chr17	31020584	31021352	14	599.2419538	27	0.914050256	0.913706562	0.901161055	0.885824562	0.783801472	0.130248784	FALSE	TRUE	FALSE	FALSE	FALSE	TRUE	FALSE	FALSE	TRUE	FALSE
chr2	130152867	130153337	11	599.2415277	29	0.926219376	0.782400117	0.920176055	0.939906113	0.946247254	0.163847137	TRUE	FALSE	FALSE	FALSE	TRUE	TRUE	TRUE	FALSE	FALSE	FALSE
chr3	10630842	10631298	8	599.2378141	30	0.699895637	0.538071698	0.771624564	0.901548772	0.85093875	0.363477075	TRUE	TRUE	FALSE	TRUE	TRUE	TRUE	TRUE	FALSE	FALSE	FALSE
chr12	110532426	110533050	8	599.2375469	30	0.737345322	0.624553242	0.658234313	0.819092541	0.808264884	0.194539298	TRUE	TRUE	TRUE	TRUE	FALSE	TRUE	TRUE	FALSE	TRUE	TRUE
chr10	102475913	102476984	18	599.2346901	22	0.781903994	0.719915355	0.7895451	0.892720357	0.850446987	0.172805002	FALSE	TRUE	FALSE	TRUE	FALSE	TRUE	TRUE	FALSE	FALSE	TRUE
chr3	124447366	124447690	4	599.230406	30	0.728796326	0.569758421	0.806666813	0.888297468	0.874397393	0.318539047	TRUE	TRUE	FALSE	TRUE	TRUE	TRUE	TRUE	FALSE	FALSE	FALSE
chr17	1332354	1332866	17	599.2283386	23	0.437314465	0.526448584	0.518158355	0.626634631	0.540392938	0.189320166	TRUE	TRUE	FALSE	TRUE	FALSE	FALSE	TRUE	TRUE	FALSE	TRUE
chr3	171788079	171789934	15	599.2234821	27	0.898713159	0.746051673	0.832146454	0.879652339	0.873355124	0.152661486	TRUE	FALSE	FALSE	FALSE	TRUE	TRUE	TRUE	FALSE	FALSE	FALSE
chr7	23115574	23115834	13	599.2212513	27	0.594436139	0.583477821	0.679566516	0.662249206	0.729899459	0.146421638	FALSE	TRUE	FALSE	FALSE	TRUE	TRUE	FALSE	FALSE	FALSE	FALSE
chr18	22384802	22385472	11	599.2205936	29	0.959516833	0.856119195	0.875726243	0.919670258	0.828302689	0.131214144	TRUE	TRUE	TRUE	FALSE	FALSE	FALSE	FALSE	TRUE	FALSE	FALSE
chr1	165878399	165878785	8	599.220291	30	0.884970851	0.746851237	0.889247205	0.932777826	0.95595504	0.209103803	TRUE	TRUE	FALSE	FALSE	TRUE	TRUE	TRUE	FALSE	FALSE	FALSE
chr13	51005379	51005661	3	599.206859	30	0.684904521	0.452171369	0.779658981	0.875820158	0.77986708	0.423648789	TRUE	TRUE	TRUE	TRUE	TRUE	TRUE	TRUE	TRUE	FALSE	FALSE
chr8	125824447	125825181	7	599.2026182	30	0.859310187	0.746761356	0.839540264	0.888700966	0.705385339	0.183315627	TRUE	TRUE	FALSE	FALSE	TRUE	FALSE	TRUE	TRUE	TRUE	FALSE
chr2	135165374	135165917	7	599.2006723	30	0.65728963	0.644188047	0.719966725	0.861226917	0.876977907	0.23278986	FALSE	TRUE	FALSE	TRUE	FALSE	TRUE	TRUE	FALSE	TRUE	TRUE
chr12	117405559	117406328	11	599.1989958	29	0.866959135	0.79943291	0.893035631	0.951185756	0.950475199	0.151752846	FALSE	TRUE	FALSE	TRUE	TRUE	TRUE	TRUE	FALSE	FALSE	FALSE
chr8	94961444	94962851	17	599.1900778	23	0.891551758	0.761579028	0.882946862	0.857875756	0.909607608	0.14802858	TRUE	FALSE	FALSE	FALSE	TRUE	TRUE	TRUE	FALSE	FALSE	FALSE
chr19	18918523	18918722	16	599.1899611	26	0.526014521	0.440655646	0.604662073	0.605493728	0.593120435	0.164838083	TRUE	TRUE	FALSE	FALSE	TRUE	TRUE	TRUE	FALSE	FALSE	FALSE
chr1	178461760	178461962	4	599.1890453	30	0.733455636	0.684331199	0.679232429	0.86303068	0.899429439	0.22019701	FALSE	TRUE	FALSE	TRUE	FALSE	TRUE	TRUE	FALSE	TRUE	TRUE
chr21	20540898	20541214	4	599.1783329	30	0.903967367	0.69933638	0.757577091	0.80218783	0.648817973	0.255149394	TRUE	TRUE	TRUE	TRUE	FALSE	FALSE	TRUE	TRUE	TRUE	FALSE
chr6	23533748	23534291	9	599.1776311	30	0.853679635	0.854073229	0.852171455	0.679131725	0.744883722	0.174941504	FALSE	TRUE	FALSE	TRUE	FALSE	TRUE	TRUE	FALSE	TRUE	TRUE
chr12	91640927	91641456	5	599.1702239	30	0.960912562	0.947055936	0.935943049	0.937602642	0.768743697	0.192168865	FALSE	TRUE	FALSE	FALSE	FALSE	TRUE	FALSE	TRUE	TRUE	FALSE
chr9	92221340	92222209	14	599.1548784	27	0.911661922	0.899369526	0.916166454	0.894054256	0.790012828	0.126153626	FALSE	TRUE	FALSE	FALSE	FALSE	TRUE	FALSE	TRUE	TRUE	FALSE
chr2	122489971	122491139	14	599.1462343	27	0.941742644	0.802228138	0.929340096	0.921605044	0.960447488	0.15821935	TRUE	FALSE	FALSE	FALSE	TRUE	TRUE	TRUE	FALSE	FALSE	FALSE
chr8	126629362	126629663	4	599.1405123	30	0.917128321	0.891180921	0.910652247	0.91370771	0.64980179	0.267326531	FALSE	TRUE	FALSE	FALSE	FALSE	TRUE	FALSE	TRUE	TRUE	FALSE
chr16	21620046	21620353	4	599.1367891	30	0.507954207	0.761308193	0.598475661	0.807222392	0.471485881	0.335736511	TRUE	FALSE	FALSE	TRUE	TRUE	TRUE	FALSE	TRUE	TRUE	TRUE
chr8	11732861	11734023	15	599.1341156	27	0.882044939	0.757367123	0.839708178	0.881887585	0.901685275	0.144318153	TRUE	FALSE	FALSE	FALSE	TRUE	TRUE	TRUE	FALSE	TRUE	FALSE
chr1	177105540	177106770	9	599.1331683	30	0.829658797	0.790203226	0.831160182	0.838370583	0.94598388	0.155780653	FALSE	TRUE	FALSE	FALSE	FALSE	TRUE	FALSE	TRUE	TRUE	FALSE
chr6	17428883	17429207	5	599.1276648	30	0.721122817	0.560780674	0.648980027	0.714398908	0.826593884	0.26581321	TRUE	TRUE	FALSE	FALSE	TRUE	TRUE	TRUE	TRUE	TRUE	FALSE
chr3	117797688	117799012	8	599.1226671	30	0.7830181	0.595157729	0.777162428	0.884919107	0.822523162	0.289761378	TRUE	FALSE	FALSE	TRUE	TRUE	TRUE	TRUE	FALSE	FALSE	TRUE
chr20	5534519	5535735	16	599.1198355	26	0.899124978	0.744392043	0.835748455	0.908879588	0.893364879	0.164487545	TRUE	FALSE	FALSE	FALSE	TRUE	TRUE	TRUE	FALSE	FALSE	FALSE
chr13	23715981	23716562	11	599.1139908	29	0.866009378	0.783420007	0.890832601	0.942281546	0.941177169	0.158861539	TRUE	TRUE	FALSE	TRUE	TRUE	TRUE	TRUE	FALSE	FALSE	FALSE
chr5	171521185	171522130	8	599.1082985	30	0.826880982	0.809962162	0.823329411	0.87214561	0.678545259	0.193600351	FALSE	TRUE	FALSE	FALSE	FALSE	TRUE	FALSE	TRUE	TRUE	FALSE
chr6	67251377	67251946	9	599.1000677	30	0.927296408	0.764809025	0.909728176	0.92676423	0.951912225	0.1871032	TRUE	FALSE	FALSE	FALSE	TRUE	TRUE	TRUE	FALSE	FALSE	FALSE
chr11	84495836	84496274	6	599.0910651	30	0.732245148	0.532723194	0.721622402	0.902286121	0.676469382	0.369562928	TRUE	TRUE	FALSE	TRUE	TRUE	TRUE	TRUE	TRUE	FALSE	TRUE
chr5	62794094	62794260	2	599.0894936	30	0.672295432	0.533307301	0.669551488	0.874518092	0.903444109	0.370136807	TRUE	TRUE	FALSE	TRUE	TRUE	TRUE	TRUE	FALSE	TRUE	TRUE
chr2	207501613	207502469	8	599.0875756	30	0.780495327	0.895613641	0.875727157	0.954765445	0.964016491	0.183521164	TRUE	TRUE	TRUE	TRUE	FALSE	TRUE	FALSE	FALSE	TRUE	FALSE
chr2	112783963	112784816	14	599.0869336	27	0.685423174	0.511631496	0.583315848	0.563740615	0.631754132	0.173791678	TRUE	TRUE	TRUE	TRUE	FALSE	TRUE	FALSE	FALSE	FALSE	FALSE
chr4	57492225	57493298	12	599.0794675	27	0.812122972	0.769267005	0.835405449	0.89165352	0.901298385	0.13203138	FALSE	TRUE	FALSE	TRUE	FALSE	TRUE	TRUE	FALSE	TRUE	FALSE
chr2	3150683	3151302	11	599.0707858	29	0.910394273	0.710807202	0.88266091	0.953923695	0.939820939	0.243116493	TRUE	FALSE	FALSE	FALSE	TRUE	TRUE	TRUE	FALSE	FALSE	FALSE
chr1	101993027	101993517	5	599.0655805	30	0.291184496	0.47493102	0.381155318	0.563625137	0.485025022	0.272440641	TRUE	TRUE	TRUE	TRUE	FALSE	FALSE	TRUE	FALSE	TRUE	TRUE
chr19	40722221	40723000	12	599.0618107	27	0.774687708	0.616329796	0.644973534	0.804090383	0.617057272	0.187760587	TRUE	TRUE	TRUE	FALSE	FALSE	FALSE	TRUE	TRUE	FALSE	TRUE
chr6	5986304	5988610	23	599.0547572	10	0.866913299	0.793183021	0.882545732	0.912457636	0.903424659	0.119274615	TRUE	FALSE	FALSE	FALSE	TRUE	TRUE	TRUE	FALSE	FALSE	FALSE
chr5	133467368	133468877	19	599.0454024	19	0.725811655	0.827297869	0.853525587	0.837377062	0.705962151	0.147563436	TRUE	FALSE	FALSE	FALSE	FALSE	TRUE	FALSE	FALSE	TRUE	FALSE
chr1	204583719	204584336	11	599.0429653	29	0.887148658	0.784185849	0.850628971	0.892744916	0.946554685	0.162368836	TRUE	TRUE	FALSE	FALSE	FALSE	TRUE	TRUE	FALSE	TRUE	FALSE
chr22	47386570	47387215	14	599.038744	27	0.875564531	0.727583176	0.865929823	0.857950633	0.928707677	0.2011245	TRUE	TRUE	FALSE	FALSE	TRUE	TRUE	TRUE	FALSE	FALSE	FALSE
chr11	75289006	75289698	14	599.0374004	27	0.856212951	0.679056026	0.865990965	0.865696248	0.860517218	0.186934939	TRUE	FALSE	FALSE	FALSE	TRUE	TRUE	TRUE	FALSE	FALSE	FALSE
chr3	98893626	98895688	21	599.0318215	12	0.919883318	0.925793806	0.92292112	0.888375493	0.814305013	0.111488793	FALSE	TRUE	FALSE	FALSE	FALSE	TRUE	FALSE	FALSE	TRUE	FALSE
chr12	1630896	1631380	17	599.0314229	23	0.71230829	0.612887751	0.735090512	0.616199436	0.779412416	0.166524665	TRUE	TRUE	FALSE	TRUE	TRUE	TRUE	FALSE	TRUE	FALSE	FALSE
chr5	162681331	162681552	4	599.0243545	30	0.923376044	0.800654269	0.89071082	0.935347944	0.7210241	0.214323845	TRUE	TRUE	FALSE	FALSE	TRUE	TRUE	TRUE	TRUE	TRUE	FALSE
chr5	45731291	45731802	7	599.0211753	30	0.853587184	0.724234922	0.875505841	0.897114056	0.940965015	0.216730093	TRUE	TRUE	FALSE	FALSE	TRUE	TRUE	TRUE	FALSE	FALSE	FALSE
chr7	95897640	95898284	6	599.0139077	30	0.80428732	0.70103278	0.800401723	0.886012912	0.91846622	0.217433439	TRUE	TRUE	FALSE	TRUE	TRUE	TRUE	TRUE	FALSE	TRUE	TRUE
chr1	153865392	153866135	12	599.0136675	27	0.918594374	0.734213298	0.899911716	0.85707677	0.862492667	0.184381076	TRUE	TRUE	FALSE	FALSE	TRUE	TRUE	TRUE	FALSE	FALSE	FALSE
chr9	17733004	17733198	3	599.012178	30	0.602132746	0.59183602	0.73183026	0.884421483	0.90836063	0.316524611	FALSE	TRUE	TRUE	TRUE	TRUE	TRUE	TRUE	FALSE	TRUE	TRUE
chr11	46039209	46039657	6	599.0081127	30	0.926079241	0.891654615	0.868463248	0.917021542	0.746110566	0.179968675	FALSE	TRUE	FALSE	FALSE	FALSE	TRUE	FALSE	TRUE	TRUE	FALSE
chr7	68433781	68434064	5	599.00692	30	0.942054708	0.875380985	0.9330881	0.922566196	0.661024488	0.28103022	FALSE	TRUE	FALSE	FALSE	FALSE	TRUE	FALSE	TRUE	TRUE	FALSE
chr5	54286644	54287605	10	599.0049132	30	0.726325558	0.601538926	0.692022827	0.8327571	0.813268737	0.231218174	TRUE	TRUE	FALSE	TRUE	FALSE	TRUE	TRUE	FALSE	TRUE	TRUE
chr5	143333963	143334608	13	598.9972032	27	0.835828201	0.911920798	0.889748916	0.925079583	0.958507669	0.122679468	TRUE	TRUE	FALSE	TRUE	FALSE	FALSE	FALSE	FALSE	TRUE	FALSE
chr16	23139937	23140853	8	598.9932956	30	0.746353148	0.646729042	0.751282976	0.864585732	0.881450091	0.234721049	TRUE	TRUE	FALSE	TRUE	FALSE	TRUE	TRUE	FALSE	TRUE	TRUE
chr6	40329293	40329737	7	598.9902822	30	0.628245968	0.633199311	0.701225999	0.814909885	0.780672945	0.186663917	FALSE	TRUE	FALSE	TRUE	FALSE	TRUE	TRUE	FALSE	FALSE	TRUE
chr1	233942476	233943176	6	598.9797125	30	0.842622259	0.847043381	0.892743251	0.890904146	0.691490742	0.201252509	FALSE	TRUE	FALSE	FALSE	FALSE	TRUE	FALSE	TRUE	TRUE	FALSE
chr4	1342358	1343107	9	598.971011	30	0.794595606	0.764145848	0.781821124	0.86408701	0.89197954	0.127833692	FALSE	TRUE	FALSE	TRUE	FALSE	TRUE	TRUE	FALSE	TRUE	TRUE
chr6	144835786	144835892	5	598.9664469	30	0.755432799	0.879937364	0.838784388	0.906897695	0.592765062	0.314132634	TRUE	TRUE	FALSE	TRUE	FALSE	TRUE	FALSE	TRUE	TRUE	FALSE
chr2	103482465	103482788	9	598.9664464	30	0.783702533	0.785410452	0.844240812	0.90723259	0.914463147	0.130760614	FALSE	TRUE	FALSE	TRUE	FALSE	TRUE	TRUE	FALSE	TRUE	FALSE
chr10	19929116	19930370	10	598.9626609	30	0.734960196	0.60893293	0.701303488	0.747078125	0.815715056	0.206782126	TRUE	TRUE	FALSE	FALSE	TRUE	TRUE	TRUE	FALSE	TRUE	FALSE
chr22	42966745	42967369	10	598.9571729	30	0.804994123	0.83980856	0.819907036	0.945057429	0.959800038	0.154805916	FALSE	TRUE	FALSE	TRUE	FALSE	TRUE	TRUE	FALSE	TRUE	TRUE
chr8	95008403	95009836	16	598.9569703	26	0.91682727	0.785205599	0.898743582	0.920811408	0.927580509	0.14237491	TRUE	FALSE	FALSE	FALSE	TRUE	TRUE	TRUE	FALSE	FALSE	FALSE
chr10	77268272	77269139	13	598.9467539	27	0.773288385	0.711739137	0.79813495	0.900094488	0.712783167	0.188355351	FALSE	TRUE	FALSE	TRUE	TRUE	FALSE	TRUE	TRUE	TRUE	TRUE
chr16	14475051	14475959	9	598.9417549	30	0.935984373	0.744440539	0.893066398	0.764172593	0.906573159	0.191543834	TRUE	FALSE	FALSE	TRUE	TRUE	TRUE	FALSE	TRUE	FALSE	TRUE
chr6	10108020	10108837	13	598.9391146	27	0.861219075	0.693067007	0.801443136	0.795413495	0.909611704	0.216544696	TRUE	FALSE	FALSE	FALSE	FALSE	TRUE	FALSE	TRUE	TRUE	FALSE
chr5	130757653	130757890	2	598.9376897	30	0.641288343	0.79121412	0.759127359	0.929033992	0.941655377	0.300367034	TRUE	TRUE	TRUE	TRUE	FALSE	TRUE	TRUE	FALSE	TRUE	TRUE
chr13	96573740	96574848	11	598.9344886	29	0.892617713	0.772658787	0.933749338	0.935434473	0.956336165	0.183677378	TRUE	TRUE	FALSE	FALSE	TRUE	TRUE	TRUE	FALSE	FALSE	FALSE
chr7	145150213	145150714	10	598.9324536	30	0.73513139	0.736178784	0.690447564	0.871319701	0.869158047	0.180872137	FALSE	TRUE	FALSE	TRUE	FALSE	TRUE	TRUE	FALSE	TRUE	TRUE
chr1	24045231	24045941	11	598.931381	29	0.667424438	0.59949465	0.670395549	0.851777818	0.724245603	0.252283169	TRUE	TRUE	FALSE	TRUE	FALSE	TRUE	TRUE	TRUE	FALSE	TRUE
chr6	49859070	49859441	6	598.9240457	30	0.900839208	0.658734629	0.789560551	0.892941627	0.773145962	0.242104579	TRUE	TRUE	TRUE	FALSE	TRUE	TRUE	TRUE	TRUE	FALSE	TRUE
chr4	18568766	18569581	9	598.9220221	30	0.809705736	0.675941711	0.783168987	0.859090195	0.85355236	0.183148484	TRUE	TRUE	FALSE	FALSE	TRUE	TRUE	TRUE	FALSE	TRUE	FALSE
chr6	12086214	12087060	8	598.921539	30	0.755224928	0.815614368	0.739990881	0.840948311	0.901269657	0.161278775	TRUE	TRUE	FALSE	TRUE	FALSE	TRUE	FALSE	FALSE	TRUE	TRUE
chr16	13105227	13105869	7	598.9213086	30	0.761665266	0.712747463	0.864359515	0.908666841	0.90599336	0.195919379	FALSE	TRUE	TRUE	TRUE	TRUE	TRUE	TRUE	FALSE	FALSE	FALSE
chr18	15225503	15226884	14	598.9199751	27	0.683566814	0.509354432	0.56884144	0.66584618	0.631385677	0.174212382	TRUE	TRUE	TRUE	FALSE	FALSE	TRUE	TRUE	FALSE	FALSE	FALSE
chr21	26751776	26752162	7	598.9181859	30	0.901764455	0.762031925	0.853578601	0.903337461	0.720080406	0.183257056	TRUE	TRUE	FALSE	FALSE	FALSE	FALSE	TRUE	TRUE	TRUE	FALSE
chr16	68443524	68443751	3	598.9126251	30	0.78291934	0.405167877	0.592946673	0.767100103	0.346865506	0.436053834	TRUE	TRUE	TRUE	FALSE	TRUE	FALSE	TRUE	TRUE	TRUE	TRUE
chr2	22845837	22847070	16	598.9126151	26	0.881078409	0.832830538	0.925739405	0.937772619	0.956090034	0.123259497	FALSE	TRUE	FALSE	FALSE	TRUE	TRUE	TRUE	FALSE	FALSE	FALSE
chr6	151812573	151813395	11	598.9117665	29	0.954180227	0.943617962	0.942813663	0.923368253	0.818167007	0.13601322	FALSE	TRUE	FALSE	FALSE	FALSE	TRUE	FALSE	TRUE	TRUE	FALSE
chr2	2831261	2832041	17	598.9107819	23	0.459971164	0.40280751	0.449121085	0.597633219	0.352029489	0.245603729	FALSE	TRUE	FALSE	TRUE	FALSE	FALSE	TRUE	TRUE	FALSE	TRUE
chr3	44361490	44361714	6	598.9066152	30	0.865214262	0.671013882	0.855663152	0.908299497	0.926220743	0.255206861	TRUE	TRUE	FALSE	FALSE	TRUE	TRUE	TRUE	FALSE	FALSE	FALSE
chr1	154935987	154936278	13	598.9054642	27	0.278615027	0.321748527	0.35620429	0.474282391	0.357185387	0.195667364	FALSE	TRUE	FALSE	TRUE	FALSE	FALSE	TRUE	TRUE	FALSE	TRUE
chr12	79023594	79023693	2	598.9047146	30	0.549930669	0.472522643	0.605769325	0.741542431	0.809498046	0.336975403	TRUE	TRUE	FALSE	TRUE	TRUE	TRUE	TRUE	TRUE	TRUE	TRUE
chr4	181951332	181953117	20	598.9012148	15	0.897762174	0.879856544	0.851046354	0.829525884	0.796226235	0.101535939	FALSE	TRUE	FALSE	FALSE	FALSE	TRUE	FALSE	FALSE	FALSE	FALSE
chr1	229889409	229890132	10	598.8923416	30	0.939561755	0.753008959	0.935465995	0.926216638	0.925136933	0.186552796	TRUE	FALSE	FALSE	FALSE	TRUE	TRUE	TRUE	FALSE	FALSE	FALSE
chr13	77134033	77134362	5	598.8913154	30	0.80022233	0.704411446	0.733134222	0.908806976	0.908411785	0.204395531	TRUE	TRUE	TRUE	TRUE	FALSE	TRUE	TRUE	FALSE	TRUE	TRUE
chr12	98121519	98122373	13	598.8820541	27	0.841423154	0.89561178	0.83703727	0.890894021	0.956228379	0.119191109	FALSE	TRUE	FALSE	FALSE	FALSE	TRUE	FALSE	TRUE	TRUE	FALSE
chr3	37689420	37690269	8	598.878902	30	0.85391089	0.651221136	0.837033776	0.907430863	0.852646409	0.256209727	TRUE	FALSE	FALSE	FALSE	TRUE	TRUE	TRUE	FALSE	FALSE	FALSE
chr14	52629817	52630189	6	598.8738952	30	0.866459466	0.899038078	0.872570319	0.91662072	0.727079541	0.189541178	FALSE	TRUE	FALSE	FALSE	FALSE	TRUE	FALSE	TRUE	TRUE	FALSE
chr8	122585814	122587150	13	598.8658284	27	0.873915232	0.786394065	0.898884835	0.918420202	0.938712872	0.152318807	TRUE	TRUE	FALSE	FALSE	TRUE	TRUE	TRUE	FALSE	FALSE	FALSE
chr1	171532099	171532673	15	598.8630376	27	0.809327682	0.702618756	0.748171433	0.895584506	0.820056278	0.19296575	TRUE	FALSE	FALSE	TRUE	FALSE	TRUE	TRUE	TRUE	TRUE	TRUE
chr12	7963059	7963654	8	598.8614117	30	0.769950595	0.768156592	0.77945884	0.903458829	0.606205363	0.297253466	FALSE	TRUE	FALSE	TRUE	FALSE	TRUE	TRUE	TRUE	TRUE	TRUE
chr10	23586251	23587940	14	598.8564786	27	0.892144002	0.753230251	0.872837416	0.876503164	0.920196289	0.166966038	TRUE	FALSE	FALSE	FALSE	TRUE	TRUE	TRUE	FALSE	FALSE	FALSE
chr12	120857300	120858410	16	598.8488852	26	0.931695227	0.786141663	0.920980214	0.940110451	0.914514419	0.153968788	TRUE	FALSE	FALSE	FALSE	TRUE	TRUE	TRUE	FALSE	FALSE	FALSE
chr7	13800123	13800250	3	598.8481901	30	0.816935301	0.589328142	0.769650153	0.900151691	0.929239512	0.339911369	TRUE	TRUE	FALSE	TRUE	TRUE	TRUE	TRUE	FALSE	TRUE	TRUE
chr2	27927946	27928710	15	598.8476391	27	0.850683996	0.826773906	0.900593752	0.918732857	0.942185687	0.115411781	FALSE	TRUE	FALSE	TRUE	FALSE	TRUE	TRUE	FALSE	FALSE	FALSE
chr2	99762085	99763065	16	598.8445071	26	0.876598329	0.785532511	0.850853614	0.883238122	0.926611935	0.141079423	TRUE	TRUE	FALSE	FALSE	FALSE	TRUE	TRUE	FALSE	TRUE	FALSE
chr2	183516917	183517766	9	598.8436914	30	0.730906303	0.900147133	0.807082067	0.919912724	0.852726286	0.189006421	TRUE	TRUE	TRUE	TRUE	TRUE	FALSE	FALSE	FALSE	FALSE	TRUE
chr9	84718561	84719053	8	598.842691	30	0.661153832	0.71677846	0.631123139	0.779604269	0.831774004	0.200650865	FALSE	TRUE	FALSE	TRUE	FALSE	TRUE	FALSE	FALSE	TRUE	TRUE
chr9	110238954	110239454	9	598.8372266	30	0.827709064	0.750700408	0.81917917	0.893945363	0.919956467	0.169256059	TRUE	TRUE	FALSE	FALSE	FALSE	TRUE	TRUE	FALSE	TRUE	FALSE
chr13	96107755	96108713	18	598.8363489	22	0.832514462	0.837016492	0.874177498	0.89355608	0.92285881	0.090344348	FALSE	TRUE	FALSE	FALSE	FALSE	TRUE	FALSE	FALSE	FALSE	FALSE
chr2	223333960	223335187	12	598.8305607	27	0.947241837	0.795145768	0.932256311	0.940353714	0.94833377	0.153188002	TRUE	FALSE	FALSE	FALSE	TRUE	TRUE	TRUE	FALSE	FALSE	FALSE
chr1	232359554	232360701	19	598.8233841	19	0.890065987	0.884111331	0.866100036	0.768875355	0.923826812	0.154951457	FALSE	FALSE	FALSE	TRUE	FALSE	FALSE	TRUE	TRUE	FALSE	TRUE
chr11	91822686	91823127	9	598.8194539	30	0.94031636	0.9385411	0.924860735	0.888657431	0.801038948	0.139277412	FALSE	TRUE	FALSE	FALSE	FALSE	TRUE	FALSE	TRUE	TRUE	FALSE
chr12	69833848	69833875	2	598.8159405	30	0.769902677	0.553864424	0.649476266	0.82900791	0.467724283	0.361283627	TRUE	TRUE	TRUE	FALSE	TRUE	TRUE	TRUE	TRUE	TRUE	TRUE
chr3	129755600	129755988	8	598.8158931	30	0.881130641	0.719574399	0.905447073	0.962891046	0.966463325	0.246888926	TRUE	TRUE	FALSE	FALSE	TRUE	TRUE	TRUE	FALSE	FALSE	FALSE
chr1	242277751	242279348	20	598.8122314	15	0.940712301	0.828915019	0.937311256	0.884483022	0.943588411	0.114673391	TRUE	FALSE	FALSE	FALSE	TRUE	TRUE	FALSE	FALSE	FALSE	FALSE
chr5	112190573	112190611	2	598.8121476	30	0.885523173	0.830765101	0.860045734	0.912247979	0.53639415	0.375853828	FALSE	TRUE	FALSE	FALSE	FALSE	TRUE	FALSE	TRUE	TRUE	FALSE
chr12	58668047	58668599	4	598.8088908	30	0.940471758	0.900199229	0.930094946	0.944271896	0.736128948	0.208142948	FALSE	TRUE	FALSE	FALSE	FALSE	TRUE	FALSE	TRUE	TRUE	FALSE
chr3	33033520	33034644	15	598.8079649	27	0.955511269	0.812050742	0.937339159	0.943641069	0.899428627	0.143460527	TRUE	TRUE	FALSE	FALSE	TRUE	TRUE	TRUE	FALSE	FALSE	FALSE
chr1	188058314	188059412	11	598.8029242	29	0.826407313	0.777785267	0.838171847	0.925670144	0.925662147	0.147884877	FALSE	TRUE	FALSE	TRUE	FALSE	TRUE	TRUE	FALSE	TRUE	FALSE
chr5	153319819	153320300	5	598.8000914	30	0.685977132	0.729703616	0.75679726	0.919373489	0.868814507	0.233396358	FALSE	TRUE	FALSE	TRUE	FALSE	TRUE	TRUE	FALSE	TRUE	TRUE
chr3	3150458	3150985	6	598.791101	30	0.680326157	0.678280415	0.698204206	0.841408497	0.834372995	0.163128081	FALSE	TRUE	FALSE	TRUE	FALSE	TRUE	TRUE	FALSE	TRUE	TRUE
chr4	142037075	142037294	4	598.790584	30	0.891030242	0.603847332	0.705348184	0.866658123	0.86029372	0.28718291	TRUE	FALSE	TRUE	FALSE	TRUE	TRUE	TRUE	FALSE	TRUE	TRUE
chr4	7969224	7970391	14	598.7690413	27	0.53849982	0.625546942	0.54493715	0.709179811	0.502203484	0.206976328	TRUE	FALSE	FALSE	TRUE	FALSE	TRUE	FALSE	TRUE	FALSE	TRUE
chr9	105045016	105045281	8	598.7618143	30	0.89479353	0.68737555	0.860489464	0.839933556	0.915599449	0.228223898	TRUE	FALSE	FALSE	FALSE	TRUE	TRUE	TRUE	TRUE	FALSE	FALSE
chr9	15165064	15165726	10	598.7600746	30	0.843457161	0.841621964	0.819276907	0.95701297	0.959072399	0.139795492	FALSE	TRUE	FALSE	TRUE	FALSE	TRUE	TRUE	FALSE	TRUE	TRUE
chr17	12232569	12233440	13	598.7575592	27	0.831105791	0.826430131	0.899140967	0.934413633	0.952189675	0.125759545	FALSE	TRUE	FALSE	TRUE	FALSE	TRUE	TRUE	FALSE	FALSE	FALSE
chr2	143772057	143773054	15	598.7530756	27	0.857258389	0.743272875	0.858249797	0.894004761	0.92995595	0.186683076	TRUE	TRUE	FALSE	FALSE	TRUE	TRUE	TRUE	FALSE	FALSE	FALSE
chr8	73107245	73107639	6	598.7467842	30	0.863375239	0.692925832	0.856090898	0.925227124	0.943050456	0.250124624	TRUE	TRUE	FALSE	FALSE	TRUE	TRUE	TRUE	FALSE	TRUE	FALSE
chr4	108540880	108541227	3	598.7451168	30	0.915164655	0.830447038	0.880669361	0.90827477	0.686807055	0.228357601	TRUE	TRUE	FALSE	FALSE	FALSE	TRUE	TRUE	TRUE	TRUE	FALSE
chr3	101814126	101814477	8	598.7426449	30	0.90032792	0.662738252	0.780232653	0.807061448	0.768553234	0.237589668	TRUE	TRUE	TRUE	TRUE	TRUE	TRUE	TRUE	FALSE	FALSE	FALSE
chr22	19115270	19117180	20	598.7426178	15	0.834104264	0.662745172	0.805658376	0.735709953	0.75554796	0.171359092	TRUE	TRUE	FALSE	FALSE	TRUE	TRUE	FALSE	FALSE	FALSE	FALSE
chr6	72001280	72001712	5	598.7411662	30	0.727099023	0.736358573	0.776815649	0.891740738	0.593868475	0.297872263	FALSE	TRUE	FALSE	TRUE	FALSE	TRUE	TRUE	TRUE	TRUE	TRUE
chr5	140923665	140924046	3	598.7316738	30	0.689637449	0.795025644	0.789798929	0.972197236	0.962411628	0.282559786	TRUE	TRUE	TRUE	TRUE	FALSE	TRUE	TRUE	FALSE	TRUE	TRUE
chr17	51800904	51802021	13	598.723087	27	0.792136284	0.851557415	0.861049078	0.927667404	0.926293156	0.13553112	FALSE	TRUE	FALSE	TRUE	FALSE	TRUE	FALSE	FALSE	FALSE	FALSE
chr4	4809090	4809510	6	598.7219922	30	0.764183887	0.740767157	0.850587605	0.900434855	0.921902001	0.181134844	FALSE	TRUE	FALSE	TRUE	TRUE	TRUE	TRUE	FALSE	FALSE	FALSE
chr8	112064647	112064780	3	598.7089903	30	0.907206533	0.869446807	0.860619487	0.829617305	0.648653266	0.258553267	FALSE	TRUE	FALSE	TRUE	FALSE	TRUE	FALSE	TRUE	TRUE	FALSE
chr7	99173935	99174959	15	598.6987856	27	0.934817345	0.911264316	0.910102549	0.908315499	0.825195194	0.109622151	FALSE	TRUE	FALSE	FALSE	FALSE	TRUE	FALSE	TRUE	TRUE	FALSE
chr10	72786515	72786732	11	598.6968999	29	0.745825517	0.806826949	0.814580602	0.892223784	0.901230899	0.155405382	FALSE	TRUE	FALSE	TRUE	FALSE	TRUE	FALSE	FALSE	TRUE	FALSE
chr9	114745373	114746321	9	598.6927677	30	0.864490641	0.706266149	0.836517366	0.898745434	0.903916049	0.197649901	TRUE	FALSE	FALSE	FALSE	TRUE	TRUE	TRUE	FALSE	FALSE	FALSE
chr1	206260411	206260920	6	598.6922735	30	0.799257462	0.699177933	0.736083562	0.772057365	0.596713646	0.202543816	TRUE	TRUE	FALSE	FALSE	FALSE	TRUE	FALSE	TRUE	TRUE	FALSE
chr4	89806848	89808280	12	598.689232	27	0.905482885	0.819828639	0.856044687	0.906953609	0.79773285	0.109220759	TRUE	TRUE	FALSE	FALSE	FALSE	FALSE	TRUE	TRUE	FALSE	FALSE
chr5	61626687	61628226	14	598.6885195	27	0.843197798	0.802397554	0.766317534	0.885289854	0.736135111	0.149154743	FALSE	TRUE	TRUE	FALSE	FALSE	TRUE	FALSE	TRUE	FALSE	TRUE
chr13	40586792	40586892	4	598.6654087	30	0.411670875	0.36226111	0.567457418	0.838416434	0.484231492	0.476155324	FALSE	TRUE	TRUE	TRUE	TRUE	TRUE	TRUE	TRUE	FALSE	TRUE
chr14	94246343	94246758	6	598.6644724	30	0.943247503	0.837506555	0.930417899	0.92992774	0.774350236	0.168897266	TRUE	TRUE	FALSE	FALSE	TRUE	TRUE	TRUE	TRUE	TRUE	FALSE
chr12	24744467	24745365	12	598.6552216	27	0.827234867	0.914478632	0.881538171	0.941779463	0.953617262	0.126382396	TRUE	TRUE	FALSE	TRUE	FALSE	FALSE	FALSE	FALSE	TRUE	FALSE
chr3	106539722	106540299	9	598.6548059	30	0.705428598	0.634991523	0.709671026	0.774073608	0.804815581	0.169824058	TRUE	TRUE	FALSE	FALSE	FALSE	TRUE	TRUE	FALSE	TRUE	FALSE
chr4	113880832	113881068	4	598.6536814	30	0.696922426	0.720957766	0.731217724	0.844689321	0.889940588	0.193018162	FALSE	TRUE	FALSE	TRUE	FALSE	TRUE	TRUE	FALSE	TRUE	TRUE
chr4	82674513	82675138	8	598.6454796	30	0.759859523	0.803936399	0.822391112	0.901201556	0.905605848	0.145746325	FALSE	TRUE	FALSE	TRUE	FALSE	TRUE	TRUE	FALSE	TRUE	FALSE
chr2	6693536	6693559	3	598.6443219	30	0.866638088	0.698950858	0.694134052	0.764604439	0.594540138	0.27209795	TRUE	TRUE	TRUE	TRUE	FALSE	TRUE	FALSE	TRUE	TRUE	FALSE
chr6	41757664	41758728	12	598.6426394	27	0.916976246	0.874673559	0.889530738	0.912301695	0.788946836	0.128029409	FALSE	TRUE	FALSE	FALSE	FALSE	TRUE	FALSE	TRUE	TRUE	FALSE
chr1	49186416	49186861	3	598.6425107	30	0.560057457	0.652677277	0.727702999	0.911479023	0.805131533	0.351421566	TRUE	TRUE	TRUE	TRUE	FALSE	TRUE	TRUE	TRUE	FALSE	TRUE
chr3	4674336	4674741	4	598.6419286	30	0.817215256	0.872022583	0.7290109	0.816619227	0.609709915	0.262312668	FALSE	TRUE	TRUE	FALSE	TRUE	TRUE	FALSE	TRUE	TRUE	FALSE
chr17	51052748	51053026	6	598.6376149	30	0.682541717	0.747504946	0.741471073	0.896926932	0.884435952	0.214385216	FALSE	TRUE	FALSE	TRUE	FALSE	TRUE	TRUE	FALSE	TRUE	TRUE
chr19	40990517	40990844	8	598.6367113	30	0.883617366	0.694870069	0.874283046	0.908186104	0.927317254	0.232447185	TRUE	FALSE	FALSE	FALSE	TRUE	TRUE	TRUE	FALSE	FALSE	FALSE
chr13	66804861	66804896	2	598.6152594	30	0.683207056	0.487698756	0.728474237	0.823953796	0.90401564	0.416316884	TRUE	TRUE	FALSE	TRUE	TRUE	TRUE	TRUE	TRUE	TRUE	TRUE
chr3	165357879	165358004	3	598.6123508	30	0.957454425	0.878251282	0.919436435	0.930112584	0.715919719	0.241534706	TRUE	TRUE	FALSE	FALSE	FALSE	TRUE	FALSE	TRUE	TRUE	FALSE
chr19	7489601	7490175	16	598.6057193	26	0.643615166	0.734033772	0.748046276	0.846272711	0.755028744	0.202657546	TRUE	TRUE	TRUE	TRUE	FALSE	FALSE	FALSE	FALSE	FALSE	FALSE
chr12	58637418	58637729	13	598.6010974	27	0.920812943	0.747178547	0.867650686	0.904215155	0.894154149	0.173634396	TRUE	FALSE	FALSE	FALSE	TRUE	TRUE	TRUE	FALSE	FALSE	FALSE
chr8	50026082	50026416	3	598.5947871	30	0.570687831	0.762286133	0.779714556	0.895322002	0.831124943	0.324634171	TRUE	TRUE	TRUE	TRUE	FALSE	TRUE	TRUE	FALSE	FALSE	TRUE
chr11	9069799	9071158	17	598.5736132	23	0.94343197	0.755860501	0.877810189	0.862510796	0.87004324	0.187571468	TRUE	TRUE	FALSE	FALSE	TRUE	TRUE	TRUE	FALSE	FALSE	FALSE
chr12	79805407	79806195	7	598.5692873	30	0.733193172	0.687824831	0.746919127	0.848629008	0.86251182	0.174686989	FALSE	TRUE	FALSE	TRUE	FALSE	TRUE	TRUE	FALSE	TRUE	TRUE
chr8	124165160	124165640	5	598.564313	30	0.648033655	0.68955968	0.705070517	0.88143199	0.862307436	0.233398335	FALSE	TRUE	FALSE	TRUE	FALSE	TRUE	TRUE	FALSE	TRUE	TRUE
chr11	111001266	111001286	2	598.5577103	30	0.588918485	0.490397525	0.72939914	0.905846329	0.888064833	0.415448804	TRUE	TRUE	TRUE	TRUE	TRUE	TRUE	TRUE	FALSE	TRUE	TRUE
chr14	71515584	71515707	4	598.5543221	30	0.645483337	0.46513537	0.515960185	0.785076596	0.470620177	0.319941227	TRUE	TRUE	TRUE	TRUE	FALSE	FALSE	TRUE	TRUE	FALSE	TRUE
chr9	41654140	41654487	10	598.5516236	30	0.730902126	0.691820634	0.662501417	0.781162404	0.505932965	0.275229439	FALSE	TRUE	FALSE	FALSE	FALSE	TRUE	FALSE	TRUE	FALSE	FALSE
chr14	102442561	102443372	14	598.5363993	27	0.926997018	0.78938683	0.924338639	0.946533727	0.941355213	0.157146897	TRUE	FALSE	FALSE	FALSE	TRUE	TRUE	TRUE	FALSE	FALSE	FALSE
chr1	178181418	178181697	9	598.5345488	30	0.828923286	0.681003004	0.840143722	0.910602857	0.673677084	0.236925772	TRUE	TRUE	FALSE	FALSE	TRUE	FALSE	TRUE	TRUE	TRUE	FALSE
chr18	24283624	24283636	2	598.5321152	30	0.682883388	0.644305321	0.768306083	0.93842737	0.954183535	0.309878214	FALSE	TRUE	TRUE	TRUE	TRUE	TRUE	TRUE	FALSE	TRUE	TRUE
chr3	108132326	108132532	5	598.5312028	30	0.732781044	0.717831608	0.698359334	0.837624084	0.890052293	0.191692959	FALSE	TRUE	FALSE	TRUE	FALSE	TRUE	TRUE	FALSE	TRUE	TRUE
chr13	32120483	32121252	12	598.526353	27	0.868448499	0.751972578	0.824009376	0.910941187	0.897954598	0.15896861	TRUE	FALSE	FALSE	FALSE	FALSE	TRUE	TRUE	FALSE	TRUE	TRUE
chr6	163980125	163980900	11	598.5257261	29	0.798318729	0.803856582	0.76518274	0.872461575	0.65595679	0.216504785	FALSE	TRUE	FALSE	FALSE	FALSE	TRUE	FALSE	TRUE	TRUE	FALSE
chr10	49751337	49752320	21	598.5136588	12	0.926432041	0.772105658	0.920926911	0.926761099	0.854076035	0.154655442	TRUE	FALSE	FALSE	FALSE	TRUE	TRUE	TRUE	FALSE	FALSE	FALSE
chr8	72568585	72569716	10	598.506899	30	0.772697448	0.867482607	0.885399603	0.906920038	0.917899614	0.145202166	TRUE	TRUE	TRUE	TRUE	FALSE	FALSE	FALSE	FALSE	FALSE	FALSE
chr10	20086177	20086244	3	598.5067492	30	0.723627283	0.673215169	0.627513524	0.838841631	0.929255709	0.301742185	FALSE	TRUE	TRUE	TRUE	FALSE	TRUE	TRUE	TRUE	TRUE	TRUE
chr3	113658867	113659249	4	598.5063996	30	0.925026276	0.625794367	0.8809179	0.938337824	0.952777519	0.326983151	TRUE	FALSE	FALSE	FALSE	TRUE	TRUE	TRUE	FALSE	FALSE	FALSE
chr9	86840852	86841962	10	598.4957683	30	0.872512764	0.717946637	0.78597228	0.872625911	0.883281744	0.165335107	TRUE	FALSE	TRUE	FALSE	FALSE	TRUE	TRUE	FALSE	TRUE	TRUE
chr1	248618111	248618385	8	598.493472	30	0.563852007	0.513509917	0.624273651	0.77264389	0.492472622	0.280171269	FALSE	TRUE	FALSE	TRUE	TRUE	FALSE	TRUE	TRUE	TRUE	TRUE
chr4	66538569	66538947	19	598.4897721	19	0.950927844	0.838584946	0.910690394	0.926609965	0.948790043	0.112342898	TRUE	FALSE	FALSE	FALSE	TRUE	TRUE	TRUE	FALSE	FALSE	FALSE
chr5	38575455	38576096	8	598.4892091	30	0.825223502	0.711510225	0.786774724	0.915860232	0.906574835	0.204350007	TRUE	TRUE	FALSE	TRUE	FALSE	TRUE	TRUE	FALSE	TRUE	TRUE
chr1	242133111	242133111	1	598.4829549	30	0.707970228	0.750328567	0.628331974	0.733801583	0.316076839	0.434251728	FALSE	TRUE	TRUE	FALSE	TRUE	TRUE	FALSE	TRUE	TRUE	TRUE
chr10	99999762	100000740	9	598.4707986	30	0.892197757	0.753299062	0.916517941	0.948804079	0.952157203	0.198858141	TRUE	TRUE	FALSE	FALSE	TRUE	TRUE	TRUE	FALSE	FALSE	FALSE
chr10	109902952	109904473	16	598.4677714	26	0.903348101	0.791579174	0.879904011	0.902905333	0.936023048	0.144443874	TRUE	FALSE	FALSE	FALSE	TRUE	TRUE	TRUE	FALSE	FALSE	FALSE
chr20	58218373	58219050	13	598.4546582	27	0.837168142	0.667338993	0.826953418	0.779347717	0.845298835	0.177959842	TRUE	FALSE	FALSE	FALSE	TRUE	TRUE	TRUE	FALSE	FALSE	FALSE
chr3	62503072	62503658	5	598.4521396	30	0.700281332	0.386087384	0.48524506	0.763387763	0.479884683	0.377300379	TRUE	TRUE	TRUE	FALSE	FALSE	TRUE	TRUE	TRUE	FALSE	TRUE
chr1	75734890	75735798	15	598.428654	27	0.944312386	0.935066365	0.946115263	0.939536208	0.844153889	0.101961374	FALSE	TRUE	FALSE	FALSE	FALSE	TRUE	FALSE	TRUE	TRUE	FALSE
chr11	12803617	12804373	13	598.4249943	27	0.880872917	0.696825877	0.745048364	0.722496605	0.9041094	0.207283523	TRUE	FALSE	TRUE	TRUE	FALSE	TRUE	FALSE	TRUE	TRUE	FALSE
chr13	21364099	21365507	23	598.4248059	10	0.924043322	0.83803976	0.921908783	0.95022277	0.950682187	0.112642426	TRUE	FALSE	FALSE	FALSE	TRUE	TRUE	TRUE	FALSE	FALSE	FALSE
chr17	11108543	11109684	15	598.4205525	27	0.832284625	0.905145569	0.911970169	0.948337878	0.962242208	0.129957583	TRUE	TRUE	FALSE	TRUE	FALSE	FALSE	FALSE	FALSE	FALSE	FALSE
chr17	42465273	42466347	19	598.4167403	19	0.801478088	0.697874072	0.844343252	0.875320982	0.879174868	0.181300796	TRUE	TRUE	FALSE	FALSE	TRUE	TRUE	TRUE	FALSE	FALSE	FALSE
chr11	66227254	66228065	10	598.4147212	30	0.859619509	0.63082126	0.85287661	0.897572927	0.918378455	0.287557195	TRUE	FALSE	FALSE	FALSE	TRUE	TRUE	TRUE	FALSE	FALSE	FALSE
chr17	37131518	37132448	19	598.4142323	19	0.941352295	0.925082927	0.936141167	0.769063682	0.945934308	0.176870626	FALSE	FALSE	FALSE	TRUE	FALSE	FALSE	TRUE	TRUE	FALSE	TRUE
chr1	27503967	27504270	7	598.405278	30	0.743058345	0.775231231	0.724951635	0.783145515	0.889082542	0.164130906	FALSE	TRUE	FALSE	FALSE	FALSE	TRUE	FALSE	TRUE	TRUE	FALSE
chr11	59776576	59778267	17	598.4050934	23	0.904956513	0.753902574	0.843294284	0.859638257	0.840308467	0.15105394	TRUE	TRUE	FALSE	FALSE	TRUE	TRUE	TRUE	FALSE	FALSE	FALSE
chr5	82997292	82998520	12	598.404664	27	0.955440118	0.959257661	0.948380236	0.944642665	0.846682164	0.112575496	FALSE	TRUE	FALSE	FALSE	FALSE	TRUE	FALSE	TRUE	TRUE	FALSE
chr5	22157923	22158004	2	598.4024417	30	0.907015353	0.857556165	0.861324737	0.848109889	0.606571416	0.300443937	FALSE	TRUE	FALSE	FALSE	FALSE	TRUE	FALSE	TRUE	TRUE	FALSE
chr7	2082433	2082880	22	598.3937855	10	0.852983792	0.788250419	0.87927618	0.786636027	0.912705766	0.126069739	FALSE	TRUE	FALSE	FALSE	FALSE	TRUE	FALSE	TRUE	FALSE	FALSE
chr12	119613444	119614355	15	598.3910413	27	0.916561197	0.793127362	0.914643268	0.888922442	0.816614582	0.123433835	TRUE	TRUE	FALSE	FALSE	TRUE	FALSE	TRUE	TRUE	TRUE	FALSE
chr21	33274393	33274727	4	598.3898766	30	0.917825263	0.889187195	0.908715835	0.915402289	0.713671729	0.204153534	FALSE	TRUE	FALSE	FALSE	FALSE	TRUE	FALSE	TRUE	TRUE	FALSE
chr2	218634143	218635742	20	598.3877748	15	0.93220321	0.840265009	0.937156792	0.947992234	0.960762197	0.120497188	TRUE	FALSE	FALSE	FALSE	TRUE	TRUE	TRUE	FALSE	FALSE	FALSE
chr19	17243685	17244124	11	598.3841497	29	0.804049485	0.764686293	0.833781493	0.609423168	0.860744748	0.25132158	FALSE	TRUE	FALSE	TRUE	FALSE	TRUE	TRUE	TRUE	FALSE	TRUE
chr9	105555130	105555663	6	598.3837393	30	0.831652493	0.644656055	0.88345693	0.926062042	0.923898584	0.281405987	TRUE	TRUE	FALSE	TRUE	TRUE	TRUE	TRUE	FALSE	FALSE	FALSE
chr4	25486558	25487945	19	598.3808058	19	0.930585917	0.815852142	0.892195809	0.904890282	0.934900885	0.119048743	TRUE	FALSE	FALSE	FALSE	TRUE	TRUE	TRUE	FALSE	FALSE	FALSE
chr3	70069595	70070072	7	598.3788089	30	0.817927924	0.80464875	0.817706899	0.891276479	0.564077527	0.327198953	FALSE	TRUE	FALSE	FALSE	FALSE	TRUE	FALSE	TRUE	TRUE	FALSE
chr13	40051791	40051897	2	598.3760176	30	0.908516635	0.735582557	0.829592441	0.868039575	0.546420856	0.362095779	TRUE	TRUE	FALSE	FALSE	TRUE	TRUE	TRUE	TRUE	TRUE	FALSE
chr1	157007384	157008681	11	598.3727542	29	0.759082076	0.594823543	0.643293414	0.738697382	0.789521731	0.194698187	TRUE	FALSE	TRUE	FALSE	FALSE	TRUE	TRUE	FALSE	TRUE	FALSE
chr14	29868076	29868505	4	598.3699077	30	0.81496487	0.594308279	0.707311862	0.825361218	0.89178429	0.297476011	TRUE	TRUE	TRUE	FALSE	TRUE	TRUE	TRUE	FALSE	TRUE	TRUE
chr16	52446352	52446460	4	598.3682594	30	0.690103813	0.675094777	0.613601193	0.814869957	0.883723597	0.270122405	FALSE	TRUE	TRUE	TRUE	FALSE	TRUE	TRUE	FALSE	TRUE	TRUE
chr5	169078194	169079135	10	598.3599959	30	0.947460456	0.853162677	0.921193163	0.938198087	0.810435284	0.137025173	TRUE	TRUE	FALSE	FALSE	FALSE	FALSE	TRUE	TRUE	TRUE	FALSE
chr4	18582973	18583351	4	598.3503222	30	0.837554738	0.729742042	0.781429252	0.900310321	0.592355911	0.307954409	TRUE	TRUE	FALSE	FALSE	FALSE	TRUE	TRUE	TRUE	TRUE	TRUE
chr17	18245484	18246373	16	598.3484893	26	0.796887378	0.661632522	0.794433639	0.904835054	0.826749475	0.243202533	TRUE	FALSE	FALSE	TRUE	TRUE	TRUE	TRUE	FALSE	FALSE	FALSE
chr6	22025151	22026082	13	598.3389623	27	0.830183736	0.816242225	0.817944547	0.76395017	0.910349344	0.146399174	FALSE	TRUE	FALSE	TRUE	FALSE	TRUE	FALSE	TRUE	TRUE	FALSE
chr2	57720714	57721991	21	598.3388957	12	0.515130275	0.543471492	0.597376147	0.628115167	0.606877684	0.112984892	FALSE	TRUE	TRUE	TRUE	FALSE	TRUE	TRUE	FALSE	FALSE	FALSE
chr1	246416649	246417562	8	598.3359621	30	0.787836621	0.632289729	0.828209807	0.841371522	0.854189605	0.221899877	TRUE	TRUE	FALSE	FALSE	TRUE	TRUE	TRUE	FALSE	FALSE	FALSE
chr9	117546679	117547589	17	598.3334176	23	0.443190176	0.584761387	0.55332113	0.486620355	0.424025633	0.160735754	TRUE	FALSE	TRUE	FALSE	FALSE	TRUE	TRUE	FALSE	TRUE	FALSE
chr17	40902728	40903837	17	598.3291504	23	0.595233633	0.569773525	0.599047052	0.822220155	0.621260125	0.25244663	FALSE	FALSE	FALSE	TRUE	FALSE	FALSE	TRUE	TRUE	FALSE	TRUE
chr5	516281	517136	13	598.3261967	27	0.851137651	0.722914461	0.894689862	0.916696002	0.881391275	0.193781541	TRUE	FALSE	FALSE	FALSE	TRUE	TRUE	TRUE	FALSE	FALSE	FALSE
chr8	138312570	138313620	14	598.3132773	27	0.833596679	0.718311427	0.81397052	0.933409704	0.890395664	0.215098278	TRUE	TRUE	FALSE	TRUE	TRUE	TRUE	TRUE	FALSE	FALSE	TRUE
chr22	33840643	33841521	14	598.3104674	27	0.898334844	0.740377232	0.848870977	0.824814734	0.701190613	0.197144231	TRUE	TRUE	FALSE	FALSE	FALSE	FALSE	FALSE	TRUE	TRUE	FALSE
chr18	8175532	8176322	10	598.3060974	30	0.829294147	0.708446051	0.683401398	0.659916191	0.812863051	0.169377956	TRUE	FALSE	TRUE	TRUE	FALSE	TRUE	FALSE	TRUE	TRUE	FALSE
chr13	111443527	111444169	6	598.3025968	30	0.786476382	0.808812945	0.853978851	0.945588529	0.960801531	0.174325149	FALSE	TRUE	FALSE	TRUE	FALSE	TRUE	TRUE	FALSE	TRUE	FALSE
chr4	155311898	155312929	13	598.2995202	27	0.95488029	0.946818686	0.939213945	0.933959663	0.855923657	0.098956633	FALSE	TRUE	FALSE	FALSE	FALSE	TRUE	FALSE	TRUE	TRUE	FALSE
chr7	2815230	2815792	15	598.2974844	27	0.917118807	0.775678857	0.834216039	0.909851682	0.825702554	0.14143995	TRUE	TRUE	TRUE	FALSE	FALSE	FALSE	TRUE	TRUE	FALSE	FALSE
chr7	43904782	43905573	10	598.2971452	30	0.638309164	0.521374886	0.648358288	0.695593659	0.702195751	0.180820865	TRUE	TRUE	FALSE	FALSE	TRUE	TRUE	TRUE	FALSE	TRUE	FALSE
chr14	78098021	78098578	8	598.295324	30	0.850795537	0.728728053	0.812206744	0.913819547	0.927698057	0.198970004	TRUE	TRUE	FALSE	FALSE	TRUE	TRUE	TRUE	FALSE	TRUE	TRUE
chr3	147418538	147418910	11	598.2869032	29	0.417042346	0.46162857	0.29154689	0.276715737	0.496496227	0.21978049	FALSE	TRUE	TRUE	TRUE	TRUE	FALSE	TRUE	TRUE	TRUE	FALSE
chr1	214568329	214569268	12	598.2848278	27	0.840218625	0.85836327	0.848163006	0.938872072	0.954268016	0.114049391	FALSE	TRUE	FALSE	TRUE	FALSE	TRUE	TRUE	FALSE	TRUE	TRUE
chr8	6577754	6578658	13	598.2786804	27	0.902632819	0.75959377	0.914913126	0.90873472	0.921038806	0.161445036	TRUE	FALSE	FALSE	FALSE	TRUE	TRUE	TRUE	FALSE	FALSE	FALSE
chr8	106219115	106219115	1	598.2750637	30	0.486660916	0.547196718	0.457273293	0.738300803	0.905267742	0.447994449	FALSE	TRUE	FALSE	TRUE	TRUE	TRUE	TRUE	TRUE	TRUE	TRUE
chr20	5877367	5878455	9	598.2643072	30	0.771224121	0.805152088	0.863631014	0.939889219	0.938713756	0.168665098	FALSE	TRUE	TRUE	TRUE	FALSE	TRUE	TRUE	FALSE	FALSE	FALSE
chr3	140070998	140072112	19	598.2618168	19	0.914368084	0.772788651	0.903141826	0.904942837	0.929331968	0.156543318	TRUE	FALSE	FALSE	FALSE	TRUE	TRUE	TRUE	FALSE	FALSE	FALSE
chr4	1316501	1316879	7	598.2373218	30	0.696198565	0.591091113	0.710310846	0.910801036	0.741073764	0.319709923	TRUE	FALSE	FALSE	TRUE	TRUE	TRUE	TRUE	TRUE	FALSE	TRUE
chr6	40396329	40396561	6	598.2360852	30	0.767710867	0.73794104	0.811366495	0.913207522	0.939251033	0.201309992	FALSE	TRUE	FALSE	TRUE	FALSE	TRUE	TRUE	FALSE	TRUE	TRUE
chr7	26400147	26400698	17	598.2269334	23	0.747586071	0.85023837	0.738769559	0.7111987	0.846015022	0.13903967	TRUE	TRUE	FALSE	FALSE	TRUE	FALSE	TRUE	TRUE	TRUE	FALSE
chr17	4856729	4857759	20	598.2268938	15	0.827665749	0.688079788	0.816987798	0.910813858	0.795665787	0.22273407	TRUE	FALSE	FALSE	FALSE	TRUE	TRUE	TRUE	FALSE	FALSE	FALSE
chr8	115560777	115561280	8	598.2208147	30	0.83078324	0.745417692	0.767383385	0.832683478	0.648172807	0.184510671	TRUE	TRUE	FALSE	FALSE	FALSE	TRUE	FALSE	TRUE	TRUE	FALSE
chr8	106273958	106274596	11	598.2068857	29	0.7884727	0.86863535	0.836873543	0.890740123	0.943172098	0.154699398	TRUE	TRUE	FALSE	TRUE	FALSE	TRUE	FALSE	FALSE	TRUE	FALSE
chr17	11057507	11057926	10	598.2028884	30	0.800713932	0.810920424	0.899354294	0.925809735	0.944205391	0.143491459	FALSE	TRUE	TRUE	TRUE	TRUE	TRUE	TRUE	FALSE	FALSE	FALSE
chr2	117523390	117523415	2	598.1969896	30	0.643713798	0.566116469	0.608273543	0.738890876	0.888566171	0.322449702	TRUE	TRUE	FALSE	TRUE	FALSE	TRUE	TRUE	TRUE	TRUE	TRUE
chr17	8225964	8226308	14	598.1941356	27	0.271402806	0.212037069	0.254523852	0.393503366	0.195799041	0.197704325	FALSE	TRUE	FALSE	TRUE	FALSE	FALSE	TRUE	TRUE	FALSE	TRUE
chr20	12828084	12828587	5	598.1833005	30	0.884336712	0.540994098	0.743768117	0.854717934	0.869174124	0.343342614	TRUE	FALSE	TRUE	FALSE	TRUE	TRUE	TRUE	FALSE	TRUE	FALSE
chr5	95543276	95544354	7	598.1810282	30	0.83824537	0.715031536	0.762085494	0.846832063	0.92598434	0.210952804	TRUE	TRUE	TRUE	FALSE	FALSE	TRUE	TRUE	TRUE	TRUE	FALSE
chr12	797873	797903	3	598.1798717	30	0.870569481	0.881195479	0.830955806	0.92236445	0.648527415	0.273837034	FALSE	TRUE	FALSE	FALSE	FALSE	TRUE	FALSE	TRUE	TRUE	TRUE
chr3	143636367	143636891	4	598.1771821	30	0.728656055	0.732188342	0.839550869	0.927774069	0.936968701	0.208312646	FALSE	TRUE	TRUE	TRUE	TRUE	TRUE	TRUE	FALSE	TRUE	FALSE
chr14	70016662	70017803	11	598.1761525	29	0.932692073	0.809495783	0.841814043	0.919427961	0.820464297	0.12319629	TRUE	TRUE	TRUE	FALSE	FALSE	FALSE	TRUE	TRUE	FALSE	FALSE
chr1	223347272	223348299	11	598.1717744	29	0.908801877	0.633178838	0.847562297	0.91476965	0.798741476	0.281590812	TRUE	TRUE	FALSE	FALSE	TRUE	TRUE	TRUE	TRUE	FALSE	FALSE
chr3	74610053	74610396	10	598.1664547	30	0.742326076	0.733250001	0.784250121	0.92753313	0.869337473	0.194283129	FALSE	TRUE	FALSE	TRUE	FALSE	TRUE	TRUE	FALSE	TRUE	TRUE
chr2	203582053	203583764	16	598.1656898	26	0.794913255	0.77984634	0.839835624	0.910266173	0.893906198	0.130419833	FALSE	TRUE	FALSE	TRUE	FALSE	TRUE	TRUE	FALSE	FALSE	FALSE
chr4	129204724	129205271	7	598.158007	30	0.961140655	0.927033819	0.957427739	0.915450743	0.820657433	0.140483222	FALSE	TRUE	FALSE	FALSE	FALSE	TRUE	FALSE	TRUE	TRUE	FALSE
chr14	60311973	60313452	22	598.1493734	10	0.836096584	0.759142507	0.876472231	0.898514109	0.888892788	0.139371602	TRUE	TRUE	FALSE	FALSE	TRUE	TRUE	TRUE	FALSE	FALSE	FALSE
chr2	222884595	222885328	6	598.148565	30	0.616208067	0.591984987	0.699308961	0.679024864	0.831344739	0.239359753	FALSE	TRUE	FALSE	FALSE	TRUE	TRUE	FALSE	TRUE	TRUE	FALSE
chr6	14125546	14126638	11	598.1388363	29	0.800553811	0.75505878	0.8161057	0.905424908	0.917086321	0.16202754	FALSE	TRUE	FALSE	TRUE	FALSE	TRUE	TRUE	FALSE	TRUE	FALSE
chr2	14699768	14701905	18	598.1234582	22	0.924092024	0.831764049	0.872352774	0.944604512	0.952523223	0.120759174	TRUE	FALSE	FALSE	FALSE	FALSE	TRUE	TRUE	FALSE	TRUE	FALSE
chr1	183881861	183883402	16	598.1167911	26	0.790414486	0.743131244	0.80484734	0.837560597	0.873443707	0.130312463	FALSE	TRUE	FALSE	FALSE	FALSE	TRUE	TRUE	FALSE	FALSE	FALSE
chr13	98408475	98408900	8	598.1148506	30	0.916995597	0.891916819	0.864797749	0.916190877	0.739746054	0.177249544	FALSE	TRUE	FALSE	FALSE	FALSE	TRUE	FALSE	TRUE	TRUE	FALSE
chr10	113665184	113666682	18	598.1127604	22	0.889969877	0.745701295	0.866086022	0.911030446	0.876088462	0.165329152	TRUE	FALSE	FALSE	FALSE	TRUE	TRUE	TRUE	FALSE	FALSE	FALSE
chr13	98553288	98553859	12	598.101978	27	0.823597067	0.825354166	0.901624981	0.934826585	0.93252734	0.111229518	FALSE	TRUE	TRUE	TRUE	TRUE	TRUE	TRUE	FALSE	FALSE	FALSE
chr19	56287138	56288209	17	598.0966713	23	0.947162165	0.931236045	0.937150227	0.949762925	0.838966533	0.110796392	FALSE	TRUE	FALSE	FALSE	FALSE	TRUE	FALSE	TRUE	TRUE	FALSE
chr2	10060235	10060862	14	598.0907339	27	0.875854929	0.762539418	0.840467315	0.831041098	0.931584235	0.169044817	TRUE	FALSE	FALSE	FALSE	FALSE	TRUE	FALSE	TRUE	TRUE	FALSE
chr4	159498695	159499795	9	598.0667314	30	0.858303661	0.634902815	0.852494184	0.840898959	0.877731554	0.242828739	TRUE	FALSE	FALSE	FALSE	TRUE	TRUE	TRUE	FALSE	FALSE	FALSE
chr12	125470037	125470541	5	598.0663643	30	0.785394454	0.706369873	0.825666435	0.876638325	0.932208894	0.225839021	TRUE	TRUE	FALSE	TRUE	TRUE	TRUE	TRUE	FALSE	TRUE	FALSE
chr13	106378026	106379141	14	598.0659561	27	0.770801543	0.577698444	0.82488089	0.945426439	0.798292157	0.367727995	TRUE	FALSE	FALSE	TRUE	TRUE	TRUE	TRUE	TRUE	FALSE	FALSE
chr13	59380982	59382099	11	598.0566811	29	0.873805166	0.909118419	0.887444576	0.923763586	0.791249072	0.132514514	FALSE	TRUE	FALSE	FALSE	FALSE	TRUE	FALSE	TRUE	TRUE	FALSE
chr12	112906949	112908012	9	598.0550301	30	0.815416531	0.807021305	0.808457907	0.818655533	0.934718342	0.127697037	FALSE	TRUE	FALSE	FALSE	FALSE	TRUE	FALSE	TRUE	TRUE	FALSE
chr10	1507199	1507802	20	598.0290478	15	0.853991433	0.841036737	0.857747154	0.918210719	0.938821971	0.097785234	FALSE	TRUE	FALSE	FALSE	FALSE	TRUE	TRUE	FALSE	TRUE	FALSE
chr16	71923370	71924539	17	598.0283246	23	0.909346923	0.775183985	0.886442189	0.903766515	0.944860205	0.16967622	TRUE	FALSE	FALSE	FALSE	TRUE	TRUE	TRUE	FALSE	FALSE	FALSE
chr7	8637307	8637514	5	598.025576	30	0.743225704	0.647978011	0.696163693	0.776929963	0.900168297	0.252190286	TRUE	TRUE	FALSE	FALSE	FALSE	TRUE	TRUE	TRUE	TRUE	FALSE
chr3	170507418	170508011	10	598.0202891	30	0.92996098	0.721286879	0.883442517	0.858249588	0.87587866	0.208674101	TRUE	FALSE	FALSE	FALSE	TRUE	TRUE	TRUE	FALSE	FALSE	FALSE
chr5	13005042	13005378	5	598.0180088	30	0.852868694	0.789987152	0.82491379	0.830718554	0.66913053	0.183738163	FALSE	TRUE	FALSE	FALSE	FALSE	TRUE	FALSE	TRUE	TRUE	FALSE
chr9	5634339	5634783	5	598.010764	30	0.934580687	0.926823932	0.936420228	0.932547089	0.727087628	0.209332599	FALSE	TRUE	FALSE	FALSE	FALSE	TRUE	FALSE	TRUE	TRUE	FALSE
chr12	30797210	30797682	11	598.0097641	29	0.584661835	0.617333863	0.631420133	0.674533335	0.479616066	0.194917268	FALSE	TRUE	FALSE	FALSE	FALSE	TRUE	FALSE	TRUE	TRUE	FALSE
chr3	3262191	3263116	13	598.0093677	27	0.905788268	0.900684694	0.889461858	0.840710057	0.781208955	0.124579313	FALSE	TRUE	FALSE	FALSE	FALSE	TRUE	FALSE	FALSE	TRUE	FALSE
chr2	148407500	148408343	7	598.0080425	30	0.937883929	0.891133501	0.890561981	0.816105604	0.782029383	0.155854546	FALSE	TRUE	FALSE	TRUE	FALSE	TRUE	TRUE	FALSE	TRUE	FALSE
chr16	53500446	53501568	15	598.004126	27	0.622354667	0.630380291	0.635552669	0.780732648	0.732886677	0.15837798	FALSE	TRUE	FALSE	TRUE	FALSE	TRUE	TRUE	FALSE	TRUE	TRUE
chr1	21288227	21289026	14	598.0017321	27	0.85976172	0.855337269	0.844028286	0.769189649	0.969048399	0.19985875	FALSE	TRUE	FALSE	FALSE	FALSE	TRUE	FALSE	TRUE	TRUE	FALSE
chr8	97185121	97185954	14	597.9990849	27	0.94622747	0.814285426	0.929962194	0.948961988	0.964472592	0.150187166	TRUE	FALSE	FALSE	FALSE	TRUE	TRUE	TRUE	FALSE	FALSE	FALSE
chr3	37032016	37032401	5	597.9964627	30	0.492909503	0.341706489	0.57275423	0.774333109	0.556971366	0.432626621	TRUE	FALSE	FALSE	TRUE	TRUE	TRUE	TRUE	TRUE	FALSE	TRUE
chr1	185008268	185008590	6	597.9956589	30	0.851637122	0.781118305	0.841323386	0.839973657	0.683509179	0.168127943	TRUE	TRUE	FALSE	FALSE	FALSE	TRUE	FALSE	TRUE	TRUE	FALSE
chr4	40547638	40548849	18	597.9896716	22	0.950639141	0.911016838	0.943969362	0.820467537	0.96046929	0.140001753	FALSE	FALSE	FALSE	TRUE	FALSE	TRUE	TRUE	TRUE	FALSE	TRUE
chr21	37506108	37506815	16	597.9886381	26	0.936743311	0.801953963	0.857953247	0.925968881	0.938647881	0.136693919	TRUE	FALSE	TRUE	FALSE	FALSE	TRUE	TRUE	FALSE	TRUE	FALSE
chr5	6623872	6625021	12	597.9800486	27	0.903190613	0.78242304	0.879133604	0.933361698	0.937921816	0.155498775	TRUE	FALSE	FALSE	FALSE	TRUE	TRUE	TRUE	FALSE	FALSE	FALSE
chr14	36216230	36216953	9	597.9782251	30	0.763658009	0.774351279	0.867741272	0.721131592	0.897155873	0.176024281	FALSE	TRUE	TRUE	FALSE	TRUE	TRUE	FALSE	TRUE	FALSE	TRUE
chr6	137906628	137906921	4	597.9676147	30	0.939184229	0.891696561	0.869309132	0.935352652	0.716563434	0.222620795	FALSE	TRUE	FALSE	FALSE	FALSE	TRUE	FALSE	TRUE	TRUE	FALSE
chr16	6230361	6231528	12	597.9565653	27	0.700030695	0.718991211	0.685035444	0.809288866	0.831805726	0.146770281	FALSE	TRUE	FALSE	TRUE	FALSE	TRUE	TRUE	FALSE	TRUE	TRUE
chr4	168604424	168605268	9	597.9514666	30	0.903820716	0.729064824	0.820617314	0.855016974	0.777105293	0.174755892	TRUE	TRUE	TRUE	FALSE	TRUE	FALSE	TRUE	TRUE	FALSE	FALSE
chr20	51306742	51307233	17	597.9419038	23	0.360747151	0.388717345	0.393559854	0.479930694	0.495309747	0.134562596	FALSE	TRUE	FALSE	TRUE	FALSE	TRUE	FALSE	FALSE	TRUE	FALSE
chr16	69071926	69072838	9	597.941598	30	0.906163228	0.808834143	0.822576984	0.802143973	0.731279557	0.174883672	TRUE	TRUE	FALSE	TRUE	FALSE	TRUE	FALSE	FALSE	TRUE	FALSE
chr1	225601238	225601484	12	597.9308052	27	0.922570657	0.802288055	0.827507765	0.925338493	0.951760354	0.149472299	TRUE	FALSE	TRUE	FALSE	FALSE	TRUE	TRUE	FALSE	TRUE	TRUE
chr6	134737613	134738230	6	597.9263929	30	0.787748486	0.621830244	0.738500525	0.905527271	0.892847623	0.283697027	TRUE	TRUE	FALSE	TRUE	TRUE	TRUE	TRUE	FALSE	TRUE	TRUE
chr4	107645574	107646052	6	597.9256636	30	0.885282198	0.744569183	0.87881284	0.861026235	0.641318855	0.243963342	TRUE	TRUE	FALSE	FALSE	TRUE	TRUE	TRUE	TRUE	TRUE	FALSE
chr1	197955660	197955859	4	597.9255423	30	0.72568972	0.606172489	0.590953173	0.875516086	0.831567321	0.284562914	TRUE	TRUE	TRUE	TRUE	FALSE	TRUE	TRUE	FALSE	TRUE	TRUE
chr2	135718521	135719630	18	597.9167676	22	0.849230583	0.920927824	0.928137024	0.95948244	0.959978498	0.110747914	TRUE	TRUE	TRUE	TRUE	FALSE	FALSE	FALSE	FALSE	FALSE	FALSE
chr16	89699284	89699845	15	597.9155831	27	0.434341658	0.474115355	0.536572222	0.69263313	0.37166418	0.320968951	FALSE	FALSE	FALSE	TRUE	FALSE	TRUE	TRUE	TRUE	TRUE	FALSE
chr17	10240943	10241533	7	597.9139005	30	0.744602244	0.732891048	0.817804074	0.927578884	0.918785163	0.194687836	FALSE	TRUE	FALSE	TRUE	FALSE	TRUE	TRUE	FALSE	TRUE	FALSE
chr2	120782497	120784075	20	597.9133247	15	0.82411268	0.857671526	0.897684585	0.892504471	0.940490429	0.116377749	FALSE	TRUE	FALSE	FALSE	FALSE	TRUE	FALSE	FALSE	FALSE	FALSE
chr4	47278673	47278870	2	597.9109804	30	0.603999784	0.484686625	0.611896498	0.735327412	0.835555168	0.350868543	TRUE	TRUE	FALSE	TRUE	TRUE	TRUE	TRUE	TRUE	TRUE	TRUE
chr13	67765796	67766325	5	597.897446	30	0.9453792	0.905992252	0.89369423	0.93648709	0.770193375	0.175185825	FALSE	TRUE	FALSE	FALSE	FALSE	TRUE	FALSE	TRUE	TRUE	FALSE
chr4	145322721	145323076	9	597.8966153	30	0.90837905	0.784698352	0.865557616	0.942444938	0.960913398	0.176215046	TRUE	TRUE	FALSE	FALSE	TRUE	TRUE	TRUE	FALSE	TRUE	FALSE
chr20	10885693	10886526	8	597.8962182	30	0.960653057	0.963577397	0.949707535	0.930685187	0.812256117	0.15132128	FALSE	TRUE	FALSE	FALSE	FALSE	TRUE	FALSE	TRUE	TRUE	FALSE
chr3	136801949	136803092	10	597.893356	30	0.386289942	0.58577723	0.49638021	0.540212454	0.513484209	0.199487288	TRUE	TRUE	TRUE	TRUE	FALSE	TRUE	FALSE	FALSE	FALSE	FALSE
chr9	20349442	20350422	21	597.8895478	12	0.916682418	0.747886604	0.889342636	0.931327725	0.876476857	0.183441122	TRUE	FALSE	FALSE	FALSE	TRUE	TRUE	TRUE	FALSE	FALSE	FALSE
chr21	31157675	31158587	14	597.8883279	27	0.78551049	0.589095664	0.869347644	0.913079313	0.795185187	0.323983649	TRUE	FALSE	FALSE	TRUE	TRUE	TRUE	TRUE	TRUE	FALSE	FALSE
chr1	202396667	202397226	7	597.8878533	30	0.760016852	0.654450459	0.827157656	0.908924015	0.855751796	0.254473556	TRUE	TRUE	FALSE	TRUE	TRUE	TRUE	TRUE	FALSE	FALSE	FALSE
chr3	157267220	157267762	10	597.8798737	30	0.903861257	0.769152023	0.902286095	0.945475143	0.951525835	0.182373811	TRUE	TRUE	FALSE	FALSE	TRUE	TRUE	TRUE	FALSE	FALSE	FALSE
chr14	68141569	68141725	5	597.8795852	30	0.799783065	0.64235609	0.819406002	0.891250862	0.900076534	0.257720444	TRUE	TRUE	FALSE	TRUE	TRUE	TRUE	TRUE	FALSE	TRUE	FALSE
chr3	7963203	7964118	12	597.8768746	27	0.734899055	0.739300675	0.825350271	0.828404884	0.85874169	0.123842635	FALSE	TRUE	TRUE	TRUE	TRUE	TRUE	TRUE	FALSE	FALSE	FALSE
chr14	25843344	25843999	6	597.8722025	30	0.581242351	0.807577503	0.653665826	0.79246623	0.61169509	0.226335152	TRUE	FALSE	FALSE	TRUE	TRUE	TRUE	FALSE	TRUE	FALSE	TRUE
chr2	213066011	213066459	7	597.87175	30	0.84228236	0.703171308	0.783218001	0.723152597	0.889991747	0.18682044	TRUE	TRUE	FALSE	TRUE	TRUE	TRUE	FALSE	TRUE	TRUE	FALSE
chr22	43448035	43448521	6	597.8714656	30	0.680313095	0.742089941	0.81903616	0.871861177	0.905785716	0.225472621	FALSE	TRUE	TRUE	TRUE	FALSE	TRUE	TRUE	FALSE	FALSE	FALSE
chr13	72256028	72256389	8	597.8505827	30	0.869821127	0.825592708	0.824688551	0.837703047	0.704020517	0.16580061	FALSE	TRUE	FALSE	FALSE	FALSE	TRUE	FALSE	TRUE	TRUE	FALSE
chr17	38451417	38451846	6	597.8403047	30	0.721155327	0.516292505	0.666937154	0.858389385	0.804767345	0.34209688	TRUE	TRUE	FALSE	TRUE	FALSE	TRUE	TRUE	FALSE	TRUE	TRUE
chr15	41973121	41973462	6	597.8389001	30	0.824289152	0.580505237	0.751850105	0.782305024	0.79559432	0.243783915	TRUE	FALSE	FALSE	FALSE	TRUE	TRUE	TRUE	FALSE	FALSE	FALSE
chr20	48172997	48173377	5	597.838342	30	0.758930261	0.619769618	0.739615852	0.8571604	0.891809682	0.272040064	TRUE	TRUE	FALSE	TRUE	TRUE	TRUE	TRUE	FALSE	TRUE	TRUE
chr8	26824992	26826038	13	597.8350373	27	0.891140245	0.682162395	0.810297821	0.859185606	0.874377988	0.20897785	TRUE	FALSE	FALSE	FALSE	TRUE	TRUE	TRUE	FALSE	FALSE	FALSE
chr8	35311746	35312215	5	597.8181931	30	0.727289854	0.598567954	0.740525391	0.872539276	0.578508976	0.2940303	TRUE	TRUE	FALSE	TRUE	TRUE	FALSE	TRUE	TRUE	TRUE	TRUE
chr13	104683126	104683638	8	597.817088	30	0.806813037	0.781528317	0.782792664	0.91078122	0.925616377	0.14408806	FALSE	TRUE	FALSE	TRUE	FALSE	TRUE	TRUE	FALSE	TRUE	TRUE
chr6	85463684	85463810	3	597.8162691	30	0.682119809	0.550148052	0.72625185	0.893469947	0.859593625	0.343321895	TRUE	TRUE	FALSE	TRUE	TRUE	TRUE	TRUE	FALSE	TRUE	TRUE
chr8	105797979	105799026	12	597.8116529	27	0.925661009	0.737921314	0.848170785	0.877137978	0.896934778	0.187739694	TRUE	FALSE	FALSE	FALSE	TRUE	TRUE	TRUE	FALSE	FALSE	FALSE
chr12	109155315	109155874	8	597.8113452	30	0.715459016	0.52283172	0.655794783	0.709313634	0.743994109	0.22116239	TRUE	FALSE	FALSE	FALSE	TRUE	TRUE	TRUE	FALSE	TRUE	FALSE
chr12	31478226	31478682	8	597.7838986	30	0.734458108	0.735382709	0.815799121	0.858531473	0.882248604	0.147790496	FALSE	TRUE	TRUE	TRUE	FALSE	TRUE	TRUE	FALSE	FALSE	FALSE
chr10	35335215	35335673	12	597.7808177	27	0.334948994	0.285954562	0.439651196	0.482608531	0.268550714	0.214057817	FALSE	TRUE	TRUE	TRUE	TRUE	FALSE	TRUE	TRUE	TRUE	FALSE
chr2	46151491	46151918	5	597.7791904	30	0.706767548	0.659249734	0.774957729	0.87558203	0.871478165	0.216332297	FALSE	TRUE	FALSE	TRUE	TRUE	TRUE	TRUE	FALSE	TRUE	TRUE
chr3	135006920	135008207	13	597.7786265	27	0.935524585	0.89521676	0.915616367	0.887948594	0.819995417	0.115529168	FALSE	TRUE	FALSE	FALSE	FALSE	TRUE	FALSE	TRUE	TRUE	FALSE
chr19	51708154	51709129	14	597.7774365	27	0.876685508	0.756753923	0.869156268	0.837052257	0.940984987	0.184231064	TRUE	TRUE	FALSE	FALSE	TRUE	TRUE	FALSE	TRUE	FALSE	FALSE
chr6	47350885	47351121	6	597.7748359	30	0.746387027	0.703541471	0.837910693	0.885994026	0.921394407	0.217852937	FALSE	TRUE	TRUE	TRUE	TRUE	TRUE	TRUE	FALSE	TRUE	FALSE
chr6	6358127	6358556	7	597.754995	30	0.879833828	0.650160676	0.799588731	0.852850533	0.914191829	0.264031153	TRUE	FALSE	FALSE	FALSE	TRUE	TRUE	TRUE	FALSE	TRUE	FALSE
chr6	141675380	141675645	4	597.7514476	30	0.654681981	0.549791343	0.645375573	0.870632804	0.769105217	0.320841461	TRUE	TRUE	FALSE	TRUE	TRUE	TRUE	TRUE	TRUE	TRUE	TRUE
chr6	91157898	91159528	15	597.7460685	27	0.925322229	0.778168243	0.91394033	0.898474818	0.931352052	0.153183809	TRUE	FALSE	FALSE	FALSE	TRUE	TRUE	TRUE	FALSE	FALSE	FALSE
chr12	81543681	81544052	4	597.7460282	30	0.784853801	0.552896477	0.795626712	0.901961325	0.919244941	0.366348464	TRUE	TRUE	FALSE	TRUE	TRUE	TRUE	TRUE	FALSE	TRUE	FALSE
chr14	52861106	52862316	15	597.7439419	27	0.854134045	0.880775175	0.855630778	0.908705033	0.958479796	0.104345752	FALSE	TRUE	FALSE	FALSE	FALSE	TRUE	FALSE	FALSE	TRUE	FALSE
chr2	219485360	219486752	23	597.743677	10	0.839604188	0.77121436	0.827585515	0.864998868	0.742725864	0.122273005	FALSE	TRUE	FALSE	FALSE	FALSE	FALSE	TRUE	TRUE	FALSE	FALSE
chr19	54636197	54636891	18	597.7429967	22	0.480921698	0.482242505	0.493216239	0.550217246	0.621237122	0.140315424	FALSE	TRUE	FALSE	FALSE	FALSE	TRUE	FALSE	FALSE	TRUE	FALSE
chr2	86011486	86012541	14	597.7414116	27	0.927461808	0.793684363	0.880521789	0.915156227	0.946127283	0.152442921	TRUE	FALSE	FALSE	FALSE	TRUE	TRUE	TRUE	FALSE	FALSE	FALSE
chr5	87106036	87107263	19	597.7383175	19	0.779067312	0.765187762	0.826516235	0.854494989	0.867528646	0.102340884	FALSE	TRUE	FALSE	TRUE	FALSE	TRUE	TRUE	FALSE	FALSE	FALSE
chr9	16532438	16532985	5	597.7340051	30	0.787049464	0.523563366	0.751592108	0.931078649	0.829736106	0.407515283	TRUE	FALSE	FALSE	TRUE	TRUE	TRUE	TRUE	TRUE	FALSE	TRUE
chr16	59874812	59874948	3	597.7331809	30	0.949497389	0.940966693	0.947780006	0.920305371	0.685216887	0.264280502	FALSE	TRUE	FALSE	FALSE	FALSE	TRUE	FALSE	TRUE	TRUE	FALSE
chr2	177685571	177687472	22	597.7269411	10	0.946322686	0.837400692	0.91821763	0.93912119	0.951545247	0.114144555	TRUE	FALSE	FALSE	FALSE	TRUE	TRUE	TRUE	FALSE	FALSE	FALSE
chr5	157283654	157284112	6	597.723233	30	0.683735143	0.429011299	0.566365751	0.737235665	0.744679991	0.315668693	TRUE	FALSE	TRUE	FALSE	TRUE	TRUE	TRUE	FALSE	TRUE	TRUE
chr16	47722593	47722816	4	597.7184959	30	0.757090193	0.571519986	0.792308929	0.848197796	0.90986291	0.338342924	TRUE	TRUE	FALSE	TRUE	TRUE	TRUE	TRUE	FALSE	TRUE	FALSE
chr10	103449263	103449773	19	597.7132891	19	0.834636649	0.870599019	0.890156803	0.950574181	0.957378388	0.122741739	FALSE	TRUE	FALSE	TRUE	FALSE	TRUE	FALSE	FALSE	FALSE	FALSE
chr1	185562672	185563210	6	597.7044578	30	0.897296859	0.89720584	0.886944134	0.883802174	0.653111102	0.244185757	FALSE	TRUE	FALSE	FALSE	FALSE	TRUE	FALSE	TRUE	TRUE	FALSE
chr7	114622121	114622413	2	597.6994446	30	0.918012061	0.898344471	0.84223983	0.814326585	0.618955638	0.299056423	FALSE	TRUE	TRUE	TRUE	FALSE	TRUE	TRUE	TRUE	TRUE	FALSE
chr1	95248960	95248960	1	597.6943733	30	0.889453413	0.82758716	0.745220349	0.832822137	0.408131081	0.481322332	FALSE	TRUE	TRUE	FALSE	FALSE	TRUE	FALSE	TRUE	TRUE	FALSE
chr3	13652392	13653837	23	597.6912187	10	0.84755227	0.836621372	0.729514296	0.823736433	0.729263061	0.118289209	FALSE	TRUE	FALSE	FALSE	FALSE	TRUE	FALSE	TRUE	FALSE	FALSE
chr9	128869814	128870037	9	597.6779774	30	0.965270238	0.927770987	0.944213044	0.930434893	0.826821558	0.13844868	FALSE	TRUE	FALSE	FALSE	FALSE	TRUE	FALSE	TRUE	TRUE	FALSE
chr17	12006516	12006732	3	597.6703611	30	0.901333872	0.575970189	0.830165828	0.896423545	0.955499955	0.379529766	TRUE	TRUE	FALSE	FALSE	TRUE	TRUE	TRUE	FALSE	TRUE	FALSE
chr5	59126263	59127044	13	597.6703406	27	0.422320189	0.325049467	0.327146109	0.303765275	0.293243581	0.129076609	TRUE	TRUE	TRUE	TRUE	FALSE	FALSE	FALSE	FALSE	FALSE	FALSE
chr1	89968070	89968251	3	597.6669898	30	0.969162512	0.963078026	0.963500175	0.960504213	0.654096348	0.315066164	FALSE	TRUE	FALSE	FALSE	FALSE	TRUE	FALSE	TRUE	TRUE	FALSE
chr3	171175228	171175389	6	597.6592465	30	0.749389063	0.521050822	0.556663702	0.609056765	0.737596469	0.228338241	TRUE	FALSE	TRUE	TRUE	FALSE	TRUE	TRUE	TRUE	TRUE	FALSE
chr8	37143616	37143964	5	597.6572384	30	0.798558478	0.595407966	0.686999524	0.762551797	0.907846259	0.312438294	TRUE	TRUE	TRUE	FALSE	FALSE	TRUE	TRUE	TRUE	TRUE	FALSE
chr3	12730120	12730439	9	597.651906	30	0.794519212	0.845395079	0.809314098	0.916552652	0.945456923	0.150937712	FALSE	TRUE	FALSE	TRUE	FALSE	TRUE	FALSE	FALSE	TRUE	TRUE
chr13	92654618	92655640	14	597.6518907	27	0.942583098	0.831151589	0.884428625	0.946888474	0.848154008	0.115736886	TRUE	TRUE	FALSE	FALSE	FALSE	FALSE	TRUE	TRUE	FALSE	FALSE
chr4	22530712	22531854	14	597.6518819	27	0.736850094	0.790887495	0.760975409	0.883458818	0.83667014	0.146608724	FALSE	TRUE	FALSE	TRUE	FALSE	FALSE	TRUE	FALSE	TRUE	TRUE
chr18	14414486	14414947	6	597.651852	30	0.653498854	0.662774829	0.74513289	0.747794693	0.5012859	0.246508793	FALSE	TRUE	FALSE	FALSE	FALSE	TRUE	FALSE	TRUE	TRUE	FALSE
chr11	7292473	7293097	5	597.6428539	30	0.800932124	0.767502065	0.780290191	0.915181033	0.96572135	0.198219285	FALSE	TRUE	FALSE	TRUE	FALSE	TRUE	TRUE	FALSE	TRUE	TRUE
chr4	166853752	166854134	5	597.6411608	30	0.930504879	0.633334877	0.911419507	0.912125155	0.851794826	0.297170002	TRUE	TRUE	FALSE	FALSE	TRUE	TRUE	TRUE	FALSE	FALSE	FALSE
chr4	19187274	19188300	8	597.6379078	30	0.903057857	0.756704146	0.748435424	0.875113534	0.901470283	0.154622433	TRUE	FALSE	TRUE	FALSE	FALSE	TRUE	TRUE	FALSE	TRUE	TRUE
chr3	4435997	4436327	5	597.6286573	30	0.741245581	0.8634342	0.846358435	0.916131294	0.942556793	0.201311212	TRUE	TRUE	TRUE	TRUE	FALSE	TRUE	FALSE	FALSE	TRUE	FALSE
chr18	1395771	1396071	3	597.6223952	30	0.737870414	0.606020721	0.764370708	0.920876998	0.919729257	0.314856277	TRUE	TRUE	FALSE	TRUE	TRUE	TRUE	TRUE	FALSE	TRUE	TRUE
chr2	217412696	217413733	12	597.6203738	27	0.792761912	0.705361139	0.827240226	0.881812972	0.851206844	0.176451833	TRUE	TRUE	FALSE	TRUE	TRUE	TRUE	TRUE	FALSE	FALSE	FALSE
chr5	71652436	71653415	12	597.6080529	27	0.778942312	0.630353783	0.746053208	0.815894422	0.718697511	0.18554064	TRUE	TRUE	FALSE	FALSE	TRUE	TRUE	TRUE	TRUE	FALSE	FALSE
chr3	54274489	54275268	13	597.6072273	27	0.900024027	0.899852852	0.916258762	0.868519548	0.753729172	0.16252959	FALSE	TRUE	FALSE	FALSE	FALSE	TRUE	FALSE	TRUE	TRUE	FALSE
chr2	205769769	205770269	10	597.6041944	30	0.887685835	0.717718323	0.810773469	0.729446504	0.944746955	0.227028632	TRUE	FALSE	FALSE	TRUE	FALSE	TRUE	FALSE	TRUE	TRUE	FALSE
chr13	114261774	114261860	3	597.6000102	30	0.763139824	0.558468313	0.63058045	0.88639913	0.891230193	0.33276188	TRUE	TRUE	TRUE	TRUE	FALSE	TRUE	TRUE	FALSE	TRUE	TRUE
chr1	159209049	159209897	17	597.5993614	23	0.775982366	0.643904064	0.721043245	0.676907563	0.803005868	0.159101804	TRUE	FALSE	FALSE	TRUE	FALSE	TRUE	FALSE	TRUE	FALSE	FALSE
chr5	132653559	132654237	11	597.5976249	29	0.799224883	0.607119965	0.806906643	0.821275778	0.803773266	0.214155813	TRUE	FALSE	FALSE	FALSE	TRUE	TRUE	TRUE	FALSE	FALSE	FALSE
chr2	47868141	47868239	6	597.5926214	30	0.7964798	0.592973932	0.798945183	0.831761869	0.854234251	0.261260319	TRUE	TRUE	FALSE	FALSE	TRUE	TRUE	TRUE	FALSE	FALSE	FALSE
chr9	2856766	2858132	15	597.5918341	27	0.533556307	0.577955963	0.571459646	0.658583091	0.641306901	0.125026784	FALSE	TRUE	FALSE	TRUE	FALSE	TRUE	TRUE	FALSE	TRUE	TRUE
chr10	18290716	18291409	17	597.5916074	23	0.69707886	0.590239146	0.753690866	0.795093823	0.627727803	0.204854677	TRUE	TRUE	FALSE	FALSE	TRUE	FALSE	TRUE	TRUE	TRUE	FALSE
chr16	84838933	84839583	16	597.5893266	26	0.8780323	0.793623293	0.874215023	0.915737478	0.777540427	0.138197052	TRUE	TRUE	FALSE	FALSE	FALSE	FALSE	TRUE	TRUE	TRUE	FALSE
chr11	122793783	122794362	14	597.5828751	27	0.878749895	0.728186687	0.874889176	0.902321587	0.926148652	0.197961964	TRUE	FALSE	FALSE	FALSE	TRUE	TRUE	TRUE	FALSE	FALSE	FALSE
chr18	11289549	11290173	5	597.5713424	30	0.956796317	0.933333454	0.935725987	0.932221951	0.774634465	0.182161852	FALSE	TRUE	FALSE	FALSE	FALSE	TRUE	FALSE	TRUE	TRUE	FALSE
chr2	144367355	144368264	7	597.5649817	30	0.728963026	0.869518735	0.933840508	0.948092752	0.858634722	0.219129726	TRUE	TRUE	TRUE	TRUE	FALSE	FALSE	TRUE	TRUE	TRUE	FALSE
chr22	37645177	37645913	14	597.5628852	27	0.794625738	0.767111229	0.867653844	0.954780248	0.915682089	0.187669019	FALSE	TRUE	FALSE	TRUE	FALSE	TRUE	TRUE	FALSE	FALSE	FALSE
chr9	127595054	127595573	10	597.5578576	30	0.963126897	0.932555714	0.945004674	0.941493787	0.835563375	0.127563522	FALSE	TRUE	FALSE	FALSE	FALSE	TRUE	FALSE	TRUE	TRUE	FALSE
chr1	8510963	8511177	5	597.5461417	30	0.388760854	0.454087682	0.456533563	0.7021806	0.601093683	0.313419746	FALSE	TRUE	FALSE	TRUE	FALSE	TRUE	TRUE	FALSE	TRUE	TRUE
chr8	69813473	69813900	6	597.5443047	30	0.913036478	0.87972226	0.916309336	0.891302222	0.714242553	0.202066783	FALSE	TRUE	FALSE	FALSE	FALSE	TRUE	FALSE	TRUE	TRUE	FALSE
chr14	63273822	63275496	15	597.5413016	27	0.8827545	0.775897024	0.905005855	0.900844859	0.92049364	0.144596616	TRUE	FALSE	FALSE	FALSE	TRUE	TRUE	TRUE	FALSE	FALSE	FALSE
chr19	40239124	40239165	2	597.5411016	30	0.774634551	0.5122773	0.814490318	0.935418766	0.413347308	0.522071458	TRUE	TRUE	FALSE	TRUE	TRUE	TRUE	TRUE	TRUE	TRUE	FALSE
chr16	4974846	4975961	15	597.5350866	27	0.853980273	0.881808585	0.920726554	0.938590033	0.712166406	0.226423627	FALSE	TRUE	FALSE	FALSE	FALSE	TRUE	FALSE	TRUE	TRUE	FALSE
chr11	67491258	67491618	9	597.5341936	30	0.713821807	0.698086712	0.742415129	0.850122779	0.88290465	0.184817937	FALSE	TRUE	FALSE	FALSE	FALSE	TRUE	FALSE	FALSE	FALSE	FALSE
chr7	4632200	4632591	14	597.5335921	27	0.539454857	0.570659827	0.638339242	0.684659254	0.668430894	0.145204397	FALSE	TRUE	TRUE	TRUE	FALSE	TRUE	TRUE	FALSE	FALSE	FALSE
chr1	117861071	117861268	2	597.5319329	30	0.650437226	0.670536168	0.815859856	0.934690064	0.933415676	0.284252839	FALSE	TRUE	TRUE	TRUE	TRUE	TRUE	TRUE	FALSE	TRUE	TRUE
chr22	31831365	31832267	13	597.5209614	27	0.73548152	0.766791393	0.786903013	0.918817998	0.879648392	0.183336478	FALSE	TRUE	FALSE	TRUE	FALSE	TRUE	TRUE	FALSE	FALSE	TRUE
chr15	39513666	39514158	5	597.5097324	30	0.77988471	0.665927377	0.811291458	0.91771943	0.939854605	0.273927228	TRUE	TRUE	FALSE	TRUE	TRUE	TRUE	TRUE	FALSE	TRUE	FALSE
chr20	49184517	49185741	11	597.506548	29	0.891834775	0.674538437	0.849391274	0.949444849	0.839745234	0.274906412	TRUE	TRUE	FALSE	FALSE	TRUE	TRUE	TRUE	TRUE	FALSE	FALSE
chr3	69579391	69579990	8	597.5036045	30	0.746600013	0.701178492	0.806894433	0.834801348	0.890055192	0.1888767	FALSE	TRUE	FALSE	TRUE	TRUE	TRUE	TRUE	FALSE	TRUE	FALSE
chr10	12077483	12078318	15	597.5009954	27	0.891041106	0.76140245	0.89886755	0.885358729	0.908438597	0.147036147	TRUE	FALSE	FALSE	FALSE	TRUE	TRUE	TRUE	FALSE	FALSE	FALSE
chr6	11047233	11047954	11	597.4976423	29	0.965579774	0.966857279	0.95758014	0.944926088	0.825464342	0.141392937	FALSE	TRUE	FALSE	FALSE	FALSE	TRUE	FALSE	TRUE	TRUE	FALSE
chr3	183995846	183996275	10	597.4855962	30	0.810766788	0.687074716	0.675307088	0.885706476	0.835745695	0.210399387	TRUE	FALSE	TRUE	TRUE	FALSE	TRUE	TRUE	FALSE	TRUE	TRUE
chr1	65057581	65057742	5	597.4838351	30	0.712037148	0.582370013	0.682356762	0.794406049	0.529281068	0.265124981	TRUE	TRUE	FALSE	TRUE	TRUE	FALSE	TRUE	TRUE	TRUE	TRUE
chr17	39663882	39664486	7	597.4808586	30	0.803641232	0.68176792	0.738305695	0.8393124	0.51461921	0.32469319	TRUE	TRUE	FALSE	FALSE	FALSE	TRUE	TRUE	TRUE	TRUE	FALSE
chr9	115956355	115957361	8	597.4779581	30	0.872929336	0.751108652	0.88331729	0.938035692	0.945274333	0.194165681	TRUE	TRUE	FALSE	FALSE	TRUE	TRUE	TRUE	FALSE	FALSE	FALSE
chr2	67936105	67937249	17	597.4762824	23	0.851758616	0.849510448	0.907105258	0.936501726	0.944238943	0.094728495	FALSE	TRUE	FALSE	TRUE	FALSE	TRUE	TRUE	FALSE	FALSE	FALSE
chr8	142527339	142527753	7	597.4683117	30	0.577448709	0.403951495	0.572159053	0.885502756	0.447756149	0.481551262	TRUE	TRUE	FALSE	TRUE	TRUE	FALSE	TRUE	TRUE	FALSE	TRUE
chr3	119171092	119172153	8	597.4638273	30	0.939627028	0.913873917	0.931640549	0.929432425	0.765949017	0.173678011	FALSE	TRUE	FALSE	FALSE	FALSE	TRUE	FALSE	TRUE	TRUE	FALSE
chr4	108350348	108350982	15	597.4632257	27	0.939657864	0.812575515	0.926785412	0.932471867	0.95349834	0.140922825	TRUE	FALSE	FALSE	FALSE	TRUE	TRUE	TRUE	FALSE	FALSE	FALSE
chr9	18360926	18361868	9	597.4628231	30	0.912326065	0.749573167	0.846512524	0.904767055	0.945390415	0.195817248	TRUE	FALSE	FALSE	FALSE	TRUE	TRUE	TRUE	FALSE	TRUE	FALSE
chr3	4533795	4535139	18	597.46265	22	0.474777212	0.505775287	0.577991	0.690450401	0.594962499	0.215673188	FALSE	TRUE	FALSE	TRUE	FALSE	TRUE	TRUE	FALSE	FALSE	FALSE
chr4	156401333	156401798	5	597.4615019	30	0.750738991	0.724207368	0.722181819	0.882834891	0.889085859	0.16690404	FALSE	TRUE	FALSE	TRUE	FALSE	TRUE	TRUE	FALSE	TRUE	TRUE
chr4	75738388	75738775	7	597.4602657	30	0.918780589	0.906369095	0.917594653	0.906052442	0.779819283	0.138961306	FALSE	TRUE	FALSE	FALSE	FALSE	TRUE	FALSE	TRUE	TRUE	FALSE
chr4	87520900	87521379	6	597.4590024	30	0.676678742	0.859790081	0.797630802	0.830016901	0.9275175	0.250838758	TRUE	TRUE	TRUE	TRUE	FALSE	FALSE	FALSE	TRUE	TRUE	FALSE
chr7	132659109	132660929	13	597.4496861	27	0.830989211	0.89904	0.905265461	0.947695314	0.955149684	0.124160473	TRUE	TRUE	TRUE	TRUE	FALSE	FALSE	FALSE	FALSE	FALSE	FALSE
chr11	83691072	83692074	14	597.4485467	27	0.768485692	0.584821787	0.800144149	0.88111751	0.811413187	0.296295723	TRUE	FALSE	FALSE	TRUE	TRUE	TRUE	TRUE	FALSE	FALSE	FALSE
chr15	40756985	40757889	16	597.4407788	26	0.928869447	0.772600919	0.91667305	0.851972866	0.874556703	0.156268528	TRUE	TRUE	FALSE	TRUE	TRUE	TRUE	TRUE	FALSE	FALSE	FALSE
chr10	115097023	115097691	8	597.4346353	30	0.641133488	0.768412774	0.751277717	0.885177965	0.613331391	0.271846574	TRUE	FALSE	TRUE	TRUE	FALSE	TRUE	TRUE	TRUE	TRUE	TRUE
chr8	90913297	90914090	8	597.4277608	30	0.61004674	0.554915348	0.592658111	0.852274939	0.649874656	0.297359591	FALSE	FALSE	FALSE	TRUE	FALSE	TRUE	TRUE	TRUE	FALSE	TRUE
chr4	15795558	15796212	9	597.4259707	30	0.831296576	0.764800891	0.847251563	0.927295247	0.933900486	0.169099595	TRUE	TRUE	FALSE	TRUE	FALSE	TRUE	TRUE	FALSE	TRUE	FALSE
chr13	110584047	110584621	7	597.4110908	30	0.5449196	0.585395577	0.540577809	0.745170344	0.726140127	0.204592535	FALSE	TRUE	FALSE	TRUE	FALSE	TRUE	TRUE	FALSE	TRUE	TRUE
chr1	90731226	90732616	13	597.4068741	27	0.36279107	0.305461109	0.510363359	0.460394177	0.367902994	0.20490225	FALSE	FALSE	TRUE	TRUE	TRUE	TRUE	TRUE	TRUE	TRUE	FALSE
chr12	89364765	89365321	5	597.4025044	30	0.758757332	0.813707154	0.766903201	0.862186602	0.615296043	0.246890559	FALSE	TRUE	FALSE	TRUE	FALSE	TRUE	FALSE	TRUE	TRUE	FALSE
chr8	4981767	4982966	12	597.3953402	27	0.840098579	0.671861815	0.810244477	0.90713555	0.875814348	0.235273736	TRUE	FALSE	FALSE	FALSE	TRUE	TRUE	TRUE	FALSE	FALSE	FALSE
chr1	60563309	60564616	12	597.3920118	27	0.876997583	0.77098112	0.85978324	0.89827656	0.938095577	0.167114457	TRUE	TRUE	FALSE	FALSE	TRUE	TRUE	TRUE	FALSE	TRUE	FALSE
chr12	48675262	48675421	8	597.3919535	30	0.862551883	0.663295147	0.841164753	0.834452461	0.910438877	0.24714373	TRUE	FALSE	FALSE	FALSE	TRUE	TRUE	TRUE	FALSE	FALSE	FALSE
chr10	116672560	116672962	7	597.3907115	30	0.720158023	0.733284967	0.823710586	0.928474392	0.62662896	0.301845432	FALSE	FALSE	FALSE	TRUE	FALSE	FALSE	TRUE	TRUE	TRUE	FALSE
chr11	69041105	69042317	9	597.3805397	30	0.907550206	0.695774519	0.814753987	0.895807811	0.903770169	0.211775687	TRUE	FALSE	TRUE	FALSE	TRUE	TRUE	TRUE	FALSE	TRUE	FALSE
chr5	93966492	93966883	6	597.3768701	30	0.778106606	0.894273473	0.875836083	0.898728208	0.954011513	0.175904907	TRUE	TRUE	TRUE	TRUE	FALSE	TRUE	FALSE	FALSE	TRUE	FALSE
chr6	137904970	137905814	10	597.3768143	30	0.943095564	0.842846294	0.865572421	0.923024409	0.800004377	0.143091187	TRUE	TRUE	FALSE	FALSE	FALSE	FALSE	FALSE	TRUE	FALSE	FALSE
chr14	73804310	73804642	9	597.3732984	30	0.891867249	0.76955266	0.869386433	0.944750119	0.955108824	0.185556164	TRUE	TRUE	FALSE	FALSE	TRUE	TRUE	TRUE	FALSE	TRUE	FALSE
chr8	11181747	11182637	11	597.3722807	29	0.945830259	0.949884914	0.939033973	0.946782097	0.819831013	0.130053901	FALSE	TRUE	FALSE	FALSE	FALSE	TRUE	FALSE	TRUE	TRUE	FALSE
chr13	32616114	32617174	15	597.3689213	27	0.8675595	0.855553278	0.851829969	0.8900571	0.766216832	0.123840268	FALSE	TRUE	FALSE	FALSE	FALSE	TRUE	FALSE	TRUE	TRUE	FALSE
chr21	29385051	29385455	3	597.3662365	30	0.948984641	0.932846217	0.940571189	0.908405624	0.712020506	0.236964135	FALSE	TRUE	FALSE	FALSE	FALSE	TRUE	FALSE	TRUE	TRUE	FALSE
chr1	144539746	144540649	20	597.3657451	15	0.437004413	0.389884659	0.384756932	0.436038859	0.522107039	0.137350107	FALSE	TRUE	FALSE	FALSE	FALSE	TRUE	FALSE	FALSE	TRUE	FALSE
chr6	37722717	37723554	17	597.3600944	23	0.815557833	0.749225897	0.737424891	0.876167582	0.886436323	0.149011433	FALSE	TRUE	FALSE	FALSE	FALSE	TRUE	TRUE	FALSE	TRUE	TRUE
chr5	53936806	53937555	10	597.3593874	30	0.891897508	0.789420825	0.94842314	0.947753149	0.957301679	0.167880854	TRUE	TRUE	FALSE	FALSE	TRUE	TRUE	TRUE	FALSE	FALSE	FALSE
chr1	163672093	163672432	9	597.3586576	30	0.806329774	0.789562952	0.800310233	0.912586898	0.94401491	0.154451959	FALSE	TRUE	FALSE	TRUE	FALSE	TRUE	TRUE	FALSE	TRUE	TRUE
chr14	96499461	96500287	13	597.3487212	27	0.780209707	0.836907664	0.878507576	0.943265244	0.910000547	0.163055537	FALSE	TRUE	TRUE	TRUE	FALSE	TRUE	TRUE	FALSE	FALSE	FALSE
chr12	32383147	32383555	4	597.3374722	30	0.733903507	0.703930055	0.75536394	0.803311659	0.552519021	0.250792638	FALSE	TRUE	FALSE	FALSE	FALSE	TRUE	TRUE	TRUE	TRUE	FALSE
chr19	56270863	56271673	11	597.3374687	29	0.796940884	0.718339356	0.766932265	0.833792885	0.893729278	0.175389922	TRUE	TRUE	FALSE	FALSE	FALSE	TRUE	TRUE	FALSE	TRUE	FALSE
chr10	101844225	101844721	6	597.330868	30	0.409039092	0.295831703	0.327733855	0.330660932	0.192468074	0.216571018	FALSE	TRUE	FALSE	TRUE	FALSE	TRUE	FALSE	FALSE	TRUE	FALSE
chr6	125300480	125300985	12	597.325668	27	0.727782186	0.564233445	0.690268898	0.73242411	0.74232016	0.178086714	TRUE	FALSE	FALSE	FALSE	TRUE	TRUE	TRUE	FALSE	FALSE	FALSE
chr4	54963740	54964840	17	597.324755	23	0.930482339	0.898879251	0.902433003	0.896162246	0.829258846	0.101223494	FALSE	TRUE	FALSE	FALSE	FALSE	TRUE	FALSE	TRUE	TRUE	FALSE
chr5	153695378	153696564	16	597.3232888	26	0.885462665	0.729338666	0.80243587	0.824974453	0.888510273	0.159171607	TRUE	FALSE	FALSE	FALSE	FALSE	TRUE	TRUE	FALSE	TRUE	FALSE
chr15	67199584	67200321	11	597.3216255	29	0.729880246	0.758744688	0.719497726	0.827137151	0.630046266	0.197090885	FALSE	TRUE	FALSE	TRUE	FALSE	TRUE	FALSE	TRUE	TRUE	TRUE
chr12	7996504	7996794	10	597.3168085	30	0.753870736	0.670138184	0.684711031	0.838773631	0.632926251	0.20584738	TRUE	TRUE	FALSE	FALSE	FALSE	FALSE	TRUE	TRUE	FALSE	TRUE
chr6	23936465	23936746	4	597.3019726	30	0.899731456	0.836044498	0.841139608	0.881528311	0.693371088	0.206360368	TRUE	TRUE	FALSE	FALSE	FALSE	TRUE	FALSE	TRUE	TRUE	FALSE
chr20	45262040	45263335	14	597.2867489	27	0.773765235	0.871193556	0.840818186	0.920483092	0.893495141	0.146717857	TRUE	TRUE	FALSE	TRUE	FALSE	FALSE	FALSE	FALSE	FALSE	FALSE
chr3	89340838	89341180	6	597.2817333	30	0.806327756	0.810031079	0.849291157	0.936973231	0.960834443	0.154506687	FALSE	TRUE	FALSE	TRUE	FALSE	TRUE	TRUE	FALSE	TRUE	TRUE
chr15	90512016	90512488	6	597.2803941	30	0.799041433	0.837255748	0.820872393	0.954483439	0.96690712	0.167865687	FALSE	TRUE	FALSE	TRUE	FALSE	TRUE	TRUE	FALSE	TRUE	TRUE
chr10	92504794	92505339	8	597.2794192	30	0.904095343	0.798925934	0.7799241	0.92287445	0.759277299	0.163597151	TRUE	TRUE	TRUE	FALSE	FALSE	FALSE	TRUE	TRUE	FALSE	TRUE
chr19	29478466	29479145	15	597.2791702	27	0.837029314	0.775294111	0.823027482	0.817681807	0.71230509	0.124724224	FALSE	TRUE	FALSE	FALSE	FALSE	FALSE	FALSE	TRUE	TRUE	FALSE
chr2	237277976	237278512	16	597.2646949	26	0.90739737	0.794244286	0.924957186	0.888942312	0.943909055	0.149664769	TRUE	FALSE	FALSE	FALSE	TRUE	TRUE	TRUE	FALSE	FALSE	FALSE
chr12	56205044	56205322	3	597.2562939	30	0.847445309	0.80207039	0.825195197	0.833877722	0.589044985	0.258400323	FALSE	TRUE	FALSE	FALSE	FALSE	TRUE	FALSE	TRUE	TRUE	FALSE
chr4	9441745	9443035	13	597.2546212	27	0.921357453	0.788929064	0.886199207	0.859789003	0.932322069	0.143393004	TRUE	FALSE	FALSE	FALSE	TRUE	TRUE	TRUE	TRUE	FALSE	FALSE
chr2	151545204	151545961	13	597.2504923	27	0.727676782	0.706289982	0.795732677	0.921375977	0.718890142	0.215085995	FALSE	FALSE	FALSE	TRUE	FALSE	FALSE	TRUE	TRUE	FALSE	TRUE
chr10	17354616	17355052	7	597.2456178	30	0.908887375	0.876457728	0.857343329	0.878496445	0.726349319	0.182538056	FALSE	TRUE	FALSE	FALSE	FALSE	TRUE	FALSE	TRUE	TRUE	FALSE
chr1	183631840	183633074	11	597.2434722	29	0.259464915	0.268324454	0.281729488	0.468878901	0.250628168	0.218250733	FALSE	FALSE	FALSE	TRUE	FALSE	FALSE	TRUE	TRUE	FALSE	TRUE
chr10	37588216	37589093	13	597.2402164	27	0.831194716	0.722015994	0.741954109	0.733320576	0.678518638	0.152676078	TRUE	TRUE	TRUE	TRUE	FALSE	FALSE	FALSE	FALSE	FALSE	FALSE
chr16	74238505	74239387	17	597.1945503	23	0.957885268	0.84621505	0.800406888	0.851139258	0.931075556	0.15747838	TRUE	FALSE	TRUE	TRUE	FALSE	TRUE	FALSE	TRUE	TRUE	FALSE
chr17	72510880	72512155	15	597.1850017	27	0.796071152	0.620810951	0.681838493	0.834953341	0.759058754	0.21414239	TRUE	FALSE	TRUE	FALSE	FALSE	TRUE	TRUE	FALSE	FALSE	TRUE
chr1	86205866	86206293	5	597.1838816	30	0.71189216	0.811725436	0.775284071	0.923079666	0.900174114	0.211187506	TRUE	TRUE	FALSE	TRUE	FALSE	TRUE	TRUE	FALSE	TRUE	TRUE
chr6	154499529	154499989	8	597.183879	30	0.916542126	0.840678694	0.864172705	0.898167838	0.722957727	0.193584399	TRUE	TRUE	FALSE	FALSE	FALSE	TRUE	FALSE	TRUE	TRUE	FALSE
chr11	110906267	110907682	11	597.1782375	29	0.837335013	0.773228727	0.808190158	0.867741811	0.694794304	0.172947507	FALSE	TRUE	FALSE	FALSE	FALSE	FALSE	FALSE	TRUE	TRUE	FALSE
chr2	148950216	148950579	7	597.1672924	30	0.616232184	0.702334707	0.734101402	0.797010097	0.856343367	0.240111184	TRUE	TRUE	TRUE	TRUE	FALSE	TRUE	FALSE	FALSE	TRUE	FALSE
chr19	43555024	43555822	14	597.1647289	27	0.581574903	0.605150625	0.561027459	0.629321341	0.471623847	0.157697494	FALSE	TRUE	FALSE	FALSE	FALSE	TRUE	FALSE	TRUE	TRUE	FALSE
chr3	6385948	6386877	10	597.1579322	30	0.846697875	0.653023078	0.81834993	0.846088025	0.772085871	0.193674797	TRUE	TRUE	FALSE	FALSE	TRUE	TRUE	TRUE	TRUE	FALSE	FALSE
chr17	39627875	39628136	4	597.154784	30	0.423121806	0.367310463	0.283965082	0.442831318	0.061160233	0.381671085	FALSE	TRUE	TRUE	FALSE	FALSE	TRUE	FALSE	TRUE	TRUE	FALSE
chr6	127483731	127484539	7	597.1458887	30	0.420675759	0.40820497	0.511066755	0.638904757	0.564595262	0.230699788	FALSE	TRUE	TRUE	TRUE	TRUE	TRUE	TRUE	TRUE	FALSE	TRUE
chr5	108510768	108510869	2	597.142099	30	0.901884656	0.760309656	0.791838693	0.793595366	0.558386599	0.343498057	TRUE	TRUE	TRUE	TRUE	FALSE	TRUE	FALSE	TRUE	TRUE	FALSE
chr6	151878981	151879903	14	597.1296132	27	0.843248151	0.857123952	0.894609372	0.94706432	0.962351236	0.119103085	FALSE	TRUE	FALSE	TRUE	FALSE	TRUE	TRUE	FALSE	FALSE	FALSE
chr11	61453889	61454616	11	597.1283847	29	0.863559418	0.775844761	0.869868016	0.893099387	0.951416667	0.175571906	TRUE	TRUE	FALSE	FALSE	TRUE	TRUE	TRUE	FALSE	TRUE	FALSE
chr12	52041318	52042309	16	597.1209998	26	0.692102702	0.828687308	0.893366229	0.924405722	0.911378674	0.23230302	TRUE	TRUE	TRUE	TRUE	FALSE	FALSE	FALSE	FALSE	FALSE	FALSE
chr18	24188253	24188809	8	597.1141095	30	0.794598262	0.720085626	0.888624491	0.926612449	0.896810561	0.206526823	TRUE	TRUE	TRUE	TRUE	TRUE	TRUE	TRUE	FALSE	FALSE	FALSE
chr7	106369241	106369610	9	597.1109333	30	0.666792603	0.638026776	0.766025576	0.891738102	0.770553583	0.253711326	FALSE	TRUE	TRUE	TRUE	TRUE	TRUE	TRUE	TRUE	FALSE	TRUE
chr2	178452941	178453533	7	597.1017292	30	0.694443617	0.707031269	0.618924038	0.862422654	0.848463821	0.243498616	FALSE	TRUE	FALSE	TRUE	TRUE	TRUE	TRUE	FALSE	TRUE	TRUE
chr2	241836164	241837211	16	597.100962	26	0.783768464	0.708117612	0.789837365	0.836011511	0.839627783	0.13151017	TRUE	TRUE	FALSE	FALSE	TRUE	TRUE	TRUE	FALSE	FALSE	FALSE
chr2	68143962	68144590	6	597.093515	30	0.852499908	0.759742359	0.779389433	0.92312953	0.681727209	0.241402321	TRUE	TRUE	FALSE	FALSE	FALSE	TRUE	TRUE	TRUE	TRUE	TRUE
chr13	76797016	76797754	8	597.0870611	30	0.746923402	0.556915028	0.655755369	0.82627208	0.772085157	0.269357051	TRUE	FALSE	TRUE	FALSE	TRUE	TRUE	TRUE	FALSE	TRUE	TRUE
chr10	33449387	33449876	5	597.0771797	30	0.72908187	0.771440821	0.856930276	0.933761185	0.950125192	0.221043321	FALSE	TRUE	TRUE	TRUE	FALSE	TRUE	TRUE	FALSE	TRUE	FALSE
chr11	1502020	1502434	9	597.0691664	30	0.727253065	0.674294259	0.85529732	0.929837022	0.896543631	0.255542763	FALSE	TRUE	TRUE	TRUE	TRUE	TRUE	TRUE	FALSE	FALSE	FALSE
chr20	18962501	18963808	20	597.0643122	15	0.923912758	0.897249102	0.91418525	0.768645316	0.926841947	0.158196631	FALSE	FALSE	FALSE	TRUE	FALSE	FALSE	TRUE	TRUE	FALSE	TRUE
chr14	28292611	28293358	10	597.0631	30	0.881033255	0.729188981	0.853348177	0.905922093	0.908730368	0.179541386	TRUE	FALSE	FALSE	FALSE	TRUE	TRUE	TRUE	FALSE	FALSE	FALSE
chr15	52325182	52326078	9	597.0628349	30	0.547342098	0.601519615	0.723370829	0.872439757	0.69596191	0.325097659	FALSE	TRUE	TRUE	TRUE	FALSE	FALSE	TRUE	TRUE	FALSE	TRUE
chr6	151119197	151120233	17	597.0531397	23	0.963951862	0.956324997	0.952719047	0.92711665	0.867187653	0.096764209	FALSE	TRUE	FALSE	FALSE	FALSE	TRUE	FALSE	FALSE	TRUE	FALSE
chr2	232584925	232585318	12	597.0521032	27	0.605521548	0.52398736	0.640643453	0.829756762	0.68186285	0.305769402	FALSE	FALSE	FALSE	TRUE	FALSE	TRUE	TRUE	TRUE	FALSE	TRUE
chr12	98851352	98851821	8	597.0449661	30	0.612524789	0.41249772	0.645952381	0.881992554	0.615532927	0.469494834	TRUE	FALSE	FALSE	TRUE	TRUE	TRUE	TRUE	TRUE	FALSE	TRUE
chr9	131964613	131964854	5	597.0433146	30	0.692890005	0.651198439	0.636266687	0.734266696	0.925042675	0.288775989	FALSE	TRUE	FALSE	FALSE	FALSE	TRUE	FALSE	TRUE	TRUE	FALSE
chr20	19900881	19901744	15	597.0329992	27	0.925003505	0.768878279	0.887744228	0.915164695	0.92211978	0.156125225	TRUE	FALSE	FALSE	FALSE	TRUE	TRUE	TRUE	FALSE	FALSE	FALSE
chr6	12577603	12578082	7	597.0246406	30	0.893686446	0.759167241	0.826671444	0.943011336	0.960434929	0.201267687	TRUE	TRUE	FALSE	FALSE	FALSE	TRUE	TRUE	FALSE	TRUE	TRUE
chr9	38143346	38143529	3	597.0220652	30	0.602027749	0.615222184	0.739918198	0.85492773	0.859047453	0.257019705	FALSE	TRUE	TRUE	TRUE	TRUE	TRUE	TRUE	FALSE	TRUE	TRUE
chr1	27594617	27594852	6	597.019706	30	0.274106162	0.165791002	0.226569451	0.50257034	0.104793623	0.397776717	TRUE	TRUE	FALSE	TRUE	FALSE	FALSE	TRUE	TRUE	TRUE	TRUE
chr5	14149049	14150264	13	597.0095244	27	0.800179921	0.692681957	0.791358108	0.837248224	0.876472075	0.183790118	TRUE	TRUE	FALSE	FALSE	TRUE	TRUE	TRUE	FALSE	TRUE	FALSE
chr15	52493175	52494052	13	597.0079804	27	0.871303604	0.719026701	0.812923299	0.897514804	0.912352598	0.193325897	TRUE	FALSE	FALSE	FALSE	FALSE	TRUE	TRUE	FALSE	TRUE	FALSE
chr4	185549033	185549575	4	597.0047183	30	0.88949	0.874178613	0.858651501	0.865314917	0.691144779	0.198345221	FALSE	TRUE	FALSE	FALSE	FALSE	TRUE	FALSE	TRUE	TRUE	FALSE
chr5	178340005	178340707	13	597.0006196	27	0.96815056	0.779770943	0.850310544	0.943144205	0.964112882	0.188379618	TRUE	FALSE	TRUE	FALSE	FALSE	TRUE	TRUE	FALSE	TRUE	FALSE
chr18	56487565	56487994	9	596.9954035	30	0.725061677	0.879655947	0.890690555	0.9238348	0.7393353	0.198773124	TRUE	FALSE	TRUE	TRUE	FALSE	TRUE	FALSE	TRUE	TRUE	FALSE
chr7	45691942	45693678	19	596.9901881	19	0.889312575	0.82730055	0.870968028	0.953313186	0.95395886	0.12665831	FALSE	TRUE	FALSE	FALSE	FALSE	TRUE	TRUE	FALSE	TRUE	FALSE
chr13	79296478	79296677	2	596.986776	30	0.578542234	0.558572008	0.619911012	0.846489596	0.832608984	0.287917588	FALSE	TRUE	FALSE	TRUE	FALSE	TRUE	TRUE	FALSE	TRUE	TRUE
chr17	79805147	79805627	16	596.9853783	26	0.412520524	0.362760472	0.368125119	0.359056394	0.255913382	0.156607142	FALSE	TRUE	FALSE	FALSE	FALSE	TRUE	FALSE	TRUE	TRUE	FALSE
chr10	86781952	86782588	8	596.9809015	30	0.819059562	0.79635904	0.885814754	0.954115018	0.956532528	0.160173488	FALSE	TRUE	FALSE	TRUE	TRUE	TRUE	TRUE	FALSE	TRUE	FALSE
chr8	140787801	140788662	13	596.966603	27	0.860052548	0.749076333	0.861873923	0.923883492	0.907000451	0.174807159	TRUE	FALSE	FALSE	FALSE	TRUE	TRUE	TRUE	FALSE	FALSE	FALSE
chr14	40241391	40241840	4	596.9622854	30	0.794503161	0.648360628	0.828374407	0.908975577	0.927861819	0.279501191	TRUE	TRUE	FALSE	TRUE	TRUE	TRUE	TRUE	FALSE	TRUE	FALSE
chr2	17272700	17273403	8	596.9533516	30	0.765949108	0.727075436	0.809037174	0.914609385	0.873511996	0.187533949	FALSE	TRUE	FALSE	TRUE	TRUE	TRUE	TRUE	FALSE	TRUE	TRUE
chr8	4429544	4431047	15	596.9528125	27	0.813498637	0.790977467	0.809407634	0.906455305	0.900702691	0.115477838	FALSE	TRUE	FALSE	TRUE	FALSE	TRUE	TRUE	FALSE	TRUE	TRUE
chr6	165461368	165461958	9	596.9403096	30	0.930649656	0.807644773	0.910406886	0.925679657	0.410601179	0.520048477	FALSE	TRUE	FALSE	FALSE	FALSE	TRUE	FALSE	TRUE	TRUE	FALSE
chr7	132387115	132388473	17	596.9302334	23	0.898176781	0.708494824	0.899629996	0.859894829	0.918566849	0.210072025	TRUE	FALSE	FALSE	FALSE	TRUE	TRUE	TRUE	FALSE	FALSE	FALSE
chr11	102420786	102422680	18	596.928043	22	0.885423096	0.817245217	0.815316866	0.89492014	0.935130435	0.119813569	TRUE	TRUE	FALSE	FALSE	FALSE	TRUE	TRUE	FALSE	TRUE	FALSE
chr3	86597970	86598593	7	596.9264816	30	0.958858026	0.929114674	0.896323831	0.916903483	0.798405682	0.160452343	FALSE	TRUE	FALSE	FALSE	FALSE	TRUE	FALSE	TRUE	TRUE	FALSE
chr10	13672755	13673878	18	596.9213757	22	0.894537675	0.824716343	0.881919371	0.796714668	0.928297936	0.131583268	TRUE	FALSE	FALSE	TRUE	FALSE	TRUE	FALSE	TRUE	FALSE	FALSE
chr5	144218906	144219370	8	596.9156844	30	0.708697125	0.529302757	0.778733023	0.904216941	0.84784805	0.374914184	TRUE	TRUE	FALSE	TRUE	TRUE	TRUE	TRUE	FALSE	FALSE	FALSE
chr2	140442450	140442717	7	596.8884275	30	0.838877925	0.658117031	0.870499657	0.897178346	0.885717306	0.239061315	TRUE	TRUE	FALSE	FALSE	TRUE	TRUE	TRUE	FALSE	FALSE	FALSE
chr18	73477142	73477444	6	596.8857678	30	0.871486355	0.810588685	0.851003794	0.875248606	0.704553067	0.17069554	FALSE	TRUE	FALSE	FALSE	FALSE	TRUE	FALSE	TRUE	TRUE	FALSE
chr17	67351020	67351260	7	596.8782878	30	0.932294707	0.707744465	0.902663131	0.956535457	0.956112017	0.248790992	TRUE	FALSE	FALSE	FALSE	TRUE	TRUE	TRUE	FALSE	FALSE	FALSE
chr16	83316068	83317243	15	596.8716934	27	0.750826929	0.738301294	0.848681896	0.919172838	0.832627843	0.180871544	FALSE	TRUE	TRUE	TRUE	TRUE	TRUE	TRUE	TRUE	FALSE	FALSE
chr12	59597775	59598344	4	596.8644666	30	0.208646532	0.183534985	0.289683659	0.487992271	0.383012022	0.304457286	FALSE	TRUE	FALSE	TRUE	FALSE	TRUE	TRUE	TRUE	TRUE	TRUE
chr5	20231102	20232079	14	596.8643037	27	0.874991022	0.780150472	0.835927478	0.886601019	0.925898897	0.145748426	TRUE	TRUE	FALSE	FALSE	FALSE	TRUE	TRUE	FALSE	TRUE	FALSE
chr16	84597729	84598489	14	596.8630605	27	0.883583932	0.858253247	0.827928904	0.640198913	0.914826796	0.274627882	FALSE	FALSE	FALSE	TRUE	FALSE	FALSE	TRUE	TRUE	FALSE	TRUE
chr2	221574648	221575554	9	596.8526412	30	0.585075761	0.668232426	0.767017722	0.757191065	0.670798875	0.181941962	TRUE	TRUE	TRUE	TRUE	TRUE	FALSE	TRUE	TRUE	TRUE	FALSE
chr19	11597030	11597133	5	596.8504217	30	0.384054752	0.413788203	0.478600507	0.519210757	0.233214853	0.285995904	FALSE	TRUE	TRUE	TRUE	FALSE	TRUE	TRUE	TRUE	TRUE	FALSE
chr20	35661334	35662161	8	596.8488109	30	0.539858837	0.386377398	0.488955235	0.572280496	0.608961506	0.222584108	TRUE	TRUE	FALSE	FALSE	TRUE	TRUE	TRUE	FALSE	TRUE	FALSE
chr6	97026304	97028212	17	596.8476468	23	0.876621333	0.790471098	0.869811172	0.859974544	0.934409543	0.143938445	TRUE	FALSE	FALSE	FALSE	FALSE	TRUE	FALSE	FALSE	FALSE	FALSE
chr2	167294775	167295101	6	596.8385525	30	0.087802864	0.051059279	0.123620965	0.338413944	0.149353183	0.287354665	FALSE	TRUE	FALSE	TRUE	FALSE	TRUE	TRUE	TRUE	FALSE	TRUE
chr14	89638496	89639289	11	596.8364721	29	0.931445532	0.900664236	0.928785865	0.943491523	0.817990704	0.125500819	FALSE	TRUE	FALSE	FALSE	FALSE	TRUE	FALSE	TRUE	TRUE	FALSE
chr12	113148946	113149535	14	596.8331039	27	0.559976275	0.467563805	0.505725922	0.610254434	0.65231462	0.184750814	TRUE	TRUE	FALSE	FALSE	FALSE	TRUE	TRUE	FALSE	TRUE	FALSE
chr13	52628123	52628427	6	596.8309803	30	0.822206727	0.727133704	0.884122132	0.945646888	0.944851394	0.218513184	TRUE	TRUE	FALSE	TRUE	TRUE	TRUE	TRUE	FALSE	FALSE	FALSE
chr5	73902713	73903521	20	596.8308035	15	0.430391943	0.373337472	0.452813387	0.52946554	0.504966912	0.156128067	FALSE	TRUE	FALSE	TRUE	FALSE	TRUE	TRUE	FALSE	FALSE	FALSE
chr10	32103190	32104247	12	596.8292399	27	0.900410768	0.746643763	0.867951952	0.87086149	0.916540042	0.169896279	TRUE	FALSE	FALSE	FALSE	TRUE	TRUE	TRUE	FALSE	FALSE	FALSE
chr10	64151735	64152259	12	596.8280398	27	0.887563383	0.82301794	0.829616092	0.919389027	0.771705718	0.147683309	TRUE	TRUE	FALSE	FALSE	FALSE	FALSE	TRUE	TRUE	FALSE	TRUE
chr2	65687005	65687197	5	596.8274487	30	0.802068174	0.574664158	0.70264999	0.847163881	0.535926929	0.311236952	TRUE	TRUE	FALSE	FALSE	TRUE	FALSE	TRUE	TRUE	TRUE	TRUE
chr16	10138252	10138626	5	596.8269131	30	0.718495012	0.625216322	0.80254593	0.894558998	0.887918387	0.269342676	TRUE	TRUE	TRUE	TRUE	TRUE	TRUE	TRUE	FALSE	FALSE	FALSE
chr9	119290860	119291314	11	596.8206914	29	0.683543865	0.712119013	0.721721374	0.784895018	0.561080036	0.223814982	FALSE	TRUE	FALSE	TRUE	FALSE	TRUE	FALSE	TRUE	TRUE	FALSE
chr5	12367153	12367357	5	596.8134866	30	0.765543625	0.725110827	0.817287121	0.90601169	0.925567166	0.200456339	FALSE	TRUE	FALSE	TRUE	TRUE	TRUE	TRUE	FALSE	TRUE	TRUE
chr4	113477197	113477668	6	596.8131658	30	0.943516501	0.789316761	0.742633432	0.918162453	0.946830402	0.20419697	TRUE	FALSE	TRUE	FALSE	FALSE	TRUE	TRUE	FALSE	TRUE	TRUE
chr3	188904116	188905138	10	596.8074847	30	0.767598398	0.790142323	0.820967167	0.853231699	0.89403841	0.126440012	FALSE	TRUE	FALSE	TRUE	FALSE	TRUE	FALSE	FALSE	TRUE	FALSE
chr14	52585153	52586139	12	596.8026306	27	0.905545504	0.880995632	0.878998691	0.890278392	0.775036644	0.130508861	FALSE	TRUE	FALSE	FALSE	FALSE	TRUE	FALSE	TRUE	TRUE	FALSE
chr14	88297444	88298245	13	596.7903844	27	0.913143961	0.783417004	0.91029704	0.86496201	0.935617236	0.152200233	TRUE	FALSE	FALSE	FALSE	TRUE	TRUE	TRUE	TRUE	FALSE	FALSE
chr15	49366193	49366801	21	596.7890757	12	0.92832234	0.838444306	0.894280575	0.945901839	0.961319304	0.122874999	TRUE	FALSE	FALSE	FALSE	FALSE	TRUE	TRUE	FALSE	TRUE	FALSE
chr6	146399080	146399668	14	596.7867107	27	0.858053966	0.818196234	0.859083444	0.952192049	0.93840646	0.133995815	FALSE	TRUE	FALSE	TRUE	FALSE	TRUE	TRUE	FALSE	TRUE	TRUE
chr5	146704837	146704867	2	596.7849422	30	0.947635177	0.756777136	0.806363124	0.87548863	0.540524858	0.407110318	TRUE	TRUE	TRUE	FALSE	FALSE	TRUE	TRUE	TRUE	TRUE	FALSE
chr16	10120448	10121715	12	596.7848235	27	0.336669049	0.28942959	0.376509594	0.591208377	0.317565208	0.301778788	FALSE	FALSE	FALSE	TRUE	FALSE	FALSE	TRUE	TRUE	FALSE	TRUE
chr14	95487403	95487957	13	596.7823582	27	0.767849595	0.705152711	0.837499547	0.815927077	0.885456023	0.180303312	FALSE	TRUE	FALSE	FALSE	TRUE	TRUE	TRUE	FALSE	FALSE	FALSE
chr1	214049787	214051008	16	596.7815006	26	0.946340167	0.889409445	0.888792445	0.940745672	0.835294469	0.111045698	FALSE	TRUE	FALSE	FALSE	FALSE	FALSE	FALSE	TRUE	FALSE	FALSE
chr5	166087040	166087843	8	596.7760147	30	0.937901545	0.751240403	0.878170663	0.929143632	0.947988972	0.19674857	TRUE	FALSE	FALSE	FALSE	TRUE	TRUE	TRUE	FALSE	FALSE	FALSE
chr6	1671442	1671825	9	596.7737359	30	0.931023724	0.766889601	0.813940442	0.922034294	0.947401447	0.180511846	TRUE	FALSE	TRUE	FALSE	FALSE	TRUE	TRUE	FALSE	TRUE	TRUE
chr13	61655972	61656406	6	596.7718349	30	0.807219795	0.737789584	0.804892438	0.918511691	0.927760552	0.189970968	TRUE	TRUE	FALSE	TRUE	FALSE	TRUE	TRUE	FALSE	TRUE	TRUE
chr22	21744811	21745801	15	596.7644342	27	0.716757759	0.716430216	0.710902484	0.835434968	0.847769891	0.136867408	FALSE	TRUE	FALSE	TRUE	FALSE	TRUE	TRUE	FALSE	TRUE	TRUE
chr13	47528617	47529055	5	596.7551879	30	0.924583317	0.895043063	0.83625292	0.889593009	0.750111253	0.174472064	FALSE	TRUE	TRUE	FALSE	FALSE	TRUE	FALSE	TRUE	TRUE	FALSE
chr1	18329749	18330516	11	596.7490898	29	0.866900756	0.74874921	0.872885112	0.911586194	0.937914502	0.189165293	TRUE	TRUE	FALSE	FALSE	TRUE	TRUE	TRUE	FALSE	FALSE	FALSE
chr8	141033050	141033439	5	596.7296062	30	0.43135224	0.299338789	0.368279905	0.613165288	0.601508523	0.313826499	TRUE	TRUE	FALSE	TRUE	FALSE	TRUE	TRUE	FALSE	TRUE	TRUE
chr15	54325458	54326031	7	596.7152995	30	0.85070178	0.727300509	0.84781434	0.912337385	0.937387038	0.21008653	TRUE	TRUE	FALSE	FALSE	TRUE	TRUE	TRUE	FALSE	TRUE	FALSE
chr1	91726068	91726629	7	596.7129544	30	0.753032347	0.599538637	0.695168762	0.760660795	0.823917857	0.224379221	TRUE	TRUE	FALSE	FALSE	TRUE	TRUE	TRUE	FALSE	TRUE	FALSE
chr5	11421651	11422605	14	596.7110083	27	0.816854444	0.7981531	0.864991878	0.902581828	0.921940241	0.123787141	FALSE	TRUE	FALSE	TRUE	FALSE	TRUE	TRUE	FALSE	FALSE	FALSE
chr6	4118575	4118817	6	596.7014038	30	0.84630446	0.731518408	0.861852994	0.911864583	0.689135502	0.222729081	TRUE	TRUE	FALSE	FALSE	TRUE	FALSE	TRUE	TRUE	TRUE	FALSE
chr2	161265572	161266449	18	596.6954982	22	0.940790469	0.816170927	0.894022743	0.948222704	0.960358944	0.144188017	TRUE	FALSE	FALSE	FALSE	FALSE	TRUE	TRUE	FALSE	FALSE	FALSE
chr3	55817522	55819377	19	596.6891236	19	0.927937075	0.817940633	0.904698591	0.908299705	0.954744112	0.136803479	TRUE	FALSE	FALSE	FALSE	TRUE	TRUE	TRUE	FALSE	FALSE	FALSE
chr11	117197374	117198032	15	596.6888182	27	0.883991812	0.771648141	0.907674785	0.927545661	0.951559426	0.179911285	TRUE	TRUE	FALSE	FALSE	TRUE	TRUE	TRUE	FALSE	FALSE	FALSE
chr2	200300864	200301367	6	596.6879758	30	0.832611129	0.645777637	0.801115084	0.886407798	0.906103869	0.260326233	TRUE	TRUE	FALSE	FALSE	TRUE	TRUE	TRUE	FALSE	TRUE	FALSE
chr15	36768112	36768749	6	596.6857794	30	0.653494638	0.771834712	0.746628295	0.889299975	0.824850129	0.235805337	TRUE	TRUE	TRUE	TRUE	FALSE	FALSE	TRUE	FALSE	TRUE	TRUE
chr13	79371455	79372401	12	596.6765335	27	0.900017296	0.83692692	0.86552626	0.900528686	0.779312126	0.12121656	FALSE	TRUE	FALSE	FALSE	FALSE	TRUE	FALSE	TRUE	TRUE	FALSE
chr18	54356695	54357070	9	596.6608013	30	0.818078024	0.730963445	0.8007342	0.729589303	0.67393506	0.144142964	FALSE	TRUE	FALSE	TRUE	FALSE	TRUE	FALSE	FALSE	TRUE	FALSE
chr3	45394971	45395701	7	596.6595799	30	0.959118161	0.954030931	0.932614638	0.9343698	0.817348113	0.141770047	FALSE	TRUE	FALSE	FALSE	FALSE	TRUE	FALSE	TRUE	TRUE	FALSE
chr12	111501399	111501944	8	596.6590815	30	0.834533099	0.785542643	0.822478788	0.936097192	0.949883737	0.164341094	FALSE	TRUE	FALSE	TRUE	FALSE	TRUE	TRUE	FALSE	TRUE	TRUE
chr12	116139190	116139934	13	596.6569889	27	0.814940055	0.753827912	0.81289364	0.892445747	0.893322834	0.139494921	FALSE	TRUE	FALSE	TRUE	FALSE	TRUE	TRUE	FALSE	TRUE	FALSE
chr5	55422133	55423444	11	596.6503662	29	0.882102951	0.732705047	0.852120849	0.839241717	0.899542657	0.166837609	TRUE	FALSE	FALSE	FALSE	TRUE	TRUE	TRUE	FALSE	FALSE	FALSE
chr5	94820230	94821406	11	596.6473886	29	0.62726778	0.657999569	0.724473978	0.820874226	0.717076882	0.193606446	FALSE	TRUE	TRUE	TRUE	FALSE	TRUE	TRUE	TRUE	FALSE	TRUE
chr11	128246406	128247025	12	596.6452104	27	0.887312485	0.740193044	0.853386482	0.890742417	0.914150331	0.173957287	TRUE	FALSE	FALSE	FALSE	TRUE	TRUE	TRUE	FALSE	FALSE	FALSE
chr3	12599691	12600218	7	596.6450303	30	0.581817475	0.461886158	0.650395144	0.809094966	0.632311279	0.347208808	TRUE	FALSE	FALSE	TRUE	TRUE	TRUE	TRUE	TRUE	FALSE	TRUE
chr1	101992548	101992584	3	596.6441045	30	0.417949446	0.611899622	0.547656477	0.731776459	0.693685417	0.313827013	TRUE	TRUE	TRUE	TRUE	FALSE	TRUE	TRUE	FALSE	TRUE	TRUE
chr5	150672787	150672976	5	596.6426652	30	0.330157693	0.297093986	0.339397695	0.54311335	0.221705062	0.321408288	FALSE	TRUE	FALSE	TRUE	FALSE	TRUE	TRUE	TRUE	TRUE	TRUE
chr9	93479526	93480034	6	596.6310268	30	0.898870179	0.709680376	0.867432825	0.934978039	0.959821874	0.250141498	TRUE	TRUE	FALSE	FALSE	TRUE	TRUE	TRUE	FALSE	TRUE	FALSE
chr8	144762054	144762598	16	596.6303907	26	0.817354765	0.776652113	0.808171325	0.640942713	0.784976175	0.176412052	FALSE	FALSE	FALSE	TRUE	FALSE	FALSE	TRUE	TRUE	FALSE	TRUE
chr16	18152977	18153037	4	596.6229136	30	0.943648923	0.635469932	0.87539863	0.921921472	0.946444809	0.310974877	TRUE	FALSE	FALSE	FALSE	TRUE	TRUE	TRUE	FALSE	FALSE	FALSE
chr2	199151093	199152116	12	596.6004253	27	0.928569453	0.799394419	0.926337862	0.952723634	0.956758344	0.157363925	TRUE	FALSE	FALSE	FALSE	TRUE	TRUE	TRUE	FALSE	FALSE	FALSE
chr14	72545302	72545527	4	596.6001064	30	0.706121135	0.572919516	0.801554586	0.882995708	0.908978067	0.336058551	TRUE	TRUE	FALSE	TRUE	TRUE	TRUE	TRUE	FALSE	TRUE	FALSE
chr6	168295649	168295984	6	596.5954512	30	0.953672715	0.938565675	0.943639941	0.944667799	0.743852081	0.209820633	FALSE	TRUE	FALSE	FALSE	FALSE	TRUE	FALSE	TRUE	TRUE	FALSE
chr1	112001578	112002274	9	596.5915021	30	0.793710469	0.851820725	0.879215407	0.904969757	0.944931684	0.151221215	FALSE	TRUE	TRUE	TRUE	FALSE	TRUE	FALSE	FALSE	FALSE	FALSE
chr7	22453121	22453743	5	596.5899046	30	0.344407439	0.295267931	0.413487124	0.530525993	0.197395427	0.333130566	FALSE	TRUE	FALSE	TRUE	TRUE	TRUE	TRUE	TRUE	TRUE	FALSE
chr12	110528256	110529292	14	596.5884711	27	0.944654138	0.950271946	0.942978347	0.947097508	0.845886134	0.104385812	FALSE	TRUE	FALSE	FALSE	FALSE	TRUE	FALSE	TRUE	TRUE	FALSE
chr2	15072913	15073853	10	596.5831546	30	0.967552573	0.800077534	0.883238765	0.950377955	0.950893333	0.16747504	TRUE	FALSE	TRUE	FALSE	TRUE	TRUE	TRUE	FALSE	TRUE	FALSE
chr2	196175344	196176844	20	596.563307	15	0.866108584	0.784304212	0.851946397	0.920563118	0.911758009	0.136258906	TRUE	TRUE	FALSE	FALSE	FALSE	TRUE	TRUE	FALSE	FALSE	FALSE
chr1	166857536	166857738	5	596.5603571	30	0.59085725	0.562705376	0.631138842	0.776794706	0.778433816	0.21572844	FALSE	TRUE	FALSE	TRUE	FALSE	TRUE	TRUE	FALSE	TRUE	TRUE
chr5	22775795	22776510	11	596.5550313	29	0.829786654	0.895110797	0.910972771	0.951118629	0.957636712	0.127850058	TRUE	TRUE	TRUE	TRUE	FALSE	TRUE	FALSE	FALSE	FALSE	FALSE
chr2	1636034	1637027	16	596.5442462	26	0.9318473	0.895327318	0.884483474	0.924361883	0.790345972	0.141501328	FALSE	TRUE	FALSE	FALSE	FALSE	TRUE	FALSE	TRUE	TRUE	FALSE
chr8	30106362	30106451	3	596.5413468	30	0.620570719	0.67664042	0.737122345	0.887980978	0.896729987	0.276159269	FALSE	TRUE	TRUE	TRUE	FALSE	TRUE	TRUE	FALSE	TRUE	TRUE
chr3	139994492	139995888	11	596.5289639	29	0.885702806	0.68416132	0.871012129	0.895113878	0.917399814	0.233238494	TRUE	FALSE	FALSE	FALSE	TRUE	TRUE	TRUE	FALSE	FALSE	FALSE
chr2	80114109	80115743	17	596.5277959	23	0.881260063	0.808279223	0.860429227	0.935133212	0.926925558	0.126853989	TRUE	TRUE	FALSE	FALSE	FALSE	TRUE	TRUE	FALSE	TRUE	FALSE
chr9	137745383	137746047	13	596.5258858	27	0.837989266	0.720893636	0.822883887	0.77034014	0.874303223	0.153409587	TRUE	FALSE	FALSE	FALSE	TRUE	TRUE	FALSE	TRUE	FALSE	FALSE
chr2	122031643	122032673	17	596.523034	23	0.820949211	0.87561068	0.855459952	0.9081064	0.939773671	0.11882446	FALSE	TRUE	FALSE	TRUE	FALSE	FALSE	FALSE	FALSE	TRUE	FALSE
chr7	128523378	128524409	13	596.5155723	27	0.808565762	0.683570895	0.741568344	0.797710005	0.853873257	0.170302362	TRUE	FALSE	FALSE	FALSE	FALSE	TRUE	TRUE	FALSE	TRUE	FALSE
chr4	166919275	166919744	3	596.508193	30	0.9034369	0.893744085	0.851830008	0.897688711	0.683545158	0.219891742	FALSE	TRUE	FALSE	FALSE	FALSE	TRUE	FALSE	TRUE	TRUE	FALSE
chr4	24233808	24234287	8	596.5077262	30	0.907966418	0.924963436	0.916887524	0.869807496	0.760041728	0.164921709	FALSE	TRUE	FALSE	FALSE	FALSE	TRUE	FALSE	TRUE	TRUE	FALSE
chr17	896989	897509	22	596.5034562	10	0.906608474	0.775370283	0.903878312	0.847723344	0.930280735	0.154910453	TRUE	FALSE	FALSE	FALSE	TRUE	TRUE	FALSE	TRUE	FALSE	FALSE
chr13	24947832	24949143	11	596.5024177	29	0.904445191	0.775313979	0.862143226	0.932623732	0.943883918	0.16856994	TRUE	FALSE	FALSE	FALSE	TRUE	TRUE	TRUE	FALSE	TRUE	FALSE
chr2	206437645	206439083	15	596.5021519	27	0.878303314	0.864838341	0.843345168	0.860238168	0.766597996	0.111705318	FALSE	TRUE	FALSE	FALSE	FALSE	TRUE	FALSE	TRUE	TRUE	FALSE
chr21	17769407	17769854	6	596.4982547	30	0.825115681	0.733796949	0.894381692	0.936494399	0.960314006	0.226517057	TRUE	TRUE	FALSE	TRUE	TRUE	TRUE	TRUE	FALSE	FALSE	FALSE
chr2	24962113	24962113	1	596.4938137	30	0.877595577	0.876199064	0.897815814	0.888018787	0.393501741	0.504314073	FALSE	TRUE	FALSE	FALSE	FALSE	TRUE	FALSE	TRUE	TRUE	FALSE
chr10	11025346	11025689	6	596.4924794	30	0.400555067	0.265500248	0.523792848	0.838415715	0.365224861	0.572915466	TRUE	FALSE	FALSE	TRUE	TRUE	FALSE	TRUE	TRUE	TRUE	TRUE
chr2	137128233	137129157	8	596.4913411	30	0.941848198	0.931722979	0.926585632	0.894998247	0.770834547	0.171013651	FALSE	TRUE	FALSE	FALSE	FALSE	TRUE	FALSE	TRUE	TRUE	FALSE
chr12	80918933	80920199	13	596.4792262	27	0.812904978	0.774565622	0.836589516	0.904768518	0.913880483	0.139314862	FALSE	TRUE	FALSE	TRUE	FALSE	TRUE	TRUE	FALSE	TRUE	FALSE
chr18	40357174	40357707	4	596.4781688	30	0.947793312	0.928943412	0.918312503	0.896882349	0.747383768	0.200409544	FALSE	TRUE	FALSE	FALSE	FALSE	TRUE	FALSE	TRUE	TRUE	FALSE
chr15	63662674	63663623	11	596.4715351	29	0.82055754	0.821688795	0.833233624	0.850123269	0.696513478	0.153609791	FALSE	TRUE	FALSE	FALSE	FALSE	TRUE	FALSE	TRUE	TRUE	FALSE
chr3	151912277	151913166	13	596.465046	27	0.928203764	0.892905424	0.900770458	0.930408814	0.810411299	0.119997515	FALSE	TRUE	FALSE	FALSE	FALSE	TRUE	FALSE	TRUE	TRUE	FALSE
chr8	101659605	101660241	7	596.4646591	30	0.733823349	0.785170785	0.808750805	0.907549248	0.905906491	0.173725899	FALSE	TRUE	FALSE	TRUE	FALSE	TRUE	TRUE	FALSE	TRUE	TRUE
chr4	17763874	17764616	8	596.4628062	30	0.823720601	0.642328506	0.721227316	0.827889453	0.830029646	0.18770114	TRUE	FALSE	TRUE	FALSE	TRUE	TRUE	TRUE	FALSE	TRUE	TRUE
chr18	26541321	26541393	3	596.4619706	30	0.537491133	0.486876693	0.626530396	0.846177749	0.176619263	0.669558486	FALSE	TRUE	FALSE	TRUE	FALSE	TRUE	TRUE	TRUE	TRUE	TRUE
chr18	72360890	72361371	8	596.4425702	30	0.893693533	0.892674094	0.84993137	0.920742702	0.754913913	0.165828789	FALSE	TRUE	FALSE	FALSE	FALSE	TRUE	FALSE	TRUE	TRUE	FALSE
chr5	60517363	60518631	12	596.4364414	27	0.816123691	0.892391534	0.902391562	0.920711565	0.941426131	0.125302439	TRUE	TRUE	TRUE	TRUE	FALSE	FALSE	FALSE	FALSE	FALSE	FALSE
chr1	66635634	66636756	12	596.4360591	27	0.845321682	0.775585231	0.831908507	0.886007635	0.722679304	0.163328331	FALSE	TRUE	FALSE	FALSE	FALSE	FALSE	TRUE	TRUE	TRUE	FALSE
chr15	52181084	52181476	10	596.4309268	30	0.668522603	0.795618958	0.841023939	0.863228692	0.718298778	0.194706089	TRUE	TRUE	TRUE	TRUE	FALSE	FALSE	FALSE	TRUE	TRUE	FALSE
chr6	166620713	166621829	18	596.4266111	22	0.634460754	0.757112356	0.658558538	0.757396763	0.762011268	0.127550515	TRUE	TRUE	FALSE	TRUE	FALSE	FALSE	FALSE	FALSE	TRUE	FALSE
chr18	79150363	79152135	19	596.4248871	19	0.898852549	0.81133514	0.907990122	0.945896423	0.951710127	0.140374988	TRUE	TRUE	FALSE	FALSE	TRUE	TRUE	TRUE	FALSE	FALSE	FALSE
chr5	147694997	147695636	6	596.4190336	30	0.71047956	0.618845153	0.747455759	0.89774527	0.811083984	0.278900117	TRUE	TRUE	FALSE	TRUE	TRUE	TRUE	TRUE	TRUE	FALSE	TRUE
chr5	12073973	12074032	2	596.4105124	30	0.922822603	0.909573748	0.888698229	0.883700973	0.636914424	0.285908178	FALSE	TRUE	FALSE	FALSE	FALSE	TRUE	FALSE	TRUE	TRUE	FALSE
chr10	75189259	75189726	10	596.406006	30	0.901409496	0.718947744	0.928305635	0.955941258	0.963345092	0.244397347	TRUE	TRUE	FALSE	FALSE	TRUE	TRUE	TRUE	FALSE	FALSE	FALSE
chr6	53835946	53836373	7	596.4049618	30	0.915511804	0.890767568	0.88043284	0.857723751	0.759691702	0.155820102	FALSE	TRUE	FALSE	FALSE	FALSE	TRUE	FALSE	TRUE	TRUE	FALSE
chr16	76995782	76996490	8	596.4041874	30	0.904778948	0.716630236	0.871466102	0.803728214	0.933566545	0.21693631	TRUE	FALSE	FALSE	TRUE	TRUE	TRUE	TRUE	TRUE	FALSE	FALSE
chr9	79660715	79661420	10	596.3980731	30	0.839690958	0.605493847	0.7709627	0.77204322	0.809861605	0.234197111	TRUE	FALSE	FALSE	FALSE	TRUE	TRUE	TRUE	FALSE	FALSE	FALSE
chr7	62760504	62762236	15	596.3964403	27	0.651538162	0.539227181	0.533098004	0.529953324	0.541317793	0.121584837	TRUE	TRUE	TRUE	TRUE	FALSE	FALSE	FALSE	FALSE	FALSE	FALSE
chr16	81939825	81940657	10	596.3640884	30	0.816114312	0.645261156	0.820943143	0.831612996	0.857984872	0.212723716	TRUE	FALSE	FALSE	FALSE	TRUE	TRUE	TRUE	FALSE	FALSE	FALSE
chr2	39633031	39633529	6	596.3524554	30	0.71831579	0.664852826	0.757637307	0.845004314	0.889400222	0.224547396	FALSE	TRUE	FALSE	TRUE	FALSE	TRUE	TRUE	FALSE	TRUE	FALSE
chr12	575158	575716	12	596.3452977	27	0.861242726	0.634421383	0.774501024	0.795595067	0.724803011	0.226821343	TRUE	TRUE	FALSE	FALSE	TRUE	TRUE	TRUE	FALSE	FALSE	FALSE
chr7	80309008	80310208	11	596.3386971	29	0.92218329	0.767452157	0.819572372	0.887968602	0.920444904	0.154731133	TRUE	FALSE	TRUE	FALSE	FALSE	TRUE	TRUE	FALSE	TRUE	FALSE
chr21	16426878	16427371	10	596.336744	30	0.71653202	0.746174501	0.722346963	0.862002577	0.900797309	0.184265289	FALSE	TRUE	FALSE	TRUE	FALSE	TRUE	TRUE	FALSE	TRUE	TRUE
chr15	25794933	25795369	11	596.3353336	29	0.912784216	0.716222624	0.900620065	0.92294565	0.901241766	0.206723027	TRUE	FALSE	FALSE	FALSE	TRUE	TRUE	TRUE	FALSE	FALSE	FALSE
chr10	25484965	25485069	4	596.3294511	30	0.728777992	0.838085116	0.847706655	0.905189075	0.532392213	0.372796862	TRUE	TRUE	TRUE	TRUE	FALSE	TRUE	FALSE	TRUE	TRUE	FALSE
chr5	115636421	115636801	4	596.3275122	30	0.842787144	0.845587531	0.815650607	0.814425341	0.614359128	0.231228403	FALSE	TRUE	FALSE	FALSE	FALSE	TRUE	FALSE	TRUE	TRUE	FALSE
chr12	92573744	92575006	18	596.3175573	22	0.937780604	0.812777791	0.933452482	0.927937392	0.947393658	0.134615867	TRUE	FALSE	FALSE	FALSE	TRUE	TRUE	TRUE	FALSE	FALSE	FALSE
chr18	27474273	27475430	12	596.3162585	27	0.940931014	0.791207458	0.89100395	0.924144866	0.817881349	0.149723556	TRUE	TRUE	FALSE	FALSE	TRUE	FALSE	TRUE	TRUE	FALSE	FALSE
chr13	24516458	24517980	19	596.3123926	19	0.87155491	0.858475155	0.875658048	0.949549957	0.810377245	0.139172712	FALSE	TRUE	FALSE	TRUE	FALSE	TRUE	TRUE	TRUE	TRUE	FALSE
chr18	24702512	24702984	3	596.3089899	30	0.890605256	0.896174062	0.88624585	0.883033292	0.661345173	0.234828889	FALSE	TRUE	FALSE	FALSE	FALSE	TRUE	FALSE	TRUE	TRUE	FALSE
chr15	42780691	42781824	13	596.3083981	27	0.859880088	0.856354427	0.886802449	0.947640685	0.966096438	0.109742011	FALSE	TRUE	FALSE	TRUE	FALSE	TRUE	TRUE	FALSE	TRUE	FALSE
chr10	62050028	62050028	1	596.3076726	30	0.0976761	0.09424407	0.156410268	0.278134034	0.684576773	0.590332703	FALSE	TRUE	FALSE	TRUE	FALSE	TRUE	TRUE	TRUE	TRUE	FALSE
chr16	21088923	21089261	3	596.2966793	30	0.628928635	0.753648407	0.798725463	0.882179391	0.913114731	0.284186096	TRUE	TRUE	TRUE	TRUE	FALSE	TRUE	TRUE	FALSE	TRUE	FALSE
chr11	95999466	96000437	10	596.281159	30	0.864413603	0.70894946	0.872913759	0.880299717	0.911035759	0.202086299	TRUE	FALSE	FALSE	FALSE	TRUE	TRUE	TRUE	FALSE	FALSE	FALSE
chr6	13284827	13285763	8	596.2740531	30	0.877252878	0.786212798	0.846562784	0.932209176	0.637000142	0.295209034	FALSE	TRUE	FALSE	FALSE	FALSE	TRUE	TRUE	TRUE	TRUE	FALSE
chr4	129327162	129327761	9	596.2622115	30	0.920525828	0.676083856	0.890206961	0.877859145	0.92475749	0.248673634	TRUE	FALSE	FALSE	FALSE	TRUE	TRUE	TRUE	FALSE	FALSE	FALSE
chr10	21091563	21092476	11	596.2602581	29	0.777165057	0.765620008	0.787160216	0.89229606	0.889718913	0.126676052	FALSE	TRUE	FALSE	TRUE	FALSE	TRUE	TRUE	FALSE	TRUE	TRUE
chr11	89867806	89868443	5	596.2421106	30	0.884757718	0.79387866	0.718708177	0.895950889	0.622448278	0.273502611	TRUE	TRUE	TRUE	FALSE	FALSE	TRUE	FALSE	TRUE	FALSE	TRUE
chr1	167343733	167344150	5	596.2404898	30	0.726910773	0.631084654	0.685861902	0.854549863	0.862314753	0.231230099	TRUE	TRUE	FALSE	TRUE	FALSE	TRUE	TRUE	FALSE	TRUE	TRUE
chr5	130755116	130755561	5	596.238219	30	0.732307809	0.815551231	0.802680124	0.894895189	0.92228728	0.189979471	TRUE	TRUE	TRUE	TRUE	FALSE	TRUE	TRUE	FALSE	TRUE	TRUE
chr3	86965967	86966628	8	596.2310392	30	0.967429483	0.883101384	0.960434089	0.932690963	0.804648431	0.162781052	TRUE	TRUE	FALSE	FALSE	FALSE	TRUE	FALSE	TRUE	TRUE	FALSE
chr1	69312180	69312957	20	596.2300391	15	0.788789237	0.791205486	0.736666338	0.697650141	0.839359122	0.141708981	FALSE	TRUE	FALSE	TRUE	FALSE	FALSE	TRUE	TRUE	TRUE	FALSE
chr7	504960	505241	10	596.2261266	30	0.777353133	0.776946234	0.819666411	0.784840093	0.93285733	0.155911097	FALSE	TRUE	FALSE	FALSE	FALSE	TRUE	FALSE	TRUE	FALSE	FALSE
chr13	19956534	19956714	2	596.2244203	30	0.705557185	0.445583761	0.483555802	0.847521096	0.522767125	0.401937335	TRUE	TRUE	TRUE	TRUE	FALSE	FALSE	TRUE	TRUE	FALSE	TRUE
chr14	103607103	103607278	12	596.218949	27	0.095061809	0.082298606	0.13362267	0.1187327	0.212631822	0.130333216	FALSE	TRUE	FALSE	FALSE	FALSE	TRUE	FALSE	TRUE	TRUE	FALSE
chr2	65261185	65261898	7	596.2181345	30	0.663182496	0.579299776	0.664984763	0.858407664	0.761524974	0.279107887	TRUE	TRUE	FALSE	TRUE	FALSE	TRUE	TRUE	TRUE	TRUE	TRUE
chr3	184172455	184173157	12	596.2130412	27	0.852988122	0.691384511	0.84266714	0.898716057	0.912880004	0.221495493	TRUE	FALSE	FALSE	FALSE	TRUE	TRUE	TRUE	FALSE	FALSE	FALSE
chr5	28599686	28600267	8	596.2125995	30	0.833785476	0.748119674	0.856237618	0.841544956	0.931035504	0.18291583	TRUE	TRUE	FALSE	FALSE	TRUE	TRUE	TRUE	TRUE	TRUE	FALSE
chr5	59233055	59233537	3	596.2123629	30	0.683379848	0.729697159	0.822058725	0.90261345	0.939683333	0.256303485	FALSE	TRUE	TRUE	TRUE	TRUE	TRUE	TRUE	FALSE	TRUE	FALSE
chr5	61387672	61387859	5	596.2092125	30	0.812039612	0.733792525	0.777771632	0.837263887	0.58422208	0.253041807	TRUE	TRUE	FALSE	FALSE	FALSE	TRUE	TRUE	TRUE	TRUE	FALSE
chr4	73445265	73445764	5	596.2004383	30	0.696296616	0.851827184	0.864816605	0.921079774	0.888685914	0.224783157	TRUE	TRUE	TRUE	TRUE	FALSE	FALSE	FALSE	FALSE	FALSE	FALSE
chr5	63899879	63900394	9	596.200063	30	0.823236808	0.849125522	0.847541694	0.95276644	0.954782976	0.131546168	FALSE	TRUE	FALSE	TRUE	FALSE	TRUE	TRUE	FALSE	TRUE	TRUE
chr7	128006231	128006474	6	596.1970463	30	0.68830097	0.578631906	0.710407401	0.829764034	0.802268328	0.251132128	TRUE	TRUE	FALSE	TRUE	TRUE	TRUE	TRUE	FALSE	TRUE	TRUE
chr9	3468530	3469928	11	596.1910444	29	0.837767689	0.626672899	0.831164511	0.882785386	0.825368163	0.256112487	TRUE	FALSE	FALSE	FALSE	TRUE	TRUE	TRUE	FALSE	FALSE	FALSE
chr19	33745358	33745662	6	596.1847977	30	0.721069541	0.518004333	0.726966536	0.931275947	0.715530565	0.413271614	TRUE	FALSE	FALSE	TRUE	TRUE	TRUE	TRUE	TRUE	FALSE	TRUE
chr3	84245596	84245956	3	596.1817278	30	0.618063303	0.585968908	0.630209717	0.917944952	0.532429268	0.385515684	FALSE	TRUE	FALSE	TRUE	FALSE	FALSE	TRUE	TRUE	TRUE	TRUE
chr13	109033034	109033497	9	596.1734668	30	0.929012581	0.74129983	0.903825268	0.834747767	0.949054651	0.207754821	TRUE	FALSE	FALSE	TRUE	TRUE	TRUE	TRUE	TRUE	FALSE	FALSE
chr13	92198617	92199333	7	596.1645201	30	0.794703335	0.792746692	0.843102003	0.894245443	0.946177893	0.153431201	FALSE	TRUE	FALSE	TRUE	FALSE	TRUE	TRUE	FALSE	TRUE	FALSE
chr15	60325968	60327091	17	596.1604795	23	0.317813487	0.260168696	0.308902213	0.458441368	0.337144472	0.198272672	FALSE	FALSE	FALSE	TRUE	FALSE	TRUE	TRUE	TRUE	FALSE	TRUE
chr5	137118412	137119801	16	596.1552667	26	0.877581999	0.75268448	0.813135201	0.883509106	0.800428446	0.130824626	TRUE	TRUE	FALSE	FALSE	FALSE	FALSE	TRUE	TRUE	FALSE	FALSE
chr1	32825224	32825464	3	596.1541428	30	0.942610794	0.893426814	0.905684545	0.906971776	0.513548088	0.429062706	FALSE	TRUE	FALSE	FALSE	FALSE	TRUE	FALSE	TRUE	TRUE	FALSE
chr3	194673076	194673395	10	596.1540664	30	0.600653896	0.530643245	0.569781766	0.560400983	0.389119401	0.211534495	FALSE	TRUE	FALSE	FALSE	FALSE	TRUE	FALSE	TRUE	TRUE	FALSE
chr1	116495856	116498077	21	596.1456638	12	0.9514774	0.819832795	0.948929936	0.95343804	0.931899827	0.133605245	TRUE	FALSE	FALSE	FALSE	TRUE	TRUE	TRUE	FALSE	FALSE	FALSE
chr15	75247925	75249100	19	596.1352861	19	0.917967617	0.799490603	0.908863802	0.901133593	0.930645335	0.131154733	TRUE	FALSE	FALSE	FALSE	TRUE	TRUE	TRUE	FALSE	FALSE	FALSE
chr15	89482053	89483465	19	596.1350104	19	0.83803146	0.898076431	0.925554188	0.953466809	0.960403533	0.122372073	FALSE	TRUE	TRUE	TRUE	FALSE	TRUE	FALSE	FALSE	FALSE	FALSE
chr3	48015092	48015486	5	596.1308562	30	0.740860816	0.631300974	0.773220967	0.829741732	0.890152702	0.258851728	TRUE	TRUE	FALSE	TRUE	TRUE	TRUE	TRUE	FALSE	TRUE	FALSE
chr6	158080136	158081275	17	596.1221372	23	0.870471967	0.75823358	0.794728088	0.862951746	0.902035497	0.143801917	TRUE	FALSE	TRUE	FALSE	FALSE	TRUE	TRUE	FALSE	TRUE	FALSE
chr12	46556982	46557739	10	596.1201623	30	0.910193431	0.743401783	0.869705798	0.900949757	0.920847396	0.177445613	TRUE	FALSE	FALSE	FALSE	TRUE	TRUE	TRUE	FALSE	FALSE	FALSE
chr13	40597474	40598452	16	596.1179897	26	0.936634528	0.777289928	0.897104593	0.941766794	0.778260976	0.164476867	TRUE	TRUE	FALSE	FALSE	FALSE	FALSE	TRUE	TRUE	TRUE	FALSE
chr18	68723157	68723785	6	596.1173684	30	0.757243114	0.815225974	0.915319419	0.936122859	0.922581513	0.178879744	TRUE	TRUE	TRUE	TRUE	TRUE	TRUE	TRUE	FALSE	FALSE	FALSE
chr20	17229712	17230235	4	596.1117233	30	0.279674974	0.147498214	0.308068989	0.536197064	0.170926195	0.38869885	TRUE	TRUE	FALSE	TRUE	TRUE	FALSE	TRUE	TRUE	TRUE	TRUE
chr21	39912469	39912952	7	596.1074778	30	0.906597566	0.897015325	0.904494566	0.862080023	0.579038746	0.32755882	FALSE	TRUE	FALSE	FALSE	FALSE	TRUE	FALSE	TRUE	TRUE	FALSE
chr3	107197676	107198043	4	596.1018186	30	0.729623592	0.705850361	0.852078103	0.915706373	0.913315655	0.209856013	FALSE	TRUE	TRUE	TRUE	TRUE	TRUE	TRUE	FALSE	FALSE	FALSE
chr2	204753522	204753522	1	596.091826	30	0.948247785	0.921366212	0.888781322	0.915103021	0.483707098	0.464540687	FALSE	TRUE	FALSE	FALSE	FALSE	TRUE	FALSE	TRUE	TRUE	FALSE
chr2	73944511	73945317	7	596.085881	30	0.753209854	0.571686658	0.704891777	0.904742237	0.65100125	0.333055579	TRUE	TRUE	FALSE	TRUE	TRUE	TRUE	TRUE	TRUE	FALSE	TRUE
chr2	172784010	172784504	14	596.0833632	27	0.837103257	0.796752356	0.824579642	0.885310228	0.731355217	0.153955011	FALSE	TRUE	FALSE	FALSE	FALSE	TRUE	TRUE	TRUE	TRUE	FALSE
chr2	127807801	127807879	3	596.0820017	30	0.797089161	0.709535432	0.755080919	0.810662075	0.484304274	0.326357801	TRUE	TRUE	FALSE	FALSE	FALSE	TRUE	FALSE	TRUE	TRUE	FALSE
chr5	64548399	64549250	13	596.0808108	27	0.908473671	0.698509366	0.911889456	0.942210265	0.872634403	0.243700898	TRUE	FALSE	FALSE	FALSE	TRUE	TRUE	TRUE	FALSE	FALSE	FALSE
chr10	60784072	60784486	7	596.0789573	30	0.782066791	0.86881846	0.920032094	0.941999748	0.956424158	0.174357367	TRUE	TRUE	TRUE	TRUE	FALSE	TRUE	FALSE	FALSE	FALSE	FALSE
chr2	223099588	223100235	9	596.0674896	30	0.759662111	0.788073515	0.824391278	0.881349065	0.911052944	0.151390833	FALSE	TRUE	FALSE	TRUE	FALSE	TRUE	TRUE	FALSE	FALSE	FALSE
chr16	67483850	67485053	19	596.0647468	19	0.956036438	0.777770082	0.924228251	0.905300134	0.896393871	0.178266356	TRUE	TRUE	FALSE	FALSE	TRUE	TRUE	TRUE	FALSE	FALSE	FALSE
chr2	51261078	51261430	3	596.0579081	30	0.894434788	0.858963816	0.858467654	0.879319066	0.664775731	0.229659057	FALSE	TRUE	FALSE	FALSE	FALSE	TRUE	FALSE	TRUE	TRUE	FALSE
chr5	65807589	65807729	5	596.0443598	30	0.767785032	0.580618481	0.867790409	0.903441906	0.887587329	0.322823425	TRUE	TRUE	TRUE	TRUE	TRUE	TRUE	TRUE	FALSE	FALSE	FALSE
chr14	97381504	97381504	1	596.0403831	30	0.935277033	0.763277369	0.777604583	0.837686996	0.426524294	0.50875274	TRUE	TRUE	TRUE	TRUE	FALSE	TRUE	FALSE	TRUE	TRUE	FALSE
chr1	16368534	16369244	8	596.0351324	30	0.536482035	0.448540752	0.570904959	0.69842348	0.547881697	0.249882729	TRUE	FALSE	FALSE	TRUE	TRUE	TRUE	TRUE	TRUE	FALSE	FALSE
chr3	111119355	111119576	7	596.030445	30	0.774523648	0.881698456	0.900651169	0.933316728	0.937487601	0.162963953	TRUE	TRUE	TRUE	TRUE	FALSE	TRUE	FALSE	FALSE	FALSE	FALSE
chr4	169248430	169249222	16	596.0274887	26	0.854020731	0.782669079	0.804135709	0.910730078	0.784664329	0.128060999	TRUE	TRUE	FALSE	FALSE	FALSE	FALSE	TRUE	TRUE	FALSE	TRUE
chr6	90343624	90344836	11	596.0199227	29	0.915196855	0.888915582	0.868475914	0.814511056	0.783661102	0.131535753	FALSE	TRUE	FALSE	TRUE	FALSE	TRUE	FALSE	FALSE	TRUE	FALSE
chr18	36484656	36487358	20	596.0173002	15	0.85749868	0.774812908	0.867169906	0.901725897	0.912945688	0.13813278	TRUE	TRUE	FALSE	FALSE	FALSE	TRUE	TRUE	FALSE	FALSE	FALSE
chr16	63461598	63461940	5	596.0094207	30	0.823758153	0.781116316	0.859566046	0.808789284	0.632982423	0.226583623	FALSE	TRUE	FALSE	FALSE	FALSE	TRUE	FALSE	TRUE	TRUE	FALSE
chr20	63333369	63334043	12	595.9999641	27	0.880208094	0.765549181	0.906493787	0.926649304	0.948012061	0.18246288	TRUE	TRUE	FALSE	FALSE	TRUE	TRUE	TRUE	FALSE	FALSE	FALSE
chr1	63828984	63830966	20	595.9909706	15	0.922425471	0.824651193	0.90717234	0.939897383	0.948900862	0.124249668	TRUE	FALSE	FALSE	FALSE	TRUE	TRUE	TRUE	FALSE	FALSE	FALSE
chr3	73874265	73874818	9	595.9693162	30	0.807616515	0.795620586	0.78804009	0.877830554	0.927410563	0.139370473	FALSE	TRUE	FALSE	TRUE	FALSE	TRUE	TRUE	FALSE	TRUE	TRUE
chr2	41193840	41194519	9	595.9692851	30	0.904483512	0.723726602	0.885726199	0.839939591	0.894297737	0.18075691	TRUE	FALSE	FALSE	FALSE	TRUE	TRUE	TRUE	FALSE	FALSE	FALSE
chr17	31880629	31881423	16	595.9685312	26	0.95381163	0.805204595	0.879835001	0.960711407	0.947041212	0.155506811	TRUE	FALSE	FALSE	FALSE	FALSE	TRUE	TRUE	FALSE	FALSE	FALSE
chr19	1911423	1911925	10	595.9673135	30	0.918609251	0.804661166	0.802625185	0.926279353	0.672092978	0.254186375	TRUE	TRUE	FALSE	FALSE	FALSE	TRUE	FALSE	TRUE	TRUE	FALSE
chr19	722448	723440	13	595.9640127	27	0.750374658	0.584044752	0.779722562	0.865790156	0.668607547	0.281745404	TRUE	TRUE	FALSE	TRUE	TRUE	FALSE	TRUE	TRUE	TRUE	FALSE
chr8	124584191	124584509	4	595.961539	30	0.91676485	0.917240516	0.826729226	0.838202047	0.691331999	0.225908516	FALSE	TRUE	TRUE	FALSE	TRUE	TRUE	FALSE	TRUE	TRUE	FALSE
chr13	52185769	52186224	9	595.9570196	30	0.933771546	0.76154998	0.916683785	0.929851461	0.93979563	0.178245651	TRUE	FALSE	FALSE	FALSE	TRUE	TRUE	TRUE	FALSE	FALSE	FALSE
chr4	178583335	178583371	2	595.9567791	30	0.92720827	0.928209009	0.859439435	0.916861591	0.658856188	0.269352822	FALSE	TRUE	FALSE	FALSE	FALSE	TRUE	FALSE	TRUE	TRUE	FALSE
chr10	63453638	63454499	15	595.95478	27	0.763253952	0.74694558	0.821411277	0.915187329	0.856563711	0.168241749	FALSE	TRUE	FALSE	TRUE	FALSE	TRUE	TRUE	FALSE	FALSE	FALSE
chr12	51551623	51552175	7	595.9545747	30	0.765018806	0.81152696	0.805562272	0.906786728	0.931871538	0.166852732	FALSE	TRUE	FALSE	TRUE	FALSE	TRUE	TRUE	FALSE	TRUE	TRUE
chr3	75918095	75918950	8	595.9536805	30	0.873070315	0.773152304	0.886654694	0.949031698	0.961707453	0.18855515	TRUE	TRUE	FALSE	TRUE	TRUE	TRUE	TRUE	FALSE	TRUE	FALSE
chr7	28998980	28999995	14	595.9507656	27	0.881214868	0.879146379	0.835717894	0.840978082	0.758354618	0.12286025	FALSE	TRUE	FALSE	FALSE	FALSE	TRUE	FALSE	TRUE	FALSE	FALSE
chr12	85528422	85528611	2	595.9474149	30	0.960194431	0.950644737	0.889164239	0.935654154	0.679659484	0.280534947	FALSE	TRUE	TRUE	FALSE	FALSE	TRUE	FALSE	TRUE	TRUE	FALSE
chr7	80909545	80909848	3	595.9459318	30	0.640590841	0.570476766	0.716923	0.874645489	0.898929307	0.32845254	FALSE	TRUE	FALSE	TRUE	TRUE	TRUE	TRUE	FALSE	TRUE	TRUE
chr1	178342354	178342921	5	595.945789	30	0.669309802	0.613423053	0.759026373	0.746985117	0.852287076	0.238864023	FALSE	TRUE	TRUE	TRUE	TRUE	TRUE	TRUE	TRUE	TRUE	FALSE
chr18	43577630	43577910	3	595.9413381	30	0.721063972	0.615486333	0.661424944	0.769306337	0.912941758	0.297455425	TRUE	TRUE	FALSE	FALSE	FALSE	TRUE	TRUE	TRUE	TRUE	TRUE
chr7	34476575	34476732	3	595.9393737	30	0.732399275	0.46939648	0.635225027	0.821966588	0.881519047	0.412122567	TRUE	TRUE	TRUE	TRUE	TRUE	TRUE	TRUE	FALSE	TRUE	TRUE
chr18	21739824	21740203	11	595.9392077	29	0.488035832	0.533857493	0.58648212	0.664747546	0.563060789	0.176711714	TRUE	TRUE	TRUE	TRUE	FALSE	FALSE	TRUE	TRUE	FALSE	TRUE
chr6	26445810	26446159	6	595.9369652	30	0.951065186	0.66099936	0.922071387	0.924743157	0.958036461	0.297037101	TRUE	FALSE	FALSE	FALSE	TRUE	TRUE	TRUE	FALSE	FALSE	FALSE
chr20	63212243	63212901	12	595.9353568	27	0.832684997	0.74187176	0.868156855	0.91260772	0.917286743	0.175414984	TRUE	TRUE	FALSE	FALSE	TRUE	TRUE	TRUE	FALSE	FALSE	FALSE
chr20	51012780	51013475	13	595.9245558	27	0.691728071	0.738903367	0.65538036	0.853215742	0.619119862	0.23409588	FALSE	TRUE	FALSE	TRUE	FALSE	TRUE	TRUE	TRUE	FALSE	TRUE
chr7	137121994	137123166	14	595.9231576	27	0.856087293	0.78420852	0.863580873	0.907095576	0.929634142	0.145425622	TRUE	TRUE	FALSE	FALSE	FALSE	TRUE	TRUE	FALSE	FALSE	FALSE
chr2	182276294	182277595	17	595.9194229	23	0.869949858	0.782101452	0.856026942	0.90980633	0.916174013	0.134072561	TRUE	FALSE	FALSE	FALSE	FALSE	TRUE	TRUE	FALSE	FALSE	FALSE
chr8	28576312	28577201	11	595.9137807	29	0.82254479	0.664361525	0.673970101	0.823973816	0.831569341	0.167207816	TRUE	FALSE	TRUE	FALSE	FALSE	TRUE	TRUE	FALSE	TRUE	TRUE
chr11	92389302	92389979	9	595.9042205	30	0.929298	0.932528062	0.908743209	0.843699104	0.783154021	0.149374041	FALSE	TRUE	FALSE	TRUE	FALSE	TRUE	TRUE	FALSE	TRUE	FALSE
chr22	24807542	24807866	8	595.9032165	30	0.325086945	0.301139058	0.342847818	0.276776516	0.535140509	0.258363992	FALSE	TRUE	FALSE	FALSE	FALSE	TRUE	FALSE	TRUE	TRUE	FALSE
chr3	103146231	103146316	4	595.8981047	30	0.787881477	0.676993916	0.800809597	0.92206265	0.93545627	0.258462354	TRUE	TRUE	FALSE	TRUE	TRUE	TRUE	TRUE	FALSE	TRUE	TRUE
chr12	70982846	70983238	6	595.89335	30	0.795106131	0.750794443	0.724475453	0.909627992	0.925564842	0.201089389	FALSE	TRUE	FALSE	TRUE	FALSE	TRUE	TRUE	FALSE	TRUE	TRUE
chr10	113328408	113329424	6	595.8864031	30	0.732630398	0.729973205	0.768046361	0.802985461	0.587493612	0.215491848	FALSE	TRUE	FALSE	TRUE	FALSE	TRUE	FALSE	TRUE	TRUE	FALSE
chr6	111254665	111255862	22	595.8834958	10	0.885604009	0.793507498	0.830898223	0.839805103	0.908217241	0.114709743	TRUE	FALSE	FALSE	FALSE	FALSE	TRUE	FALSE	TRUE	TRUE	FALSE
chr6	43800304	43800530	3	595.8811106	30	0.942578577	0.931680002	0.930070711	0.928283874	0.667849632	0.274728946	FALSE	TRUE	FALSE	FALSE	FALSE	TRUE	FALSE	TRUE	TRUE	FALSE
chr5	167556574	167557286	7	595.8773568	30	0.754314924	0.650913353	0.762073551	0.875910781	0.912294184	0.26138083	TRUE	TRUE	FALSE	FALSE	FALSE	TRUE	TRUE	FALSE	TRUE	FALSE
chr10	4087723	4088756	17	595.8761383	23	0.945391535	0.934229754	0.948463165	0.945960303	0.84890763	0.099555535	FALSE	TRUE	FALSE	FALSE	FALSE	TRUE	FALSE	TRUE	TRUE	FALSE
chr16	81570245	81570944	18	595.8754748	22	0.910092962	0.765908682	0.919689319	0.92195163	0.961755886	0.195847204	TRUE	FALSE	FALSE	FALSE	TRUE	TRUE	TRUE	FALSE	FALSE	FALSE
chr4	10089265	10089781	16	595.8731115	26	0.951758378	0.817859601	0.919253196	0.908838135	0.961068908	0.143209307	TRUE	FALSE	FALSE	FALSE	TRUE	TRUE	FALSE	FALSE	FALSE	FALSE
chr13	52867895	52867922	3	595.870174	30	0.628680451	0.685344281	0.78033597	0.770171226	0.879131458	0.250451008	FALSE	TRUE	TRUE	TRUE	TRUE	TRUE	TRUE	TRUE	TRUE	FALSE
chr1	65062980	65063665	12	595.8670314	27	0.648293231	0.553246505	0.726983523	0.780608207	0.609798013	0.227361702	TRUE	FALSE	FALSE	TRUE	TRUE	FALSE	TRUE	TRUE	TRUE	FALSE
chr16	54940010	54940395	19	595.8652173	19	0.550943934	0.553303752	0.509306788	0.425857769	0.449075961	0.127445983	FALSE	TRUE	FALSE	TRUE	FALSE	TRUE	TRUE	FALSE	FALSE	FALSE
chr15	92125262	92125785	12	595.8643397	27	0.830803808	0.806479852	0.827015239	0.911202953	0.948193691	0.141713839	FALSE	TRUE	FALSE	TRUE	FALSE	TRUE	TRUE	FALSE	TRUE	FALSE
chr10	2251600	2252327	17	595.8578253	23	0.845996543	0.813820848	0.844426602	0.786296677	0.918187773	0.131891095	FALSE	TRUE	FALSE	FALSE	FALSE	TRUE	FALSE	TRUE	TRUE	FALSE
chr1	17987706	17988675	14	595.8497157	27	0.875496064	0.738998218	0.819904048	0.902527112	0.880131807	0.163528894	TRUE	FALSE	FALSE	FALSE	FALSE	TRUE	TRUE	FALSE	FALSE	TRUE
chr3	72041318	72041783	7	595.8490821	30	0.658645182	0.513822979	0.477963133	0.433243553	0.467710685	0.225401629	TRUE	TRUE	TRUE	TRUE	FALSE	FALSE	FALSE	FALSE	FALSE	FALSE
chr4	138173979	138174729	8	595.8489362	30	0.830875773	0.821275364	0.816939774	0.7916039	0.940919346	0.149315446	FALSE	TRUE	FALSE	FALSE	FALSE	TRUE	FALSE	TRUE	TRUE	FALSE
chr15	87907583	87908352	10	595.8369901	30	0.765849303	0.717740151	0.836326142	0.933790267	0.90301316	0.216050116	FALSE	TRUE	FALSE	TRUE	FALSE	TRUE	TRUE	FALSE	FALSE	FALSE
chr19	49692361	49692874	14	595.8339271	27	0.484044411	0.397340206	0.517771837	0.474876356	0.357610389	0.160161448	TRUE	TRUE	FALSE	FALSE	TRUE	FALSE	FALSE	TRUE	TRUE	FALSE
chr13	31986055	31987117	10	595.8248173	31	0.736401781	0.800197784	0.849330512	0.882918985	0.864684068	0.146517204	TRUE	TRUE	TRUE	TRUE	FALSE	TRUE	TRUE	FALSE	FALSE	FALSE
chr12	111032758	111033023	8	595.8234485	31	0.361215181	0.446352819	0.391123496	0.435359402	0.600030851	0.23881567	FALSE	TRUE	FALSE	FALSE	FALSE	TRUE	FALSE	TRUE	TRUE	FALSE
chr3	55811755	55813490	14	595.8204703	28	0.839966965	0.753866138	0.862548493	0.926113869	0.890058016	0.172247731	TRUE	TRUE	FALSE	FALSE	TRUE	TRUE	TRUE	FALSE	FALSE	FALSE
chr10	82483411	82484252	7	595.8158967	31	0.847075271	0.779234595	0.803628997	0.945809879	0.960787888	0.181553292	TRUE	TRUE	FALSE	TRUE	FALSE	TRUE	TRUE	FALSE	TRUE	TRUE
chr12	13559475	13559910	8	595.8082193	31	0.741603365	0.677712392	0.710347759	0.89209563	0.630342565	0.261753066	FALSE	TRUE	FALSE	TRUE	FALSE	FALSE	TRUE	TRUE	TRUE	TRUE
chr5	157947147	157947582	10	595.8052319	31	0.77747765	0.862952535	0.835510992	0.907425835	0.95441993	0.17694228	TRUE	TRUE	FALSE	TRUE	FALSE	TRUE	FALSE	FALSE	TRUE	FALSE
chr4	101327884	101329119	8	595.803126	31	0.836872498	0.612353556	0.843902883	0.872764743	0.559364978	0.313399765	TRUE	TRUE	FALSE	FALSE	TRUE	FALSE	TRUE	TRUE	TRUE	FALSE
chr1	180938930	180939055	3	595.8029285	31	0.602657342	0.504662738	0.815295929	0.889785685	0.894637545	0.389974807	TRUE	TRUE	TRUE	TRUE	TRUE	TRUE	TRUE	FALSE	FALSE	FALSE
chr7	73629145	73629742	12	595.8017652	28	0.609625578	0.741913686	0.700293956	0.830873771	0.641888185	0.221248193	TRUE	FALSE	TRUE	TRUE	FALSE	TRUE	FALSE	TRUE	FALSE	TRUE
chr7	76235431	76235733	11	595.8002093	30	0.562628144	0.541674616	0.507643145	0.493745556	0.393458019	0.169170125	FALSE	TRUE	FALSE	FALSE	FALSE	TRUE	FALSE	FALSE	FALSE	FALSE
chr3	12783361	12783361	1	595.7995082	31	0.838369798	0.8855874	0.879616493	0.899837222	0.405054588	0.494782634	FALSE	TRUE	FALSE	FALSE	FALSE	TRUE	FALSE	TRUE	TRUE	FALSE
chr17	18851039	18851631	9	595.7984824	31	0.933940892	0.727795815	0.889858844	0.947544703	0.939303729	0.219748888	TRUE	FALSE	FALSE	FALSE	TRUE	TRUE	TRUE	FALSE	FALSE	FALSE
chr6	104064942	104065195	8	595.7979209	31	0.754172789	0.586222435	0.734289082	0.84872878	0.653080982	0.262506346	TRUE	TRUE	FALSE	TRUE	TRUE	TRUE	TRUE	TRUE	TRUE	TRUE
chr8	128972599	128973402	9	595.7964017	31	0.792576448	0.811809886	0.904189759	0.925101384	0.933842409	0.141265961	FALSE	TRUE	TRUE	TRUE	TRUE	TRUE	TRUE	FALSE	FALSE	FALSE
chr9	91117801	91118171	13	595.7950538	28	0.620289588	0.541718825	0.633248733	0.373708368	0.651620688	0.27791232	FALSE	FALSE	FALSE	TRUE	FALSE	TRUE	TRUE	TRUE	FALSE	TRUE
chr20	49822913	49823093	3	595.7916004	31	0.882878084	0.810804907	0.812718697	0.925365931	0.632439953	0.292925978	TRUE	TRUE	FALSE	FALSE	FALSE	TRUE	TRUE	TRUE	TRUE	TRUE
chr1	100079602	100080092	12	595.7905397	28	0.870807328	0.767548779	0.861178737	0.847267727	0.929279914	0.161731135	TRUE	TRUE	FALSE	FALSE	TRUE	TRUE	TRUE	TRUE	TRUE	FALSE
chr4	81469394	81469394	1	595.7856441	31	0.786657917	0.611765526	0.68320226	0.77225408	0.219211891	0.567446026	TRUE	TRUE	TRUE	FALSE	FALSE	TRUE	TRUE	TRUE	TRUE	FALSE
chr10	116974588	116974852	5	595.7844666	31	0.666014254	0.565932957	0.598527213	0.703556152	0.826992507	0.26105955	TRUE	TRUE	FALSE	FALSE	FALSE	TRUE	TRUE	TRUE	TRUE	TRUE
chr10	70079079	70079256	7	595.7824494	31	0.957322456	0.946273914	0.941242511	0.917382966	0.801136496	0.15618596	FALSE	TRUE	FALSE	FALSE	FALSE	TRUE	FALSE	TRUE	TRUE	FALSE
chr18	26085096	26085581	6	595.7808359	31	0.850596251	0.701944817	0.810341471	0.953248591	0.948008882	0.251303773	TRUE	TRUE	FALSE	TRUE	TRUE	TRUE	TRUE	FALSE	TRUE	TRUE
chr9	18931641	18932332	6	595.7779461	31	0.74076037	0.865355291	0.82795331	0.90480736	0.918577699	0.177817329	TRUE	TRUE	TRUE	TRUE	FALSE	FALSE	FALSE	FALSE	TRUE	FALSE
chr4	5462681	5463788	13	595.7718454	28	0.884951727	0.782620246	0.90914075	0.896426695	0.925850523	0.143230276	TRUE	TRUE	FALSE	FALSE	TRUE	TRUE	TRUE	FALSE	FALSE	FALSE
chr19	28234849	28235629	13	595.7539868	28	0.922266536	0.903175955	0.894140909	0.88002908	0.794343535	0.127923001	FALSE	TRUE	FALSE	FALSE	FALSE	TRUE	FALSE	TRUE	TRUE	FALSE
chr1	178851782	178852375	6	595.7513644	31	0.806230526	0.739353929	0.788887357	0.94346423	0.931261778	0.204110301	TRUE	TRUE	FALSE	TRUE	FALSE	TRUE	TRUE	FALSE	TRUE	TRUE
chr21	15728687	15729128	5	595.7496443	31	0.430457312	0.329426331	0.30404076	0.646947843	0.310477543	0.342907083	FALSE	TRUE	FALSE	TRUE	FALSE	FALSE	TRUE	TRUE	FALSE	TRUE
chr2	28566082	28566174	3	595.7358574	31	0.545381245	0.333797324	0.42058526	0.330684344	0.273514041	0.271867204	TRUE	TRUE	TRUE	TRUE	TRUE	FALSE	FALSE	FALSE	TRUE	TRUE
chr7	117806055	117806476	7	595.7285559	31	0.508521287	0.504614429	0.590926045	0.830817088	0.512352966	0.326202659	FALSE	FALSE	FALSE	TRUE	FALSE	FALSE	TRUE	TRUE	FALSE	TRUE
chr15	65175283	65175745	10	595.7228638	31	0.851028018	0.774937103	0.895239046	0.945290173	0.942316123	0.17035307	TRUE	TRUE	FALSE	TRUE	TRUE	TRUE	TRUE	FALSE	FALSE	FALSE
chr1	14182022	14183133	15	595.7216228	28	0.90176645	0.891438635	0.871083571	0.856719383	0.78009015	0.1216763	FALSE	TRUE	FALSE	FALSE	FALSE	TRUE	FALSE	TRUE	TRUE	FALSE
chr19	4597256	4597567	14	595.7151403	28	0.455750444	0.4796851	0.487074193	0.538775282	0.358060296	0.180714987	FALSE	TRUE	FALSE	TRUE	FALSE	TRUE	FALSE	TRUE	TRUE	FALSE
chr12	76666199	76666621	6	595.7129391	31	0.8368826	0.677391483	0.827622605	0.765602755	0.902777984	0.225386501	TRUE	TRUE	FALSE	TRUE	TRUE	TRUE	TRUE	TRUE	TRUE	FALSE
chr16	48235194	48236098	12	595.6993007	28	0.937128978	0.740040525	0.908273018	0.951057806	0.896149475	0.211017282	TRUE	FALSE	FALSE	FALSE	TRUE	TRUE	TRUE	FALSE	FALSE	FALSE
chr9	102650695	102651109	4	595.6966092	31	0.949450278	0.957452794	0.951189545	0.935240209	0.764102172	0.193350622	FALSE	TRUE	FALSE	FALSE	FALSE	TRUE	FALSE	TRUE	TRUE	FALSE
chr1	69611230	69612052	8	595.6914	31	0.786725764	0.57851199	0.713521674	0.893802215	0.674254365	0.315290225	TRUE	TRUE	FALSE	TRUE	TRUE	TRUE	TRUE	TRUE	FALSE	TRUE
chr8	72613044	72614068	10	595.6896636	31	0.631758732	0.66066782	0.690915553	0.867414316	0.680973181	0.235655584	FALSE	FALSE	FALSE	TRUE	FALSE	FALSE	TRUE	TRUE	FALSE	TRUE
chr22	49679446	49680480	14	595.6888801	28	0.872505051	0.778175515	0.901221673	0.937067144	0.95874643	0.180570915	TRUE	TRUE	FALSE	FALSE	TRUE	TRUE	TRUE	FALSE	FALSE	FALSE
chr1	231369123	231369780	12	595.6868547	28	0.79048989	0.659026655	0.728430272	0.829977108	0.832469178	0.173442522	TRUE	FALSE	FALSE	FALSE	FALSE	TRUE	TRUE	FALSE	TRUE	FALSE
chr9	71552529	71553658	18	595.6768733	22	0.834441682	0.696838128	0.8393906	0.812176676	0.838757607	0.142552472	TRUE	FALSE	FALSE	FALSE	TRUE	TRUE	TRUE	FALSE	FALSE	FALSE
chr4	101248855	101249475	5	595.6735155	31	0.915013713	0.794989854	0.912640636	0.944458941	0.637657513	0.306801428	TRUE	TRUE	FALSE	FALSE	FALSE	TRUE	TRUE	TRUE	TRUE	FALSE
chr16	6793997	6794192	4	595.6694603	31	0.731168292	0.530013765	0.747478918	0.897716957	0.885288593	0.367703192	TRUE	TRUE	FALSE	TRUE	TRUE	TRUE	TRUE	FALSE	TRUE	TRUE
chr5	76225627	76226056	6	595.6611403	31	0.946437562	0.927245044	0.933809648	0.870654732	0.775935837	0.170501724	FALSE	TRUE	FALSE	FALSE	FALSE	TRUE	FALSE	TRUE	TRUE	FALSE
chr12	47905640	47905876	13	595.6606771	28	0.374989878	0.34533354	0.381024996	0.218843936	0.405316783	0.186472848	FALSE	FALSE	FALSE	TRUE	FALSE	TRUE	TRUE	TRUE	FALSE	TRUE
chr16	80553457	80554450	14	595.6589628	28	0.805508811	0.83228936	0.81811775	0.902221392	0.926302503	0.120793692	FALSE	TRUE	FALSE	TRUE	FALSE	TRUE	FALSE	FALSE	TRUE	FALSE
chr1	218031849	218032192	10	595.6582311	31	0.504926731	0.488217141	0.567319236	0.678847494	0.61547081	0.190630354	FALSE	TRUE	FALSE	TRUE	FALSE	TRUE	TRUE	FALSE	FALSE	TRUE
chr1	39836687	39837168	4	595.6573684	31	0.857954254	0.64124706	0.754801889	0.908141079	0.930913049	0.289665989	TRUE	TRUE	TRUE	FALSE	TRUE	TRUE	TRUE	FALSE	TRUE	TRUE
chr5	14307924	14309186	11	595.6513267	30	0.755561163	0.739104777	0.755776162	0.853337073	0.86427272	0.125167943	FALSE	TRUE	FALSE	TRUE	FALSE	TRUE	TRUE	FALSE	TRUE	TRUE
chr6	130793738	130794214	7	595.6509907	31	0.788570953	0.733613735	0.794726422	0.899393678	0.915661762	0.182048027	FALSE	TRUE	FALSE	TRUE	FALSE	TRUE	TRUE	FALSE	TRUE	TRUE
chr12	39404929	39405330	4	595.6391678	31	0.727724749	0.757989499	0.74584955	0.876356947	0.934226333	0.206501584	FALSE	TRUE	FALSE	TRUE	FALSE	TRUE	TRUE	FALSE	TRUE	TRUE
chr4	166859626	166859683	3	595.6386057	31	0.925932779	0.86038584	0.921148105	0.898902529	0.663934408	0.261998371	FALSE	TRUE	FALSE	FALSE	FALSE	TRUE	FALSE	TRUE	TRUE	FALSE
chr17	43421630	43421834	6	595.6300446	31	0.602367249	0.830501264	0.803003224	0.93558601	0.66465496	0.333218761	TRUE	TRUE	TRUE	TRUE	FALSE	TRUE	TRUE	TRUE	TRUE	TRUE
chr17	52475747	52475954	5	595.6272128	31	0.920012135	0.898853073	0.89678241	0.903236779	0.717219131	0.202793004	FALSE	TRUE	FALSE	FALSE	FALSE	TRUE	FALSE	TRUE	TRUE	FALSE
chr5	133048835	133049395	8	595.6266174	31	0.729517365	0.764202366	0.657433305	0.880593095	0.843516279	0.22315979	FALSE	TRUE	TRUE	TRUE	TRUE	TRUE	TRUE	FALSE	TRUE	TRUE
chr5	17453691	17454038	5	595.6229086	31	0.897414692	0.900387191	0.907952208	0.919408989	0.735987848	0.183421141	FALSE	TRUE	FALSE	FALSE	FALSE	TRUE	FALSE	TRUE	TRUE	FALSE
chr1	13512221	13512797	9	595.6202343	31	0.707276724	0.624209862	0.79454391	0.814378746	0.797062079	0.190168883	TRUE	TRUE	TRUE	TRUE	TRUE	TRUE	TRUE	FALSE	FALSE	FALSE
chr16	78687839	78689294	14	595.6072308	28	0.860515135	0.751368289	0.809767533	0.84405462	0.732157929	0.128357206	TRUE	TRUE	FALSE	FALSE	FALSE	FALSE	TRUE	TRUE	TRUE	FALSE
chr4	105274433	105275474	7	595.5983935	31	0.723363613	0.844571085	0.804857097	0.890490117	0.890599227	0.167235614	TRUE	TRUE	TRUE	TRUE	FALSE	FALSE	FALSE	FALSE	TRUE	FALSE
chr16	50332766	50333626	9	595.5808448	31	0.925834741	0.737115744	0.872068605	0.943277485	0.945045191	0.207929447	TRUE	FALSE	FALSE	FALSE	TRUE	TRUE	TRUE	FALSE	FALSE	FALSE
chr4	152153106	152153351	3	595.5782652	31	0.705793616	0.709945331	0.851454594	0.932734224	0.925322377	0.226940608	FALSE	TRUE	TRUE	TRUE	TRUE	TRUE	TRUE	FALSE	TRUE	FALSE
chr1	77022736	77024655	19	595.571816	19	0.917500702	0.744781769	0.901737288	0.941527357	0.945155961	0.200374192	TRUE	FALSE	FALSE	FALSE	TRUE	TRUE	TRUE	FALSE	FALSE	FALSE
chr12	13838259	13838534	4	595.5682072	31	0.497495028	0.366195906	0.520949487	0.6702911	0.679122321	0.312926415	TRUE	TRUE	FALSE	TRUE	TRUE	TRUE	TRUE	FALSE	TRUE	TRUE
chr7	107993151	107994020	17	595.5558742	23	0.898214763	0.840791702	0.902813626	0.93829079	0.788752433	0.149538357	FALSE	TRUE	FALSE	FALSE	FALSE	FALSE	TRUE	TRUE	TRUE	FALSE
chr1	4627149	4627719	16	595.555846	26	0.88374111	0.763066069	0.862189137	0.928223373	0.898037781	0.165157304	TRUE	FALSE	FALSE	FALSE	TRUE	TRUE	TRUE	FALSE	FALSE	FALSE
chr18	24224946	24225684	12	595.5479484	28	0.810789255	0.844120304	0.905025131	0.914288332	0.94137178	0.130582525	FALSE	TRUE	TRUE	TRUE	FALSE	TRUE	FALSE	FALSE	FALSE	FALSE
chr1	84996549	84996853	7	595.5462526	31	0.286997177	0.295627658	0.295885365	0.297470563	0.435163751	0.148166574	FALSE	TRUE	FALSE	FALSE	FALSE	TRUE	FALSE	TRUE	TRUE	FALSE
chr4	179150477	179150825	11	595.5457402	30	0.930545547	0.72127445	0.887227325	0.923969536	0.875783575	0.209271097	TRUE	TRUE	FALSE	FALSE	TRUE	TRUE	TRUE	FALSE	FALSE	FALSE
chr22	21738079	21738676	14	595.5424411	28	0.875889407	0.74033453	0.852609459	0.914335585	0.925850841	0.18551631	TRUE	FALSE	FALSE	FALSE	TRUE	TRUE	TRUE	FALSE	FALSE	FALSE
chr2	143016901	143017217	6	595.5301559	31	0.745882773	0.792659826	0.799264417	0.882996701	0.946850978	0.200968205	FALSE	TRUE	FALSE	TRUE	FALSE	TRUE	TRUE	FALSE	TRUE	FALSE
chr5	59207955	59208470	8	595.5238437	31	0.746059675	0.738092207	0.779985662	0.823210156	0.889404563	0.151312356	FALSE	TRUE	FALSE	TRUE	FALSE	TRUE	TRUE	TRUE	TRUE	FALSE
chr7	152118917	152119952	20	595.5174355	15	0.858513628	0.783598282	0.847072586	0.901155908	0.767085282	0.134070626	FALSE	TRUE	FALSE	FALSE	FALSE	FALSE	FALSE	TRUE	TRUE	FALSE
chr13	73765160	73766442	16	595.5137058	26	0.518210536	0.429409635	0.593760992	0.58608279	0.568808828	0.164351357	TRUE	FALSE	FALSE	FALSE	TRUE	TRUE	TRUE	FALSE	FALSE	FALSE
chr12	118464540	118465171	8	595.5086933	31	0.871931831	0.830038421	0.818553176	0.876944331	0.72849958	0.148444751	FALSE	TRUE	FALSE	FALSE	FALSE	TRUE	FALSE	TRUE	TRUE	FALSE
chr20	39961890	39962659	11	595.5019934	30	0.886699097	0.743073826	0.908463486	0.916209341	0.928304016	0.18523019	TRUE	FALSE	FALSE	FALSE	TRUE	TRUE	TRUE	FALSE	FALSE	FALSE
chr6	135329745	135330790	14	595.4944611	28	0.944900044	0.802920465	0.906669406	0.92871373	0.941782578	0.141979578	TRUE	FALSE	FALSE	FALSE	TRUE	TRUE	TRUE	FALSE	FALSE	FALSE
chr14	93939981	93940272	6	595.493838	31	0.61496358	0.562242459	0.687872386	0.760746486	0.757272327	0.198504027	FALSE	TRUE	TRUE	TRUE	TRUE	TRUE	TRUE	FALSE	TRUE	FALSE
chr1	151011585	151012423	12	595.4935255	28	0.856307692	0.751273712	0.830232107	0.88847891	0.914358274	0.163084563	TRUE	TRUE	FALSE	FALSE	TRUE	TRUE	TRUE	FALSE	TRUE	FALSE
chr3	150680305	150680807	9	595.4897667	31	0.884564956	0.822764457	0.893193369	0.933609947	0.774916556	0.158693391	TRUE	TRUE	FALSE	FALSE	FALSE	FALSE	TRUE	TRUE	TRUE	FALSE
chr12	121317283	121317692	12	595.4897294	28	0.928327852	0.916006831	0.904366919	0.90197825	0.811268723	0.11705913	FALSE	TRUE	FALSE	FALSE	FALSE	TRUE	FALSE	TRUE	TRUE	FALSE
chr19	2189684	2190297	9	595.4862887	31	0.769800135	0.54232245	0.834134557	0.948380174	0.850920458	0.406057724	TRUE	FALSE	FALSE	TRUE	TRUE	TRUE	TRUE	FALSE	FALSE	FALSE
chr2	218356408	218356863	12	595.4800688	28	0.760125234	0.713079363	0.753992452	0.630184622	0.806993973	0.176809351	FALSE	TRUE	FALSE	TRUE	FALSE	TRUE	TRUE	TRUE	FALSE	TRUE
chr4	165414834	165415312	4	595.478551	31	0.737274768	0.728784231	0.722273131	0.80787316	0.475901846	0.331971313	FALSE	TRUE	FALSE	FALSE	FALSE	TRUE	FALSE	TRUE	TRUE	FALSE
chr2	107830594	107831271	6	595.4710224	31	0.723871231	0.803740212	0.765176505	0.927156385	0.923957264	0.203285154	TRUE	TRUE	FALSE	TRUE	FALSE	TRUE	TRUE	FALSE	TRUE	TRUE
chr8	94234623	94234979	6	595.4695809	31	0.509714324	0.344596146	0.375063833	0.399361827	0.305067649	0.204646675	TRUE	TRUE	TRUE	TRUE	FALSE	FALSE	FALSE	TRUE	FALSE	FALSE
chr7	122884290	122884411	4	595.4670885	31	0.671973248	0.775011032	0.827191675	0.770192869	0.957001239	0.285027991	TRUE	TRUE	TRUE	TRUE	FALSE	TRUE	FALSE	TRUE	TRUE	FALSE
chr21	40714824	40716082	12	595.4615853	28	0.839249654	0.664518372	0.763044842	0.841384377	0.813169962	0.176866005	TRUE	FALSE	TRUE	FALSE	TRUE	TRUE	TRUE	FALSE	FALSE	FALSE
chr8	135476246	135476661	9	595.4565008	31	0.69056453	0.849844386	0.868608765	0.930919179	0.942490943	0.251926413	TRUE	TRUE	TRUE	TRUE	FALSE	FALSE	FALSE	FALSE	FALSE	FALSE
chr1	204406210	204406891	11	595.4546585	30	0.285877781	0.181413972	0.348278286	0.410315575	0.217782803	0.228901603	TRUE	TRUE	FALSE	TRUE	TRUE	FALSE	TRUE	TRUE	TRUE	FALSE
chr17	72871140	72871610	6	595.4495389	31	0.852757139	0.65428391	0.861474484	0.916800131	0.958362367	0.304078456	TRUE	TRUE	FALSE	FALSE	TRUE	TRUE	TRUE	FALSE	TRUE	FALSE
chr2	156656015	156656871	23	595.4446023	10	0.937035336	0.811925932	0.904139717	0.93394009	0.913706691	0.125109404	TRUE	FALSE	FALSE	FALSE	TRUE	TRUE	TRUE	FALSE	FALSE	FALSE
chr3	149455230	149456110	8	595.4415136	31	0.885494915	0.878286366	0.858980275	0.915959257	0.748695771	0.167263486	FALSE	TRUE	FALSE	FALSE	FALSE	TRUE	FALSE	TRUE	TRUE	FALSE
chr2	95513169	95513841	15	595.4378284	28	0.954086415	0.938536664	0.940415868	0.932867535	0.852109404	0.101977011	FALSE	TRUE	FALSE	FALSE	FALSE	TRUE	FALSE	TRUE	TRUE	FALSE
chr17	29579467	29580677	19	595.4349169	19	0.597042933	0.482458454	0.689413052	0.75216151	0.703773845	0.269703056	FALSE	TRUE	FALSE	TRUE	TRUE	TRUE	TRUE	FALSE	FALSE	FALSE
chr11	37571453	37572026	7	595.4327025	31	0.949945902	0.925728659	0.876566482	0.920854696	0.782941359	0.167004543	FALSE	TRUE	TRUE	FALSE	FALSE	TRUE	FALSE	TRUE	TRUE	FALSE
chr18	58426395	58426927	5	595.4326009	31	0.845344089	0.866863022	0.821524803	0.870425335	0.679264367	0.191160968	FALSE	TRUE	FALSE	FALSE	FALSE	TRUE	FALSE	TRUE	TRUE	FALSE
chr1	181251547	181252313	9	595.4302472	31	0.858135574	0.675915698	0.788714662	0.813914003	0.868900953	0.192985255	TRUE	FALSE	FALSE	FALSE	TRUE	TRUE	TRUE	FALSE	TRUE	FALSE
chr4	79684016	79685389	12	595.4300976	28	0.893631008	0.772240794	0.895182559	0.883543377	0.927549091	0.155308297	TRUE	FALSE	FALSE	FALSE	TRUE	TRUE	TRUE	FALSE	FALSE	FALSE
chr15	89090560	89091606	17	595.4288603	23	0.113236295	0.07453841	0.184013612	0.409639619	0.111474534	0.335101209	FALSE	FALSE	FALSE	TRUE	FALSE	FALSE	TRUE	TRUE	FALSE	TRUE
chr2	29723240	29724801	15	595.4280696	28	0.863626484	0.718273046	0.784470396	0.792779732	0.851137492	0.145353438	TRUE	FALSE	TRUE	FALSE	FALSE	TRUE	FALSE	FALSE	FALSE	FALSE
chr12	77617603	77617658	2	595.4151609	31	0.830851929	0.817019824	0.679843088	0.837378607	0.52078254	0.316596066	FALSE	TRUE	TRUE	FALSE	TRUE	TRUE	FALSE	TRUE	TRUE	TRUE
chr5	87827576	87827813	8	595.4099023	31	0.833885374	0.78428292	0.822018984	0.870631399	0.695441398	0.17519	FALSE	TRUE	FALSE	FALSE	FALSE	TRUE	TRUE	TRUE	TRUE	FALSE
chr5	154346131	154346627	4	595.4028915	31	0.892562618	0.89446653	0.861426819	0.896996281	0.703709398	0.193286884	FALSE	TRUE	FALSE	FALSE	FALSE	TRUE	FALSE	TRUE	TRUE	FALSE
chr2	49946924	49947149	5	595.4027332	31	0.727410197	0.690451625	0.726521524	0.817421231	0.901379228	0.210927603	FALSE	TRUE	FALSE	TRUE	FALSE	TRUE	TRUE	TRUE	TRUE	FALSE
chr14	68893598	68893772	8	595.4002399	31	0.62006737	0.545138518	0.781626822	0.876931636	0.781060818	0.331793118	FALSE	TRUE	TRUE	TRUE	TRUE	TRUE	TRUE	FALSE	FALSE	FALSE
chr6	79607478	79608507	17	595.3914115	23	0.754532429	0.610916976	0.73894545	0.846377306	0.785348171	0.23546033	TRUE	FALSE	FALSE	FALSE	TRUE	TRUE	TRUE	FALSE	FALSE	FALSE
chr10	124488447	124489557	18	595.3906939	22	0.803910282	0.840335908	0.838879541	0.922185401	0.899401895	0.118275119	FALSE	TRUE	FALSE	TRUE	FALSE	FALSE	FALSE	FALSE	FALSE	TRUE
chr6	163891125	163891503	5	595.3880599	31	0.758632571	0.74345323	0.774117891	0.913171969	0.920148884	0.176695653	FALSE	TRUE	FALSE	TRUE	FALSE	TRUE	TRUE	FALSE	TRUE	TRUE
chr10	20537597	20537719	5	595.3860693	31	0.928383988	0.873490282	0.891454318	0.852703499	0.723627323	0.204756664	FALSE	TRUE	FALSE	TRUE	FALSE	TRUE	FALSE	TRUE	TRUE	FALSE
chr1	81310706	81311699	7	595.3818148	31	0.707790596	0.695079443	0.781972875	0.85850755	0.89157091	0.196491467	FALSE	TRUE	FALSE	TRUE	FALSE	TRUE	TRUE	FALSE	TRUE	FALSE
chr10	80443046	80444112	14	595.3733655	28	0.657289638	0.629805529	0.660046695	0.820136203	0.735861437	0.190330674	FALSE	TRUE	FALSE	TRUE	FALSE	TRUE	TRUE	TRUE	FALSE	TRUE
chr10	103294630	103295504	12	595.3645058	28	0.646039677	0.797275172	0.673540435	0.877613362	0.706723156	0.231573685	TRUE	TRUE	FALSE	TRUE	TRUE	TRUE	FALSE	TRUE	FALSE	TRUE
chr7	94595897	94597122	10	595.3619962	31	0.877198192	0.831352742	0.805712593	0.818811327	0.736502555	0.140695636	FALSE	TRUE	TRUE	FALSE	FALSE	TRUE	FALSE	TRUE	TRUE	FALSE
chr6	93095718	93096421	12	595.3440283	28	0.903114801	0.899519568	0.898819313	0.937720675	0.805777439	0.131943235	FALSE	TRUE	FALSE	FALSE	FALSE	TRUE	FALSE	TRUE	TRUE	FALSE
chr3	170537533	170537934	6	595.3421146	31	0.833373349	0.711904674	0.832704616	0.924279259	0.96084049	0.248935816	TRUE	TRUE	FALSE	TRUE	TRUE	TRUE	TRUE	FALSE	TRUE	FALSE
chr3	161941223	161941223	1	595.3407205	31	0.939207372	0.930226415	0.893245753	0.872854026	0.544428186	0.394779186	FALSE	TRUE	FALSE	FALSE	FALSE	TRUE	FALSE	TRUE	TRUE	FALSE
chr6	70149174	70149231	3	595.3373637	31	0.764965156	0.589044438	0.773968774	0.914455623	0.926682642	0.337638203	TRUE	TRUE	FALSE	TRUE	TRUE	TRUE	TRUE	FALSE	TRUE	TRUE
chr18	12595048	12595553	5	595.3371011	31	0.769489195	0.71647256	0.715338158	0.861274197	0.917275018	0.201936859	FALSE	TRUE	FALSE	TRUE	FALSE	TRUE	TRUE	FALSE	TRUE	TRUE
chr2	58964566	58964685	3	595.3355936	31	0.795384005	0.58275242	0.755907542	0.932254041	0.928980095	0.349501621	TRUE	TRUE	FALSE	TRUE	TRUE	TRUE	TRUE	FALSE	TRUE	TRUE
chr3	197217906	197218645	6	595.33106	31	0.754840293	0.870499045	0.703958001	0.913080058	0.655263512	0.257816546	TRUE	TRUE	FALSE	TRUE	TRUE	TRUE	FALSE	TRUE	FALSE	TRUE
chr10	27325965	27326563	11	595.3306157	30	0.956301624	0.788380512	0.946870488	0.940519635	0.961346138	0.172965626	TRUE	FALSE	FALSE	FALSE	TRUE	TRUE	TRUE	FALSE	FALSE	FALSE
chr4	150213093	150213384	4	595.3286102	31	0.863784149	0.602656221	0.780420843	0.868828447	0.949559489	0.346903268	TRUE	TRUE	FALSE	FALSE	TRUE	TRUE	TRUE	TRUE	TRUE	FALSE
chr6	16415268	16415733	14	595.3248158	28	0.626397981	0.676096992	0.703588617	0.837361359	0.562658867	0.274702493	FALSE	FALSE	FALSE	TRUE	FALSE	TRUE	TRUE	TRUE	TRUE	FALSE
chr9	20397092	20397502	6	595.317066	31	0.885420002	0.597692667	0.824673053	0.874934542	0.793792754	0.287727335	TRUE	TRUE	FALSE	FALSE	TRUE	TRUE	TRUE	TRUE	FALSE	FALSE
chr3	51048584	51049508	12	595.3131691	28	0.876140424	0.730015217	0.840153717	0.868172006	0.895592677	0.16557746	TRUE	FALSE	FALSE	FALSE	TRUE	TRUE	TRUE	FALSE	FALSE	FALSE
chr8	65174439	65175454	10	595.3122494	31	0.801182756	0.902116285	0.9108999	0.933335816	0.944486295	0.143303539	TRUE	TRUE	TRUE	TRUE	FALSE	FALSE	FALSE	FALSE	FALSE	FALSE
chr1	21133287	21134011	14	595.3084307	28	0.95687264	0.922903355	0.931680223	0.91112807	0.842462705	0.114409935	FALSE	TRUE	FALSE	FALSE	FALSE	TRUE	FALSE	TRUE	TRUE	FALSE
chr7	151333555	151334814	17	595.3058939	23	0.828855073	0.801272618	0.895647132	0.923630778	0.937256887	0.135984269	FALSE	TRUE	FALSE	TRUE	TRUE	TRUE	TRUE	FALSE	FALSE	FALSE
chr3	169824989	169825497	10	595.3024724	31	0.785861307	0.893571885	0.793455189	0.948506505	0.760138576	0.188367929	TRUE	FALSE	FALSE	TRUE	FALSE	TRUE	FALSE	TRUE	FALSE	TRUE
chr7	100493339	100493603	8	595.2904518	31	0.455056153	0.341380071	0.431799091	0.338350009	0.259925612	0.195130542	TRUE	TRUE	FALSE	TRUE	FALSE	FALSE	FALSE	FALSE	TRUE	FALSE
chr14	89316058	89316728	8	595.2847255	31	0.853186543	0.786845169	0.818383912	0.860747309	0.684034933	0.176712376	FALSE	TRUE	FALSE	FALSE	FALSE	TRUE	FALSE	TRUE	TRUE	FALSE
chr1	114174593	114176271	16	595.2833935	26	0.912216408	0.771165941	0.882848703	0.801647642	0.862504455	0.141050468	TRUE	FALSE	FALSE	TRUE	TRUE	TRUE	FALSE	FALSE	FALSE	FALSE
chr16	17428658	17428717	5	595.2829878	31	0.771865201	0.665704945	0.800241487	0.877500935	0.934712661	0.269007717	TRUE	TRUE	FALSE	TRUE	TRUE	TRUE	TRUE	FALSE	TRUE	FALSE
chr1	71363511	71364047	4	595.2666547	31	0.817278627	0.638267339	0.780940679	0.867860426	0.941930626	0.303663287	TRUE	TRUE	FALSE	FALSE	TRUE	TRUE	TRUE	TRUE	TRUE	FALSE
chr6	17769516	17770221	9	595.2585824	31	0.950685862	0.876250807	0.913384754	0.904648641	0.806075999	0.144609863	TRUE	TRUE	FALSE	FALSE	FALSE	TRUE	FALSE	TRUE	TRUE	FALSE
chr4	185093252	185094642	16	595.2531945	26	0.823490409	0.868604871	0.901034115	0.923129061	0.928561012	0.105070603	FALSE	TRUE	TRUE	TRUE	FALSE	TRUE	FALSE	FALSE	FALSE	FALSE
chr8	28316293	28316938	11	595.2518654	30	0.793522357	0.867184655	0.885119891	0.847728424	0.958497217	0.16497486	FALSE	TRUE	TRUE	FALSE	FALSE	TRUE	FALSE	TRUE	FALSE	FALSE
chr3	160566505	160566835	10	595.2517583	31	0.256949494	0.266476918	0.292048287	0.319685914	0.156848519	0.162837396	FALSE	TRUE	FALSE	FALSE	FALSE	TRUE	FALSE	TRUE	TRUE	FALSE
chr1	181568662	181570871	20	595.2468261	15	0.904214623	0.725744457	0.850312494	0.888928662	0.841718297	0.178470165	TRUE	TRUE	FALSE	FALSE	TRUE	TRUE	TRUE	FALSE	FALSE	FALSE
chr6	125313194	125313490	9	595.2269541	31	0.749766235	0.737690563	0.794309584	0.767847014	0.87668901	0.138998447	FALSE	TRUE	FALSE	FALSE	FALSE	TRUE	FALSE	TRUE	TRUE	FALSE
chr14	50883542	50883972	7	595.2140113	31	0.707103409	0.634201119	0.652509468	0.799185705	0.539661072	0.259524633	FALSE	TRUE	FALSE	TRUE	FALSE	TRUE	TRUE	TRUE	TRUE	TRUE
chr6	16494208	16494980	9	595.2125625	31	0.879071423	0.867279985	0.86844476	0.869301918	0.709626882	0.169444541	FALSE	TRUE	FALSE	FALSE	FALSE	TRUE	FALSE	TRUE	TRUE	FALSE
chr20	57986135	57987271	12	595.2099297	28	0.935756899	0.765838805	0.923716971	0.90821322	0.948655559	0.182816753	TRUE	FALSE	FALSE	FALSE	TRUE	TRUE	TRUE	FALSE	FALSE	FALSE
chr11	107620593	107621237	10	595.2067817	31	0.822306691	0.795776833	0.811848542	0.871326767	0.677202193	0.194124574	FALSE	TRUE	FALSE	FALSE	FALSE	TRUE	FALSE	TRUE	TRUE	FALSE
chr18	46905295	46905361	3	595.2033739	31	0.85390177	0.598015501	0.864194152	0.926408471	0.932358859	0.334343359	TRUE	TRUE	FALSE	TRUE	TRUE	TRUE	TRUE	FALSE	TRUE	FALSE
chr12	44832539	44832635	3	595.201699	31	0.708571476	0.505544222	0.828528419	0.918073807	0.943053097	0.437508875	TRUE	TRUE	TRUE	TRUE	TRUE	TRUE	TRUE	FALSE	TRUE	FALSE
chr12	27606372	27607315	10	595.1938777	31	0.697709612	0.668185035	0.744052498	0.886170939	0.797679086	0.217985904	FALSE	TRUE	FALSE	TRUE	FALSE	TRUE	TRUE	TRUE	FALSE	TRUE
chr16	77654066	77654345	2	595.1901703	31	0.579770882	0.565019599	0.72655647	0.872451708	0.883915124	0.318895526	FALSE	TRUE	TRUE	TRUE	TRUE	TRUE	TRUE	FALSE	TRUE	TRUE
chr1	109328673	109329552	14	595.1659983	28	0.791578467	0.712518064	0.778723015	0.916786709	0.814470988	0.204268645	TRUE	FALSE	FALSE	TRUE	FALSE	TRUE	TRUE	TRUE	FALSE	TRUE
chr10	101322259	101322259	1	595.1606563	31	0.941761749	0.938255246	0.926566004	0.736448253	0.429026302	0.512735448	FALSE	TRUE	FALSE	TRUE	FALSE	TRUE	TRUE	TRUE	TRUE	TRUE
chr4	87629541	87630348	10	595.1532227	31	0.81198855	0.789565659	0.868866151	0.895864849	0.922286614	0.132720954	FALSE	TRUE	FALSE	TRUE	TRUE	TRUE	TRUE	FALSE	FALSE	FALSE
chr10	119469799	119470764	16	595.1491759	26	0.82846513	0.845434945	0.91240941	0.912953538	0.933244145	0.104779015	FALSE	TRUE	TRUE	TRUE	FALSE	TRUE	FALSE	FALSE	FALSE	FALSE
chr2	11312829	11313652	8	595.146133	31	0.648848934	0.697267223	0.7513744	0.900923398	0.819335739	0.252074464	FALSE	TRUE	TRUE	TRUE	FALSE	TRUE	TRUE	FALSE	FALSE	TRUE
chr1	24322583	24322802	18	595.145422	22	0.35673528	0.2833612	0.369819876	0.335750488	0.447573619	0.164212419	TRUE	TRUE	FALSE	FALSE	FALSE	TRUE	FALSE	TRUE	FALSE	FALSE
chr16	55354670	55354713	2	595.1436155	31	0.86181322	0.854769387	0.807225824	0.888689795	0.562222265	0.32646753	FALSE	TRUE	FALSE	FALSE	FALSE	TRUE	FALSE	TRUE	TRUE	FALSE
chr4	75346997	75347562	7	595.1371233	31	0.746148087	0.847162351	0.864115977	0.89227266	0.922472963	0.176324876	TRUE	TRUE	TRUE	TRUE	FALSE	TRUE	FALSE	FALSE	FALSE	FALSE
chr21	25139810	25140612	8	595.1370539	31	0.82006608	0.916842413	0.877008884	0.92674324	0.734274251	0.19246899	TRUE	TRUE	FALSE	TRUE	FALSE	TRUE	FALSE	TRUE	TRUE	FALSE
chr9	749354	749913	7	595.1274768	31	0.86915844	0.738799563	0.807308052	0.76681097	0.940473154	0.201673591	TRUE	TRUE	FALSE	TRUE	FALSE	TRUE	FALSE	TRUE	TRUE	FALSE
chr2	108981885	108983065	18	595.1262019	22	0.911690263	0.779042765	0.886877633	0.90188742	0.912504057	0.133461292	TRUE	FALSE	FALSE	FALSE	TRUE	TRUE	TRUE	FALSE	FALSE	FALSE
chr6	97304659	97304929	3	595.1227396	31	0.687219741	0.725747627	0.701495172	0.680227955	0.457779386	0.267968241	FALSE	TRUE	FALSE	FALSE	FALSE	TRUE	FALSE	TRUE	TRUE	FALSE
chr16	22420443	22421100	15	595.1164632	28	0.945491955	0.89027945	0.940394606	0.963100739	0.829524639	0.1335761	FALSE	TRUE	FALSE	FALSE	FALSE	FALSE	FALSE	TRUE	TRUE	FALSE
chr7	139648439	139649123	17	595.112657	23	0.896467117	0.851305048	0.819334164	0.702646723	0.85631662	0.193820394	FALSE	FALSE	FALSE	TRUE	FALSE	FALSE	TRUE	TRUE	FALSE	TRUE
chr11	124193898	124194086	4	595.1112897	31	0.700959761	0.671033313	0.794530993	0.860329264	0.91415407	0.243120757	FALSE	TRUE	TRUE	TRUE	TRUE	TRUE	TRUE	FALSE	TRUE	FALSE
chr5	79743731	79744906	11	595.1071315	30	0.774242288	0.856698835	0.8404073	0.913358249	0.912868115	0.139115962	TRUE	TRUE	FALSE	TRUE	FALSE	FALSE	FALSE	FALSE	FALSE	FALSE
chr20	19234048	19236182	19	595.1031068	19	0.918461078	0.792018384	0.924637802	0.925290488	0.950765877	0.158747493	TRUE	FALSE	FALSE	FALSE	TRUE	TRUE	TRUE	FALSE	FALSE	FALSE
chr11	113191939	113192829	10	595.1021366	31	0.704207483	0.633825562	0.687055935	0.648276437	0.80789491	0.174069348	FALSE	TRUE	FALSE	FALSE	FALSE	TRUE	FALSE	TRUE	TRUE	FALSE
chr13	75545272	75545812	10	595.0922412	31	0.95888814	0.952407822	0.944665808	0.937385817	0.798859451	0.160028689	FALSE	TRUE	FALSE	FALSE	FALSE	TRUE	FALSE	TRUE	TRUE	FALSE
chr10	43093199	43094025	13	595.0911863	28	0.777059258	0.71417104	0.823245398	0.823536699	0.864655389	0.150484348	FALSE	TRUE	FALSE	FALSE	TRUE	TRUE	TRUE	FALSE	FALSE	FALSE
chr2	150390899	150391534	9	595.0905481	31	0.737591542	0.851288032	0.782356027	0.846756642	0.883928074	0.146336533	TRUE	TRUE	FALSE	TRUE	FALSE	FALSE	FALSE	FALSE	TRUE	FALSE
chr16	64981796	64983044	17	595.0893301	23	0.691844829	0.672872894	0.808348409	0.863338812	0.757506961	0.190465917	FALSE	TRUE	TRUE	TRUE	TRUE	TRUE	TRUE	TRUE	FALSE	FALSE
chr5	91785541	91786384	9	595.0714661	31	0.892931971	0.886451116	0.878607112	0.912806101	0.770222378	0.142583724	FALSE	TRUE	FALSE	FALSE	FALSE	TRUE	FALSE	TRUE	TRUE	FALSE
chr4	12185654	12186082	4	595.0688077	31	0.864009882	0.608297536	0.863402015	0.908774543	0.939681803	0.331384268	TRUE	TRUE	FALSE	FALSE	TRUE	TRUE	TRUE	FALSE	FALSE	FALSE
chr2	204859657	204859734	2	595.0628631	31	0.713837248	0.591613733	0.707497431	0.860274078	0.94666974	0.355056007	TRUE	TRUE	FALSE	TRUE	TRUE	TRUE	TRUE	TRUE	TRUE	TRUE
chr1	215473735	215474431	6	595.061711	31	0.726818036	0.555196094	0.742789741	0.911018112	0.660020923	0.355822018	TRUE	TRUE	FALSE	TRUE	TRUE	TRUE	TRUE	TRUE	TRUE	TRUE
chr12	96996551	96996562	2	595.0573571	31	0.918123954	0.896507805	0.938503248	0.891638079	0.577942165	0.360561083	FALSE	TRUE	FALSE	FALSE	FALSE	TRUE	FALSE	TRUE	TRUE	FALSE
chr4	137643856	137644173	5	595.0515373	31	0.86688794	0.637899726	0.857820933	0.860346804	0.890115517	0.252215791	TRUE	FALSE	FALSE	FALSE	TRUE	TRUE	TRUE	FALSE	FALSE	FALSE
chr6	128445897	128446746	9	595.0499284	31	0.877878194	0.702351367	0.704530378	0.80486811	0.861534647	0.175526827	TRUE	FALSE	TRUE	TRUE	FALSE	TRUE	TRUE	FALSE	TRUE	TRUE
chr1	220797917	220798807	8	595.0407146	31	0.959628795	0.958038362	0.952260595	0.958263516	0.824173686	0.135455109	FALSE	TRUE	FALSE	FALSE	FALSE	TRUE	FALSE	TRUE	TRUE	FALSE
chr18	492460	494181	19	595.0200431	19	0.945337891	0.818352084	0.93422888	0.929850922	0.953677191	0.135325107	TRUE	FALSE	FALSE	FALSE	TRUE	TRUE	TRUE	FALSE	FALSE	FALSE
chr8	96509767	96510464	6	595.0183111	31	0.940147712	0.925843767	0.885529337	0.731716069	0.763417733	0.208431643	FALSE	TRUE	FALSE	TRUE	FALSE	TRUE	TRUE	FALSE	TRUE	TRUE
chr7	920758	921205	8	595.0163314	31	0.596526015	0.513480198	0.612384928	0.891747719	0.425796795	0.465950924	FALSE	TRUE	FALSE	TRUE	FALSE	FALSE	TRUE	TRUE	TRUE	TRUE
chr2	54623068	54623829	8	595.0149261	31	0.801403094	0.522146298	0.761306413	0.743016352	0.843329755	0.321183457	TRUE	FALSE	FALSE	FALSE	TRUE	TRUE	TRUE	FALSE	FALSE	FALSE
chr1	243527512	243528053	6	595.0140369	31	0.739316365	0.849305639	0.795384524	0.903560994	0.916259256	0.176942891	TRUE	TRUE	FALSE	TRUE	FALSE	TRUE	FALSE	FALSE	TRUE	TRUE
chr3	115408675	115408965	3	595.0121509	31	0.70872105	0.746589845	0.727256194	0.900448188	0.934238333	0.225517283	FALSE	TRUE	FALSE	TRUE	FALSE	TRUE	TRUE	FALSE	TRUE	TRUE
chr4	16290742	16291666	13	594.9997453	29	0.607676528	0.694881763	0.711020261	0.654807069	0.725167009	0.117490481	TRUE	TRUE	TRUE	FALSE	FALSE	FALSE	FALSE	TRUE	FALSE	FALSE
chr8	143121541	143121924	8	594.9931445	31	0.937850069	0.829480894	0.892243436	0.89854517	0.770668591	0.167181478	TRUE	TRUE	FALSE	FALSE	FALSE	FALSE	FALSE	FALSE	FALSE	FALSE
chr14	98612911	98613526	12	594.9925969	29	0.946075247	0.923009402	0.94423982	0.886826377	0.817389005	0.128686242	FALSE	TRUE	FALSE	FALSE	FALSE	TRUE	FALSE	FALSE	TRUE	FALSE
chr10	57475664	57475895	3	594.9766365	31	0.925915391	0.91134441	0.910090383	0.929092753	0.679157274	0.249935479	FALSE	TRUE	FALSE	FALSE	FALSE	TRUE	FALSE	TRUE	TRUE	FALSE
chr2	55154805	55155718	10	594.9761069	31	0.702146574	0.510152883	0.617799217	0.721102924	0.731654048	0.221501165	TRUE	FALSE	FALSE	FALSE	TRUE	TRUE	TRUE	FALSE	TRUE	FALSE
chr3	195349207	195349469	11	594.9711225	31	0.831060405	0.912668074	0.914332544	0.952993943	0.964987806	0.133927401	TRUE	TRUE	TRUE	TRUE	FALSE	FALSE	FALSE	FALSE	FALSE	FALSE
chr4	16643741	16644829	10	594.9681126	31	0.684412276	0.663903011	0.728672556	0.825391935	0.820328701	0.161488924	FALSE	TRUE	FALSE	TRUE	FALSE	TRUE	TRUE	FALSE	TRUE	FALSE
chr17	33497659	33498978	20	594.9654735	15	0.95807001	0.819733002	0.933181397	0.94768822	0.953787309	0.138337008	TRUE	FALSE	FALSE	FALSE	TRUE	TRUE	TRUE	FALSE	FALSE	FALSE
chr18	52536055	52536382	6	594.9637805	31	0.72344402	0.664733288	0.798135851	0.849314088	0.891356114	0.226622826	FALSE	TRUE	FALSE	TRUE	TRUE	TRUE	TRUE	FALSE	TRUE	FALSE
chr22	27223219	27223268	2	594.9574751	31	0.82150024	0.793753675	0.812561828	0.909897172	0.450418993	0.45947818	FALSE	TRUE	FALSE	FALSE	FALSE	TRUE	TRUE	TRUE	TRUE	FALSE
chr22	41995981	41997208	12	594.9566515	29	0.862955687	0.74133007	0.861806887	0.91710372	0.965547866	0.224217796	TRUE	TRUE	FALSE	FALSE	TRUE	TRUE	TRUE	FALSE	FALSE	FALSE
chr6	78201912	78202545	4	594.9515726	31	0.92259911	0.896322359	0.868516887	0.884984292	0.71637219	0.20622692	FALSE	TRUE	FALSE	FALSE	FALSE	TRUE	FALSE	TRUE	TRUE	FALSE
chr22	26139553	26140521	12	594.9479241	29	0.866860463	0.755072708	0.882663368	0.912429409	0.949053889	0.193981181	TRUE	TRUE	FALSE	FALSE	TRUE	TRUE	TRUE	FALSE	FALSE	FALSE
chr2	186280829	186281144	5	594.939506	31	0.812290026	0.888887002	0.830370064	0.942209737	0.688995932	0.253213806	TRUE	TRUE	FALSE	TRUE	FALSE	TRUE	FALSE	TRUE	TRUE	TRUE
chr20	675163	675264	7	594.9393653	31	0.129070632	0.126077568	0.195657938	0.333212911	0.323710496	0.207135343	FALSE	TRUE	FALSE	TRUE	FALSE	TRUE	TRUE	FALSE	TRUE	TRUE
chr2	231267291	231267886	17	594.9249944	23	0.8480856	0.713031471	0.821758585	0.914864856	0.897555463	0.201833385	TRUE	FALSE	FALSE	FALSE	TRUE	TRUE	TRUE	FALSE	FALSE	FALSE
chr2	74566184	74566692	7	594.9119677	31	0.958711465	0.938187191	0.943460212	0.946699686	0.811655942	0.147055524	FALSE	TRUE	FALSE	FALSE	FALSE	TRUE	FALSE	TRUE	TRUE	FALSE
chr13	24857554	24858254	10	594.908544	31	0.931693032	0.931919016	0.922802345	0.93472688	0.80513758	0.1295893	FALSE	TRUE	FALSE	FALSE	FALSE	TRUE	FALSE	TRUE	TRUE	FALSE
chr7	99590390	99590551	2	594.8995147	31	0.868262126	0.719047631	0.727170563	0.841346387	0.520565459	0.347696667	TRUE	TRUE	TRUE	FALSE	FALSE	TRUE	TRUE	TRUE	TRUE	TRUE
chr22	25494917	25495172	3	594.8918621	31	0.631190421	0.630980007	0.717285348	0.909172204	0.938034625	0.307054618	FALSE	TRUE	FALSE	TRUE	FALSE	TRUE	TRUE	FALSE	TRUE	TRUE
chr4	165477868	165477964	4	594.8845386	31	0.875126984	0.797879537	0.853077283	0.90468959	0.642380526	0.262309064	TRUE	TRUE	FALSE	FALSE	FALSE	TRUE	TRUE	TRUE	TRUE	FALSE
chr1	30911004	30912251	13	594.8788857	29	0.66803464	0.682636005	0.689938658	0.710015171	0.819768613	0.151733973	FALSE	TRUE	FALSE	FALSE	FALSE	TRUE	FALSE	TRUE	TRUE	FALSE
chr14	25898665	25898996	4	594.8778752	31	0.654398198	0.890867797	0.762192967	0.896255815	0.932533677	0.278135478	TRUE	TRUE	TRUE	TRUE	TRUE	FALSE	FALSE	FALSE	TRUE	TRUE
chr12	28052992	28054257	15	594.87553	28	0.846362785	0.790744993	0.856925125	0.926148841	0.9359914	0.145246407	FALSE	TRUE	FALSE	TRUE	FALSE	TRUE	TRUE	FALSE	TRUE	FALSE
chr5	159032266	159032661	6	594.8750417	31	0.92823651	0.934440906	0.919625522	0.83362299	0.748111177	0.186329729	FALSE	TRUE	FALSE	TRUE	FALSE	TRUE	TRUE	TRUE	TRUE	FALSE
chr8	88000720	88001234	7	594.8745726	31	0.739264056	0.822391766	0.793745332	0.824660544	0.91747726	0.178213204	TRUE	TRUE	FALSE	TRUE	FALSE	TRUE	FALSE	TRUE	TRUE	FALSE
chr5	139103101	139103463	6	594.8718556	31	0.788098676	0.64629586	0.769242754	0.828826165	0.596162466	0.232663699	TRUE	TRUE	FALSE	FALSE	TRUE	FALSE	TRUE	TRUE	TRUE	FALSE
chr8	29863077	29863563	6	594.858695	31	0.919272309	0.873375004	0.858592532	0.906555713	0.727814599	0.191457711	FALSE	TRUE	FALSE	FALSE	FALSE	TRUE	FALSE	TRUE	TRUE	FALSE
chr18	56889235	56889790	4	594.8540131	31	0.666091226	0.773019463	0.808755532	0.882690773	0.92507355	0.258982324	TRUE	TRUE	TRUE	TRUE	FALSE	TRUE	TRUE	FALSE	TRUE	FALSE
chr8	51531912	51532343	7	594.8479575	31	0.890428288	0.644137753	0.872069295	0.887936163	0.857898031	0.246290535	TRUE	FALSE	FALSE	FALSE	TRUE	TRUE	TRUE	FALSE	FALSE	FALSE
chr20	17317864	17318705	8	594.8467277	31	0.784855171	0.599923316	0.713346714	0.780429859	0.884583765	0.284660449	TRUE	TRUE	FALSE	FALSE	TRUE	TRUE	TRUE	TRUE	TRUE	FALSE
chr11	132672250	132672709	8	594.8451947	31	0.603720675	0.615903234	0.636800817	0.828691748	0.778111155	0.224971073	FALSE	TRUE	FALSE	TRUE	FALSE	TRUE	TRUE	FALSE	TRUE	TRUE
chr18	23739978	23740605	6	594.8433144	31	0.846347893	0.759348011	0.763632496	0.928170744	0.946800019	0.187452008	TRUE	TRUE	TRUE	TRUE	FALSE	TRUE	TRUE	FALSE	TRUE	TRUE
chr16	9966593	9967016	7	594.8409637	31	0.738316463	0.640749168	0.738314573	0.905041878	0.858304137	0.26429271	FALSE	FALSE	FALSE	TRUE	FALSE	TRUE	TRUE	FALSE	FALSE	TRUE
chr3	60288957	60290152	11	594.8403183	31	0.598033993	0.803582233	0.633369714	0.743744905	0.672296628	0.205548239	TRUE	TRUE	FALSE	TRUE	TRUE	TRUE	FALSE	FALSE	FALSE	TRUE
chr3	125437818	125438443	10	594.8329454	31	0.588499353	0.443666528	0.610353583	0.668366624	0.638582896	0.224700096	TRUE	TRUE	FALSE	TRUE	TRUE	TRUE	TRUE	FALSE	FALSE	FALSE
chr8	20908251	20908609	5	594.8321122	31	0.866325743	0.685555228	0.851802146	0.904173455	0.953623475	0.268068247	TRUE	TRUE	FALSE	FALSE	TRUE	TRUE	TRUE	FALSE	TRUE	FALSE
chr2	26504825	26505311	5	594.8303514	31	0.875058642	0.880109812	0.891182626	0.872227978	0.675049791	0.216132835	FALSE	TRUE	FALSE	FALSE	FALSE	TRUE	FALSE	TRUE	TRUE	FALSE
chr6	150238353	150239213	11	594.8151759	31	0.90912454	0.74490286	0.859672195	0.871943741	0.92807721	0.18317435	TRUE	FALSE	FALSE	FALSE	TRUE	TRUE	TRUE	FALSE	FALSE	FALSE
chr5	113257036	113257856	8	594.801532	31	0.718430315	0.63846653	0.808171343	0.944823096	0.741574424	0.306356567	TRUE	FALSE	TRUE	TRUE	TRUE	TRUE	TRUE	TRUE	FALSE	TRUE
chr20	39196604	39197068	5	594.7887406	31	0.842449428	0.648801328	0.802630235	0.838034012	0.605555811	0.236893617	TRUE	TRUE	FALSE	FALSE	TRUE	FALSE	TRUE	TRUE	TRUE	FALSE
chr10	60149526	60150356	17	594.7885077	23	0.905883351	0.798203501	0.872029936	0.92826001	0.934445236	0.136241735	TRUE	FALSE	FALSE	FALSE	FALSE	TRUE	TRUE	FALSE	FALSE	FALSE
chr7	149402624	149403500	18	594.7874277	22	0.918552822	0.943955446	0.939720528	0.931766631	0.837321863	0.106633583	FALSE	TRUE	FALSE	FALSE	FALSE	TRUE	FALSE	TRUE	TRUE	FALSE
chr20	50452451	50453277	13	594.7808103	29	0.907142397	0.759150804	0.914263767	0.929373837	0.930880421	0.171729617	TRUE	FALSE	FALSE	FALSE	TRUE	TRUE	TRUE	FALSE	FALSE	FALSE
chr10	41836908	41838633	21	594.7786256	12	0.777401644	0.652031167	0.676239689	0.667962779	0.716468903	0.125370477	TRUE	TRUE	TRUE	TRUE	FALSE	TRUE	FALSE	FALSE	FALSE	FALSE
chr10	59033761	59034462	9	594.772503	31	0.866141889	0.768810421	0.787853664	0.902100916	0.936892455	0.168082034	TRUE	TRUE	FALSE	FALSE	FALSE	TRUE	TRUE	FALSE	TRUE	TRUE
chr22	42198038	42199132	15	594.7691123	28	0.8536347	0.770916756	0.845321279	0.933074584	0.932751968	0.162157829	TRUE	TRUE	FALSE	FALSE	FALSE	TRUE	TRUE	FALSE	TRUE	FALSE
chr1	29256727	29257710	13	594.7653792	29	0.509788832	0.499617059	0.428467051	0.74512487	0.517540979	0.316657819	FALSE	FALSE	FALSE	TRUE	FALSE	FALSE	TRUE	TRUE	FALSE	TRUE
chr7	45160535	45161148	12	594.762005	29	0.852870811	0.749289001	0.809857157	0.860324885	0.935222075	0.185933074	TRUE	TRUE	FALSE	FALSE	FALSE	TRUE	TRUE	FALSE	TRUE	FALSE
chr17	74040008	74040540	9	594.7597322	31	0.80091809	0.666511371	0.886051985	0.943907394	0.955628647	0.289117276	TRUE	TRUE	FALSE	TRUE	TRUE	TRUE	TRUE	FALSE	FALSE	FALSE
chr15	90671728	90672098	7	594.7587496	31	0.961746979	0.930063604	0.939886881	0.949731125	0.799855864	0.161891115	FALSE	TRUE	FALSE	FALSE	FALSE	TRUE	FALSE	TRUE	TRUE	FALSE
chr4	77957095	77958093	11	594.7552747	31	0.830148006	0.835837791	0.762459559	0.864061126	0.72725487	0.136806256	FALSE	TRUE	FALSE	FALSE	FALSE	TRUE	FALSE	TRUE	FALSE	TRUE
chr5	81028697	81029648	16	594.7549949	26	0.915487124	0.802584828	0.897471089	0.926437858	0.939439539	0.136854711	TRUE	FALSE	FALSE	FALSE	TRUE	TRUE	TRUE	FALSE	FALSE	FALSE
chr1	19407986	19408736	10	594.7446893	31	0.935850686	0.679463064	0.912822876	0.912571987	0.939194846	0.259731782	TRUE	FALSE	FALSE	FALSE	TRUE	TRUE	TRUE	FALSE	FALSE	FALSE
chr2	45900766	45901877	13	594.7442273	29	0.929981821	0.753127632	0.862376698	0.91653936	0.74170043	0.188281391	TRUE	TRUE	FALSE	FALSE	FALSE	FALSE	TRUE	TRUE	TRUE	FALSE
chr13	56068325	56068834	4	594.7434305	31	0.697276811	0.745566688	0.713757356	0.838916832	0.89924405	0.201967239	FALSE	TRUE	FALSE	TRUE	FALSE	TRUE	TRUE	FALSE	TRUE	TRUE
chr7	36349934	36350179	2	594.73976	31	0.922312944	0.875580493	0.843856342	0.881055802	0.58648541	0.335827534	FALSE	TRUE	FALSE	FALSE	FALSE	TRUE	FALSE	TRUE	TRUE	FALSE
chr10	68759287	68760113	8	594.7364509	31	0.782645447	0.692424913	0.833481487	0.901733121	0.915737837	0.223312924	FALSE	TRUE	FALSE	TRUE	TRUE	TRUE	TRUE	FALSE	FALSE	FALSE
chr4	6276251	6276904	17	594.734394	23	0.914095203	0.888060273	0.894989299	0.699365308	0.908969514	0.214729895	FALSE	FALSE	FALSE	TRUE	FALSE	FALSE	TRUE	TRUE	FALSE	TRUE
chr9	22289844	22290209	5	594.7317018	31	0.895709504	0.648834818	0.886613326	0.879435931	0.913752993	0.264918175	TRUE	FALSE	FALSE	FALSE	TRUE	TRUE	TRUE	FALSE	FALSE	FALSE
chr4	76198823	76199036	3	594.7255858	31	0.386552997	0.302309188	0.385427288	0.577281019	0.641562526	0.339253338	TRUE	TRUE	FALSE	TRUE	FALSE	TRUE	TRUE	FALSE	TRUE	TRUE
chr10	64785850	64786233	4	594.7133117	31	0.753037516	0.720846976	0.836557119	0.91888412	0.946077547	0.225230571	FALSE	TRUE	TRUE	TRUE	TRUE	TRUE	TRUE	FALSE	TRUE	FALSE
chr2	200420512	200421220	7	594.703903	31	0.741124713	0.765222348	0.742679277	0.876808801	0.906440448	0.165315735	FALSE	TRUE	FALSE	TRUE	FALSE	TRUE	TRUE	FALSE	TRUE	TRUE
chr5	125318667	125319409	11	594.7019998	31	0.933875141	0.786280113	0.843700816	0.874654869	0.940427381	0.154147268	TRUE	FALSE	TRUE	FALSE	FALSE	TRUE	TRUE	TRUE	TRUE	FALSE
chr1	4125476	4125705	6	594.694824	31	0.817734525	0.727542808	0.787235067	0.864477495	0.954546295	0.227003487	TRUE	TRUE	FALSE	FALSE	FALSE	TRUE	TRUE	FALSE	TRUE	FALSE
chr1	19672463	19673005	6	594.6939342	31	0.649333505	0.585497848	0.723836599	0.909781657	0.439048686	0.47073297	FALSE	TRUE	FALSE	TRUE	FALSE	TRUE	TRUE	TRUE	TRUE	TRUE
chr19	44411256	44412044	14	594.6921361	28	0.817110175	0.800699591	0.80505167	0.805618223	0.697072058	0.120038117	FALSE	TRUE	FALSE	FALSE	FALSE	TRUE	FALSE	TRUE	TRUE	FALSE
chr14	61546404	61547298	11	594.6855061	31	0.924405427	0.71806276	0.900207221	0.934591763	0.924407294	0.216529004	TRUE	FALSE	FALSE	FALSE	TRUE	TRUE	TRUE	FALSE	FALSE	FALSE
chr11	126023067	126024932	17	594.67027	23	0.881908234	0.798306493	0.900927344	0.926611385	0.936629727	0.138323234	TRUE	TRUE	FALSE	FALSE	TRUE	TRUE	TRUE	FALSE	FALSE	FALSE
chr22	20146503	20146596	4	594.6671592	31	0.590552708	0.530473438	0.68615192	0.784635027	0.857374484	0.326901046	FALSE	TRUE	FALSE	TRUE	TRUE	TRUE	TRUE	FALSE	TRUE	FALSE
chr3	71468343	71469019	12	594.6503634	29	0.725126972	0.731587051	0.656543422	0.778528577	0.814753365	0.158209943	FALSE	TRUE	FALSE	FALSE	FALSE	TRUE	FALSE	FALSE	TRUE	TRUE
chr4	144982854	144983548	10	594.6432297	31	0.904224316	0.764500117	0.853461808	0.889325505	0.94140189	0.176901773	TRUE	FALSE	FALSE	FALSE	TRUE	TRUE	TRUE	FALSE	TRUE	FALSE
chr9	107290754	107291226	9	594.6430712	31	0.629593452	0.520903771	0.600422476	0.834446276	0.716004753	0.313542505	TRUE	TRUE	FALSE	TRUE	FALSE	TRUE	TRUE	TRUE	TRUE	TRUE
chr2	48940701	48941009	4	594.6391749	31	0.780149624	0.560014864	0.790430031	0.869783707	0.914322709	0.354307845	TRUE	TRUE	FALSE	TRUE	TRUE	TRUE	TRUE	FALSE	TRUE	FALSE
chr19	18234265	18234678	6	594.6365613	31	0.640656103	0.735696445	0.694676569	0.771646822	0.880130658	0.239474555	TRUE	TRUE	FALSE	TRUE	FALSE	TRUE	FALSE	FALSE	TRUE	FALSE
chr3	11514987	11515268	6	594.6364014	31	0.667520084	0.724397588	0.723115012	0.874991293	0.892358143	0.224838059	FALSE	TRUE	FALSE	TRUE	FALSE	TRUE	TRUE	FALSE	TRUE	TRUE
chr12	110638605	110639526	17	594.6341669	23	0.851327471	0.876298962	0.822549217	0.863680918	0.743745135	0.132553826	FALSE	TRUE	FALSE	FALSE	FALSE	TRUE	FALSE	TRUE	FALSE	FALSE
chr7	105116247	105117255	7	594.63386	31	0.596875632	0.634116415	0.695219592	0.76651302	0.785086429	0.188210798	FALSE	TRUE	TRUE	TRUE	FALSE	TRUE	TRUE	FALSE	TRUE	FALSE
chr6	14525056	14525803	6	594.6315552	31	0.945815853	0.689494866	0.94241974	0.954722694	0.962151428	0.272656562	TRUE	FALSE	FALSE	FALSE	TRUE	TRUE	TRUE	FALSE	FALSE	FALSE
chr14	88264170	88264888	12	594.6184547	29	0.951405051	0.816449887	0.929676646	0.824694754	0.943365829	0.134955164	TRUE	FALSE	FALSE	TRUE	TRUE	TRUE	FALSE	TRUE	FALSE	TRUE
chr3	11158969	11159037	3	594.6181219	31	0.648998737	0.561099498	0.689232713	0.822352525	0.88997217	0.328872672	TRUE	TRUE	FALSE	TRUE	TRUE	TRUE	TRUE	FALSE	TRUE	TRUE
chr11	20685969	20686662	8	594.6113138	31	0.864840999	0.747865459	0.903472387	0.933211322	0.949613823	0.201748364	TRUE	TRUE	FALSE	FALSE	TRUE	TRUE	TRUE	FALSE	FALSE	FALSE
chr5	13244040	13244385	13	594.6079575	29	0.92260612	0.902310116	0.894996424	0.920144798	0.805790911	0.116815209	FALSE	TRUE	FALSE	FALSE	FALSE	TRUE	FALSE	TRUE	TRUE	FALSE
chr2	172760444	172760797	11	594.6028855	31	0.892783289	0.788310702	0.882371274	0.947496616	0.948570866	0.160260163	TRUE	TRUE	FALSE	FALSE	TRUE	TRUE	TRUE	FALSE	FALSE	FALSE
chr2	88638798	88639632	5	594.6020647	31	0.788137263	0.627797439	0.699579304	0.86635189	0.872401884	0.244604445	TRUE	TRUE	TRUE	TRUE	FALSE	TRUE	TRUE	FALSE	TRUE	TRUE
chr9	122001532	122002363	12	594.5955932	29	0.890257465	0.891826015	0.911411872	0.871147976	0.755963058	0.155448814	FALSE	TRUE	FALSE	FALSE	FALSE	TRUE	FALSE	TRUE	TRUE	FALSE
chr3	56921650	56922206	7	594.5945599	31	0.707256281	0.721818479	0.802495185	0.844875985	0.869192991	0.16193671	FALSE	TRUE	TRUE	TRUE	FALSE	TRUE	TRUE	FALSE	FALSE	FALSE
chr5	28414579	28414579	1	594.5944162	31	0.957997153	0.936972253	0.923701315	0.9203309	0.559225319	0.398771834	FALSE	TRUE	FALSE	FALSE	FALSE	TRUE	FALSE	TRUE	TRUE	FALSE
chr13	32836714	32837048	7	594.5892436	31	0.948365058	0.914652631	0.916689179	0.909944314	0.732198999	0.216166059	FALSE	TRUE	FALSE	FALSE	FALSE	TRUE	FALSE	TRUE	TRUE	FALSE
chr2	78568892	78569679	8	594.5860803	31	0.861000388	0.665990131	0.835693339	0.815770453	0.8953841	0.229393969	TRUE	FALSE	FALSE	FALSE	TRUE	TRUE	TRUE	TRUE	FALSE	FALSE
chr13	73714927	73715718	17	594.5829546	23	0.929686606	0.780271025	0.865649818	0.882237619	0.852970837	0.149415581	TRUE	TRUE	FALSE	FALSE	TRUE	TRUE	TRUE	FALSE	FALSE	FALSE
chr5	123277926	123279262	22	594.5814084	10	0.959934207	0.824960437	0.957953328	0.95757981	0.958526288	0.134973771	TRUE	FALSE	FALSE	FALSE	TRUE	TRUE	TRUE	FALSE	FALSE	FALSE
chr16	87615432	87615955	12	594.5715883	29	0.837683132	0.627194259	0.796478462	0.843099895	0.886034411	0.258840152	TRUE	FALSE	FALSE	FALSE	TRUE	TRUE	TRUE	FALSE	FALSE	FALSE
chr4	132999398	133000188	9	594.5708024	31	0.814744526	0.870194893	0.814156404	0.935090464	0.93398941	0.12093406	FALSE	TRUE	FALSE	TRUE	FALSE	TRUE	FALSE	FALSE	TRUE	TRUE
chr1	16067251	16067390	3	594.5689356	31	0.732922887	0.62785354	0.729729004	0.584785667	0.900934546	0.316148879	TRUE	TRUE	FALSE	TRUE	TRUE	TRUE	FALSE	TRUE	TRUE	TRUE
chr5	14500342	14500657	4	594.555327	31	0.732148718	0.533223432	0.830889789	0.824563163	0.904757087	0.371533655	TRUE	TRUE	TRUE	TRUE	TRUE	TRUE	TRUE	FALSE	FALSE	FALSE
chr2	206345793	206346504	8	594.5461844	31	0.942135324	0.845085212	0.837775834	0.895455893	0.790354655	0.151780669	TRUE	TRUE	TRUE	FALSE	FALSE	TRUE	FALSE	TRUE	FALSE	FALSE
chr2	80027157	80028540	16	594.5431966	26	0.873489532	0.820970696	0.847286653	0.902725207	0.953008472	0.132037776	FALSE	TRUE	FALSE	FALSE	FALSE	TRUE	TRUE	FALSE	TRUE	FALSE
chr8	33371157	33372334	13	594.5376248	29	0.92129126	0.814472799	0.948162327	0.962937556	0.968615098	0.154142299	TRUE	TRUE	FALSE	FALSE	TRUE	TRUE	TRUE	FALSE	FALSE	FALSE
chr7	107590513	107590767	3	594.5368703	31	0.701178181	0.755152458	0.814289865	0.947982238	0.95625871	0.25508053	FALSE	TRUE	TRUE	TRUE	FALSE	TRUE	TRUE	FALSE	TRUE	TRUE
chr2	3380621	3381268	6	594.5306326	31	0.357615731	0.243254788	0.380827332	0.55158543	0.327515298	0.308330641	TRUE	FALSE	FALSE	TRUE	TRUE	TRUE	TRUE	TRUE	FALSE	TRUE
chr3	9407053	9408103	18	594.5279495	22	0.922616601	0.806232767	0.854592122	0.909702901	0.810788069	0.116383834	TRUE	TRUE	FALSE	FALSE	FALSE	FALSE	TRUE	TRUE	FALSE	FALSE
chr3	156406808	156407323	3	594.5274245	31	0.918273337	0.879428434	0.903843561	0.91121698	0.503614659	0.414658679	FALSE	TRUE	FALSE	FALSE	FALSE	TRUE	FALSE	TRUE	TRUE	FALSE
chr5	59778213	59778287	2	594.5239643	31	0.92725299	0.77259019	0.844227824	0.848891792	0.564464925	0.362788065	TRUE	TRUE	TRUE	FALSE	FALSE	TRUE	FALSE	TRUE	TRUE	FALSE
chr2	203443745	203444292	7	594.5209131	31	0.75714131	0.643883675	0.77206063	0.70231661	0.893893929	0.250010254	TRUE	TRUE	FALSE	FALSE	TRUE	TRUE	FALSE	TRUE	TRUE	FALSE
chr10	25295482	25296415	17	594.5158593	23	0.852852895	0.81771116	0.827683746	0.895219878	0.756940797	0.138279081	FALSE	TRUE	FALSE	FALSE	FALSE	TRUE	FALSE	TRUE	FALSE	FALSE
chr3	102179216	102179722	5	594.5112983	31	0.736430038	0.844970796	0.824857639	0.886534679	0.937138131	0.200708093	TRUE	TRUE	TRUE	TRUE	FALSE	TRUE	FALSE	FALSE	TRUE	FALSE
chr19	48586415	48587084	22	594.5022144	10	0.852585665	0.789655677	0.874559172	0.936201311	0.934102161	0.146545635	FALSE	TRUE	FALSE	FALSE	FALSE	TRUE	TRUE	FALSE	FALSE	FALSE
chr2	33633674	33634019	3	594.5014986	31	0.927199752	0.597656565	0.857535132	0.908701609	0.949024156	0.351367591	TRUE	FALSE	FALSE	FALSE	TRUE	TRUE	TRUE	FALSE	TRUE	FALSE
chr4	75169582	75169820	6	594.497266	31	0.905739857	0.663301557	0.860341817	0.847038842	0.761271758	0.2424383	TRUE	TRUE	FALSE	FALSE	TRUE	TRUE	TRUE	TRUE	TRUE	FALSE
chr18	68997224	68998065	9	594.4970231	31	0.64254837	0.660342458	0.606667059	0.807264853	0.75782467	0.200597795	FALSE	TRUE	FALSE	TRUE	FALSE	TRUE	TRUE	FALSE	TRUE	TRUE
chr10	13439451	13439872	17	594.4956281	23	0.217221645	0.18200056	0.278219549	0.399812312	0.30029085	0.217811752	FALSE	TRUE	FALSE	TRUE	TRUE	TRUE	TRUE	TRUE	FALSE	TRUE
chr6	153590816	153591149	5	594.4953362	31	0.739191509	0.741754372	0.648331703	0.852295766	0.893799232	0.245467529	FALSE	TRUE	TRUE	TRUE	TRUE	TRUE	TRUE	FALSE	TRUE	TRUE
chr6	149935480	149936392	11	594.4926081	31	0.801951698	0.811286493	0.756648099	0.69059717	0.655755792	0.1555307	FALSE	TRUE	FALSE	TRUE	FALSE	TRUE	TRUE	FALSE	TRUE	FALSE
chr12	104681979	104683409	22	594.4904175	10	0.894063698	0.78404452	0.8654442	0.815218936	0.9024825	0.11843798	TRUE	FALSE	FALSE	TRUE	FALSE	TRUE	FALSE	TRUE	FALSE	FALSE
chr6	54135219	54135305	2	594.4900707	31	0.52874611	0.64581408	0.584106434	0.880388992	0.839324751	0.351642882	TRUE	TRUE	FALSE	TRUE	FALSE	TRUE	TRUE	FALSE	TRUE	TRUE
chr19	49221656	49222565	15	594.4831785	28	0.817217693	0.872698857	0.84807431	0.924917271	0.950618397	0.133400705	FALSE	TRUE	FALSE	TRUE	FALSE	TRUE	FALSE	FALSE	TRUE	FALSE
chr13	36817960	36818487	7	594.4739839	31	0.402131988	0.298478484	0.405553048	0.572627695	0.368455503	0.274149212	TRUE	FALSE	FALSE	TRUE	TRUE	TRUE	TRUE	TRUE	FALSE	TRUE
chr1	25881524	25882160	17	594.4684207	23	0.896647605	0.826343947	0.878976982	0.940854075	0.95591968	0.129575733	TRUE	TRUE	FALSE	FALSE	FALSE	TRUE	TRUE	FALSE	TRUE	FALSE
chr5	128578669	128579250	10	594.4617226	31	0.940385772	0.748966782	0.931610945	0.9279588	0.927457328	0.19141899	TRUE	FALSE	FALSE	FALSE	TRUE	TRUE	TRUE	FALSE	FALSE	FALSE
chr11	38498344	38499466	13	594.4613859	29	0.835594769	0.78500468	0.813479335	0.922054621	0.923701322	0.138696642	FALSE	TRUE	FALSE	TRUE	FALSE	TRUE	TRUE	FALSE	TRUE	TRUE
chr10	57689772	57690468	6	594.4541227	31	0.848160962	0.656480804	0.704107241	0.782692655	0.895782942	0.239302138	TRUE	FALSE	TRUE	FALSE	FALSE	TRUE	TRUE	TRUE	TRUE	FALSE
chr1	54765149	54765908	8	594.4511137	31	0.524919771	0.658503998	0.642430374	0.715348323	0.556718275	0.190428551	TRUE	FALSE	FALSE	TRUE	FALSE	TRUE	FALSE	TRUE	FALSE	FALSE
chr9	77621544	77622668	15	594.4502188	28	0.964933058	0.826418011	0.965944439	0.955323885	0.961254113	0.139526428	TRUE	FALSE	FALSE	FALSE	TRUE	TRUE	TRUE	FALSE	FALSE	FALSE
chr10	63728410	63729033	11	594.445226	31	0.854023991	0.783590751	0.897068749	0.932617485	0.951258207	0.167667456	TRUE	TRUE	FALSE	TRUE	TRUE	TRUE	TRUE	FALSE	FALSE	FALSE
chr6	107580076	107581982	22	594.4442664	10	0.829328457	0.773203044	0.850758781	0.849124194	0.899334915	0.126131871	FALSE	TRUE	FALSE	FALSE	FALSE	TRUE	FALSE	FALSE	FALSE	FALSE
chr6	17907584	17908173	7	594.4303147	31	0.865728169	0.768485156	0.884329759	0.957301893	0.964952627	0.196467471	TRUE	TRUE	FALSE	TRUE	TRUE	TRUE	TRUE	FALSE	TRUE	FALSE
chr10	32923686	32923957	4	594.4293946	31	0.89101957	0.593760174	0.873774182	0.871635622	0.927925159	0.334164985	TRUE	FALSE	FALSE	FALSE	TRUE	TRUE	TRUE	FALSE	FALSE	FALSE
chr8	30141432	30142566	15	594.418196	28	0.902286548	0.873126814	0.807772074	0.866942819	0.785791306	0.116495242	FALSE	TRUE	TRUE	FALSE	FALSE	TRUE	FALSE	TRUE	FALSE	FALSE
chr3	71716042	71716528	19	594.4151157	19	0.900504539	0.760969934	0.920631149	0.915239162	0.862548335	0.159661215	TRUE	FALSE	FALSE	FALSE	TRUE	TRUE	TRUE	FALSE	FALSE	FALSE
chr19	4912119	4912630	18	594.3960868	22	0.356076864	0.327482648	0.43987299	0.485318639	0.299406269	0.18591237	FALSE	FALSE	FALSE	TRUE	TRUE	FALSE	TRUE	TRUE	TRUE	FALSE
chr8	42853528	42853753	3	594.3951958	31	0.528865599	0.348896361	0.51816936	0.887145286	0.51651165	0.538248925	TRUE	FALSE	FALSE	TRUE	TRUE	TRUE	TRUE	TRUE	FALSE	TRUE
chr4	175775851	175777152	14	594.3936774	28	0.515141939	0.451712153	0.552201472	0.701955876	0.615190153	0.250243722	FALSE	TRUE	FALSE	TRUE	FALSE	TRUE	TRUE	FALSE	FALSE	TRUE
chr3	12039776	12039776	1	594.3840042	31	0.410301324	0.34113334	0.480125545	0.83651652	0.860591257	0.519457918	FALSE	TRUE	FALSE	TRUE	TRUE	TRUE	TRUE	FALSE	TRUE	TRUE
chr10	80161668	80162046	13	594.3792759	29	0.780929337	0.579525142	0.707839155	0.927391974	0.773359927	0.347866833	TRUE	FALSE	FALSE	TRUE	FALSE	TRUE	TRUE	TRUE	FALSE	TRUE
chr19	10750228	10750857	14	594.3792534	28	0.841157752	0.672984191	0.82557683	0.91659089	0.780200727	0.243606699	TRUE	FALSE	FALSE	FALSE	TRUE	TRUE	TRUE	TRUE	FALSE	FALSE
chr4	151068438	151068881	12	594.3739396	29	0.847493644	0.888104781	0.88519794	0.953674318	0.96427875	0.116785107	FALSE	TRUE	FALSE	TRUE	FALSE	TRUE	FALSE	FALSE	TRUE	FALSE
chr22	17151123	17151558	5	594.3732843	31	0.788910503	0.599491089	0.826157011	0.866902017	0.592700594	0.274201423	TRUE	TRUE	FALSE	FALSE	TRUE	FALSE	TRUE	TRUE	TRUE	FALSE
chr1	86408765	86409703	14	594.3635703	28	0.93136018	0.782143503	0.915660431	0.918524378	0.923856585	0.149216677	TRUE	FALSE	FALSE	FALSE	TRUE	TRUE	TRUE	FALSE	FALSE	FALSE
chr1	155547615	155548517	21	594.3602863	12	0.920313235	0.799378771	0.904149427	0.920413132	0.885293701	0.121034361	TRUE	FALSE	FALSE	FALSE	TRUE	TRUE	TRUE	FALSE	FALSE	FALSE
chr20	9149241	9150209	12	594.3435422	29	0.814832439	0.77278074	0.817460846	0.883954432	0.920648242	0.147867502	FALSE	TRUE	FALSE	FALSE	FALSE	TRUE	TRUE	FALSE	TRUE	FALSE
chr11	45073407	45074273	12	594.3392639	29	0.885061432	0.712306954	0.86097288	0.889083875	0.905583319	0.193276366	TRUE	FALSE	FALSE	FALSE	TRUE	TRUE	TRUE	FALSE	FALSE	FALSE
chr3	52743862	52744759	15	594.3332439	28	0.94277182	0.91200327	0.916600407	0.933117612	0.840922866	0.101848954	FALSE	TRUE	FALSE	FALSE	FALSE	TRUE	FALSE	TRUE	TRUE	FALSE
chr18	10637263	10637463	8	594.3317959	31	0.945057622	0.749335047	0.953644508	0.950355601	0.954618004	0.205282957	TRUE	FALSE	FALSE	FALSE	TRUE	TRUE	TRUE	FALSE	FALSE	FALSE
chr22	33246371	33246773	12	594.3283524	29	0.850269765	0.758823786	0.788100392	0.904970123	0.941708205	0.182884419	TRUE	TRUE	FALSE	FALSE	FALSE	TRUE	TRUE	FALSE	TRUE	TRUE
chr1	157760953	157761835	8	594.3269827	31	0.939451847	0.921894564	0.906918421	0.93941444	0.800834816	0.138617031	FALSE	TRUE	FALSE	FALSE	FALSE	TRUE	FALSE	TRUE	TRUE	FALSE
chr3	50334873	50336446	19	594.3194277	19	0.897507746	0.832809216	0.90418614	0.902497865	0.817337824	0.086848316	FALSE	TRUE	FALSE	FALSE	FALSE	FALSE	FALSE	TRUE	TRUE	FALSE
chr10	20961304	20962028	10	594.31678	31	0.912767606	0.831070163	0.887591862	0.810319778	0.769717757	0.143049849	TRUE	TRUE	FALSE	TRUE	FALSE	FALSE	FALSE	FALSE	TRUE	FALSE
chr7	98802072	98802435	5	594.3089443	31	0.686631188	0.658242183	0.542449782	0.446179907	0.783733003	0.337553096	FALSE	TRUE	TRUE	TRUE	TRUE	TRUE	TRUE	TRUE	TRUE	FALSE
chr7	113392268	113392727	7	594.2983587	31	0.900518245	0.734522039	0.822801177	0.760852003	0.92456297	0.190040931	TRUE	FALSE	TRUE	TRUE	TRUE	TRUE	FALSE	TRUE	TRUE	FALSE
chr11	106751400	106751853	3	594.2976596	31	0.943385909	0.908482246	0.915008522	0.915565393	0.668406709	0.2749792	FALSE	TRUE	FALSE	FALSE	FALSE	TRUE	FALSE	TRUE	TRUE	FALSE
chr6	90026668	90027226	8	594.2937875	31	0.847134985	0.815197376	0.830744021	0.857135495	0.698039915	0.15909558	FALSE	TRUE	FALSE	FALSE	FALSE	TRUE	FALSE	TRUE	TRUE	FALSE
chr17	4257199	4257389	6	594.2856814	31	0.891220518	0.733681429	0.880190635	0.905311206	0.676126413	0.229184793	TRUE	TRUE	FALSE	FALSE	TRUE	FALSE	TRUE	TRUE	TRUE	FALSE
chr1	9428283	9428624	11	594.2838568	31	0.634191743	0.551873297	0.696156367	0.708290765	0.713770023	0.161896725	TRUE	TRUE	FALSE	TRUE	TRUE	TRUE	TRUE	FALSE	FALSE	FALSE
chr6	69901108	69903585	23	594.2782658	10	0.924118513	0.824154921	0.92966632	0.951266467	0.923904409	0.127111546	TRUE	FALSE	FALSE	FALSE	TRUE	TRUE	TRUE	FALSE	FALSE	FALSE
chr1	82289779	82291385	14	594.2718798	28	0.943993034	0.925628191	0.912870684	0.925686116	0.835668965	0.108324069	FALSE	TRUE	FALSE	FALSE	FALSE	TRUE	FALSE	TRUE	TRUE	FALSE
chr16	68390021	68390761	12	594.2703408	29	0.838502448	0.587461942	0.781812846	0.79862806	0.652429018	0.251040506	TRUE	TRUE	FALSE	FALSE	TRUE	FALSE	TRUE	TRUE	FALSE	FALSE
chr2	60694179	60694878	13	594.265912	29	0.857612444	0.835010755	0.875099457	0.949871997	0.962676787	0.127666032	FALSE	TRUE	FALSE	TRUE	FALSE	TRUE	TRUE	FALSE	TRUE	FALSE
chr10	24700852	24701829	10	594.2554475	31	0.555045855	0.633582237	0.651824699	0.82922763	0.547118171	0.28210946	TRUE	FALSE	FALSE	TRUE	FALSE	FALSE	TRUE	TRUE	FALSE	TRUE
chr5	146956558	146956971	3	594.2474373	31	0.940083549	0.929990122	0.900024326	0.919597634	0.71257339	0.227510159	FALSE	TRUE	FALSE	FALSE	FALSE	TRUE	FALSE	TRUE	TRUE	FALSE
chr18	43273643	43274060	6	594.2436814	31	0.271521764	0.249609958	0.396419586	0.388162966	0.14537228	0.251047306	FALSE	TRUE	TRUE	TRUE	TRUE	TRUE	TRUE	TRUE	TRUE	FALSE
chr21	17471487	17472056	8	594.2378518	31	0.810867851	0.756840884	0.796009117	0.904812755	0.929294025	0.172453141	FALSE	TRUE	FALSE	TRUE	FALSE	TRUE	TRUE	FALSE	TRUE	TRUE
chr11	117511112	117512386	19	594.2348936	19	0.731784351	0.589717428	0.765317747	0.767325767	0.705988449	0.177608339	TRUE	FALSE	FALSE	FALSE	TRUE	TRUE	TRUE	FALSE	FALSE	FALSE
chr1	27373936	27374680	8	594.2302021	31	0.938741325	0.938991966	0.952492571	0.932257071	0.811530177	0.140962393	FALSE	TRUE	FALSE	FALSE	FALSE	TRUE	FALSE	TRUE	TRUE	FALSE
chr2	24364705	24365441	11	594.2238104	31	0.753983309	0.597458596	0.737112876	0.72816238	0.767064872	0.169606276	TRUE	FALSE	FALSE	FALSE	TRUE	TRUE	TRUE	FALSE	FALSE	FALSE
chr7	130922727	130922929	2	594.2180313	31	0.181786765	0.168194126	0.221092646	0.254913922	0.592351038	0.424156912	FALSE	TRUE	FALSE	FALSE	FALSE	TRUE	FALSE	TRUE	TRUE	FALSE
chr7	120740547	120741600	15	594.2130203	28	0.743848472	0.606305836	0.790381429	0.760517675	0.77782204	0.184075593	TRUE	FALSE	FALSE	FALSE	TRUE	TRUE	TRUE	FALSE	FALSE	FALSE
chr12	95250987	95251572	9	594.2105841	31	0.754453092	0.552355794	0.692525639	0.803938308	0.73001539	0.251582513	TRUE	FALSE	FALSE	FALSE	TRUE	TRUE	TRUE	FALSE	FALSE	TRUE
chr11	109426893	109427177	4	594.2102546	31	0.293245503	0.206312162	0.370066419	0.617871977	0.1716357	0.446236277	TRUE	TRUE	FALSE	TRUE	TRUE	FALSE	TRUE	TRUE	TRUE	TRUE
chr14	30736162	30736523	4	594.2099078	31	0.919408248	0.914089463	0.895393233	0.927147744	0.725537137	0.201610607	FALSE	TRUE	FALSE	FALSE	FALSE	TRUE	FALSE	TRUE	TRUE	FALSE
chr17	30382593	30382955	4	594.1996795	31	0.741823297	0.417181962	0.698189315	0.785036344	0.798109876	0.380927914	TRUE	FALSE	FALSE	FALSE	TRUE	TRUE	TRUE	FALSE	FALSE	FALSE
chr15	62604179	62604237	2	594.1996576	31	0.953213759	0.952853504	0.945533581	0.885064944	0.585995751	0.367218008	FALSE	TRUE	FALSE	FALSE	FALSE	TRUE	FALSE	TRUE	TRUE	FALSE
chr15	33256190	33256887	7	594.1855585	31	0.906229786	0.895523868	0.893715422	0.839081412	0.756520355	0.149709432	FALSE	TRUE	FALSE	FALSE	FALSE	TRUE	FALSE	TRUE	TRUE	FALSE
chr17	31442685	31443730	15	594.1755603	28	0.658538812	0.662760998	0.686086995	0.851537431	0.747536856	0.19299862	FALSE	TRUE	FALSE	TRUE	FALSE	TRUE	TRUE	FALSE	FALSE	TRUE
chr7	98391063	98391836	14	594.1746916	28	0.852778176	0.863245573	0.911410363	0.958724842	0.965098122	0.112319946	FALSE	TRUE	FALSE	TRUE	FALSE	TRUE	TRUE	FALSE	FALSE	FALSE
chr2	143939246	143939396	2	594.1723081	31	0.659434755	0.616638739	0.679725968	0.925208055	0.947876633	0.331237894	FALSE	TRUE	FALSE	TRUE	FALSE	TRUE	TRUE	FALSE	TRUE	TRUE
chr5	134218904	134219785	10	594.1675735	31	0.895430388	0.681210666	0.90286021	0.907758112	0.834563599	0.226547446	TRUE	TRUE	FALSE	FALSE	TRUE	TRUE	TRUE	FALSE	FALSE	FALSE
chr6	74873948	74874165	4	594.1604586	31	0.634851689	0.793670476	0.634019175	0.888765825	0.845270495	0.254746651	TRUE	TRUE	FALSE	TRUE	TRUE	FALSE	TRUE	FALSE	TRUE	TRUE
chr6	108476939	108477403	8	594.1588307	31	0.435967947	0.42472585	0.321277955	0.351307998	0.245808393	0.190159554	FALSE	TRUE	TRUE	FALSE	FALSE	TRUE	FALSE	TRUE	FALSE	FALSE
chr6	130112256	130113394	12	594.1579052	29	0.925082046	0.801458653	0.885199831	0.871750892	0.954739866	0.153281213	TRUE	FALSE	FALSE	FALSE	TRUE	TRUE	FALSE	TRUE	TRUE	FALSE
chr3	63447148	63447159	2	594.1467842	31	0.871258436	0.798644261	0.75824631	0.810384428	0.423588877	0.447669559	FALSE	TRUE	TRUE	FALSE	FALSE	TRUE	FALSE	TRUE	TRUE	FALSE
chr19	31962177	31963255	11	594.142062	31	0.807137317	0.780303729	0.845472445	0.848384662	0.93290017	0.152596441	FALSE	TRUE	FALSE	FALSE	FALSE	TRUE	FALSE	FALSE	TRUE	FALSE
chr6	11816571	11817312	12	594.1337136	29	0.80423411	0.847160502	0.834743915	0.921668483	0.941901698	0.137667588	FALSE	TRUE	FALSE	TRUE	FALSE	TRUE	FALSE	FALSE	TRUE	FALSE
chr5	50580546	50580886	6	594.1261048	31	0.840910239	0.858844129	0.850244147	0.915312058	0.707382016	0.207930042	FALSE	TRUE	FALSE	TRUE	FALSE	TRUE	FALSE	TRUE	TRUE	FALSE
chr14	82448531	82448893	4	594.1251956	31	0.500371705	0.42055027	0.574003241	0.803986422	0.61422655	0.383436151	TRUE	TRUE	FALSE	TRUE	TRUE	TRUE	TRUE	TRUE	FALSE	TRUE
chr3	27135946	27136794	7	594.1127593	31	0.864969302	0.759827113	0.80399281	0.86586978	0.709914993	0.155954787	TRUE	TRUE	FALSE	FALSE	FALSE	FALSE	TRUE	TRUE	TRUE	FALSE
chr4	144943757	144943986	7	594.1051533	31	0.923371716	0.743018202	0.923016889	0.93187569	0.946503556	0.203485354	TRUE	FALSE	FALSE	FALSE	TRUE	TRUE	TRUE	FALSE	FALSE	FALSE
chr9	133374149	133374788	12	594.1029745	29	0.574419342	0.631763391	0.676772401	0.782562816	0.691452111	0.208143474	TRUE	TRUE	TRUE	TRUE	FALSE	FALSE	TRUE	FALSE	FALSE	FALSE
chr22	50468750	50469148	6	594.1008967	31	0.771654608	0.533398894	0.7983225	0.904952411	0.870128636	0.371553517	TRUE	TRUE	FALSE	TRUE	TRUE	TRUE	TRUE	FALSE	FALSE	FALSE
chr1	74730389	74731253	8	594.1004346	31	0.853628973	0.779797972	0.767038961	0.918371185	0.731640222	0.186730963	FALSE	TRUE	TRUE	FALSE	FALSE	FALSE	TRUE	TRUE	FALSE	TRUE
chr14	58812217	58812264	2	594.0963268	31	0.664079431	0.648491233	0.724486851	0.905179065	0.944241687	0.295750454	FALSE	TRUE	FALSE	TRUE	FALSE	TRUE	TRUE	FALSE	TRUE	TRUE
chr6	158110495	158112345	18	594.0862716	22	0.92857409	0.834523351	0.877003999	0.903735085	0.957436231	0.12291288	TRUE	FALSE	FALSE	FALSE	FALSE	TRUE	FALSE	FALSE	TRUE	FALSE
chr12	131388345	131389277	8	594.078285	31	0.628974818	0.546903599	0.669441753	0.807897214	0.74615738	0.260993615	TRUE	TRUE	FALSE	TRUE	TRUE	TRUE	TRUE	FALSE	FALSE	TRUE
chr4	36653767	36654205	6	594.0729996	31	0.906083859	0.739852061	0.84141788	0.940533155	0.953182964	0.213330903	TRUE	TRUE	FALSE	FALSE	TRUE	TRUE	TRUE	FALSE	TRUE	TRUE
chr21	44712299	44712687	8	594.0713818	31	0.299777505	0.321754454	0.384213776	0.446819107	0.57057622	0.270798715	FALSE	TRUE	FALSE	TRUE	FALSE	TRUE	FALSE	TRUE	TRUE	FALSE
chr11	60785580	60786749	20	594.0693629	15	0.612158014	0.540903548	0.632750786	0.69164224	0.549682568	0.150738692	FALSE	TRUE	FALSE	TRUE	FALSE	FALSE	TRUE	TRUE	TRUE	FALSE
chr19	8072079	8072795	21	594.0620416	12	0.884021259	0.78911561	0.893883532	0.939101744	0.929720322	0.149986135	TRUE	FALSE	FALSE	FALSE	TRUE	TRUE	TRUE	FALSE	FALSE	FALSE
chr4	23779290	23780291	17	594.0547141	23	0.947829254	0.799116361	0.91546351	0.914665102	0.942937571	0.148712893	TRUE	FALSE	FALSE	FALSE	TRUE	TRUE	TRUE	FALSE	FALSE	FALSE
chr2	234389473	234389867	5	594.051655	31	0.899805191	0.70448673	0.842014651	0.946788668	0.958609557	0.254122827	TRUE	TRUE	FALSE	FALSE	TRUE	TRUE	TRUE	FALSE	TRUE	TRUE
chr7	73469341	73469998	10	594.0386531	31	0.736205389	0.70226035	0.810280035	0.906934396	0.834223091	0.204674046	FALSE	TRUE	FALSE	TRUE	TRUE	TRUE	TRUE	FALSE	FALSE	FALSE
chr1	57132631	57132774	2	594.0355957	31	0.722093358	0.513287389	0.590159999	0.861528676	0.914457523	0.401170135	TRUE	TRUE	TRUE	TRUE	FALSE	TRUE	TRUE	FALSE	TRUE	TRUE
chr7	45881739	45882792	19	594.0351033	19	0.962314121	0.825177419	0.96090478	0.931370408	0.957489787	0.137136702	TRUE	FALSE	FALSE	FALSE	TRUE	TRUE	TRUE	FALSE	FALSE	FALSE
chr2	149885858	149886843	9	594.0319341	31	0.881805491	0.739697008	0.850648369	0.877916316	0.927224127	0.18752712	TRUE	TRUE	FALSE	FALSE	TRUE	TRUE	TRUE	FALSE	TRUE	FALSE
chr1	81612715	81614295	12	594.0317728	29	0.899191014	0.756215461	0.82757884	0.89213046	0.909371886	0.153156425	TRUE	FALSE	TRUE	FALSE	FALSE	TRUE	TRUE	FALSE	TRUE	FALSE
chr9	79578868	79579074	2	594.0312754	31	0.864897341	0.865903797	0.901482286	0.70754758	0.391899008	0.509583278	FALSE	TRUE	FALSE	TRUE	FALSE	TRUE	TRUE	TRUE	TRUE	TRUE
chr17	59847804	59848443	12	594.0219673	29	0.790439502	0.776504312	0.881514857	0.941988359	0.955177458	0.178673146	FALSE	TRUE	FALSE	TRUE	FALSE	TRUE	TRUE	FALSE	FALSE	FALSE
chr2	28181903	28183516	15	594.0121053	28	0.838681635	0.682047084	0.856858194	0.908501425	0.810155407	0.226454342	TRUE	FALSE	FALSE	FALSE	TRUE	TRUE	TRUE	TRUE	FALSE	FALSE
chr9	125328988	125329400	10	594.0106828	31	0.850785688	0.759806305	0.818843407	0.881881361	0.947703449	0.187897144	TRUE	TRUE	FALSE	FALSE	FALSE	TRUE	TRUE	FALSE	TRUE	FALSE
chr2	44356949	44357744	10	594.0047979	31	0.55492884	0.382902514	0.650303519	0.756512895	0.535901688	0.373610381	TRUE	FALSE	FALSE	TRUE	TRUE	TRUE	TRUE	TRUE	FALSE	FALSE
chr7	127268705	127269271	7	594.0021196	31	0.780268568	0.887330484	0.839940125	0.930718605	0.947022843	0.166754275	TRUE	TRUE	FALSE	TRUE	FALSE	TRUE	FALSE	FALSE	TRUE	TRUE
chr10	107811671	107812496	11	593.9928556	31	0.768280077	0.868245967	0.845553839	0.916152233	0.911159938	0.147872157	TRUE	TRUE	TRUE	TRUE	FALSE	FALSE	FALSE	FALSE	FALSE	FALSE
chr11	107016719	107017145	7	593.9867729	31	0.282314957	0.211414115	0.320564093	0.486004262	0.104563634	0.381440628	FALSE	TRUE	FALSE	TRUE	FALSE	TRUE	TRUE	TRUE	TRUE	TRUE
chr5	154793136	154793412	4	593.9847597	31	0.816280511	0.606923373	0.852476746	0.89003985	0.927778032	0.320854658	TRUE	TRUE	FALSE	FALSE	TRUE	TRUE	TRUE	FALSE	TRUE	FALSE
chr20	35751126	35751522	7	593.9811858	31	0.895813903	0.710626349	0.788104934	0.86015981	0.93441442	0.223788071	TRUE	FALSE	TRUE	FALSE	FALSE	TRUE	TRUE	TRUE	TRUE	FALSE
chr7	96047299	96048081	9	593.9769926	31	0.830942544	0.77164806	0.886150532	0.94817994	0.954393201	0.182745141	FALSE	TRUE	FALSE	TRUE	TRUE	TRUE	TRUE	FALSE	FALSE	FALSE
chr11	123039668	123040431	19	593.9737707	19	0.911185259	0.862619048	0.854478082	0.811459726	0.945523439	0.134063713	FALSE	FALSE	FALSE	TRUE	FALSE	TRUE	FALSE	TRUE	TRUE	FALSE
chr13	39371602	39372652	13	593.9709621	29	0.822299053	0.874344552	0.791957486	0.889206391	0.921061974	0.129104488	FALSE	TRUE	FALSE	FALSE	TRUE	FALSE	FALSE	FALSE	TRUE	TRUE
chr7	38450145	38450573	5	593.9643162	31	0.638569726	0.5853983	0.661415132	0.79109919	0.817346645	0.231948345	FALSE	TRUE	FALSE	TRUE	FALSE	TRUE	TRUE	FALSE	TRUE	TRUE
chr16	9886715	9887389	9	593.9601181	31	0.742321088	0.713242338	0.778700262	0.797751082	0.887774164	0.174531826	FALSE	TRUE	FALSE	FALSE	FALSE	TRUE	FALSE	FALSE	FALSE	FALSE
chr6	107606579	107607536	12	593.9574672	29	0.846502761	0.717000431	0.847378792	0.897480359	0.910238138	0.193237707	TRUE	TRUE	FALSE	FALSE	TRUE	TRUE	TRUE	FALSE	FALSE	FALSE
chr10	116560332	116561010	7	593.9551106	31	0.793485426	0.632960798	0.782524984	0.928702404	0.717643757	0.295741606	TRUE	TRUE	FALSE	TRUE	TRUE	TRUE	TRUE	TRUE	FALSE	TRUE
chr1	40778156	40779186	10	593.9482953	31	0.962429297	0.95473939	0.965047163	0.948393774	0.830937093	0.134110071	FALSE	TRUE	FALSE	FALSE	FALSE	TRUE	FALSE	TRUE	TRUE	FALSE
chr18	28149587	28150489	17	593.9423182	23	0.787420941	0.744046693	0.803669378	0.826639362	0.881036184	0.136989491	FALSE	TRUE	FALSE	FALSE	FALSE	TRUE	FALSE	FALSE	TRUE	FALSE
chr8	46942452	46943812	17	593.9321174	23	0.82972666	0.775393575	0.761213115	0.779506886	0.717705858	0.112020802	FALSE	TRUE	FALSE	FALSE	FALSE	TRUE	FALSE	FALSE	FALSE	FALSE
chr11	88469755	88470316	7	593.9266824	31	0.889733834	0.719957758	0.846990197	0.931149149	0.942550049	0.222592291	TRUE	TRUE	FALSE	FALSE	TRUE	TRUE	TRUE	FALSE	TRUE	FALSE
chr16	74903832	74904060	10	593.9226046	31	0.786518829	0.766655872	0.862589426	0.944906731	0.936293076	0.178250858	FALSE	TRUE	FALSE	TRUE	TRUE	TRUE	TRUE	FALSE	FALSE	FALSE
chr1	88179126	88180319	15	593.9206523	28	0.760300288	0.785113206	0.825457278	0.90180307	0.871417325	0.141502782	FALSE	TRUE	FALSE	TRUE	FALSE	TRUE	TRUE	FALSE	FALSE	FALSE
chr13	23877836	23878231	5	593.9123651	31	0.88046677	0.711219414	0.795006965	0.943312852	0.94102328	0.232093437	TRUE	TRUE	TRUE	FALSE	TRUE	TRUE	TRUE	FALSE	TRUE	TRUE
chr6	125094860	125095649	9	593.8967316	31	0.85714496	0.64989865	0.762581008	0.911758425	0.839440731	0.261859775	TRUE	FALSE	TRUE	FALSE	TRUE	TRUE	TRUE	FALSE	FALSE	TRUE
chr2	95109247	95110369	13	593.8935768	29	0.872617213	0.761923517	0.892033387	0.901329383	0.929112163	0.167188646	TRUE	TRUE	FALSE	FALSE	TRUE	TRUE	TRUE	FALSE	FALSE	FALSE
chr7	45585164	45586790	21	593.8837878	12	0.760016487	0.584506645	0.73873534	0.810619027	0.721547111	0.226112382	TRUE	FALSE	FALSE	FALSE	TRUE	TRUE	TRUE	TRUE	FALSE	FALSE
chr12	7299764	7300455	8	593.8825151	31	0.905512699	0.927993514	0.944900648	0.925872958	0.758552407	0.186348241	FALSE	TRUE	FALSE	FALSE	FALSE	TRUE	FALSE	TRUE	TRUE	FALSE
chr9	78302379	78302877	14	593.8793319	28	0.797262519	0.861833314	0.874636865	0.912242232	0.918604598	0.121342079	TRUE	TRUE	TRUE	TRUE	FALSE	TRUE	FALSE	FALSE	FALSE	FALSE
chr14	56096691	56097814	11	593.879005	31	0.836371853	0.711266407	0.791765029	0.879070786	0.914518985	0.203252579	TRUE	TRUE	FALSE	FALSE	FALSE	TRUE	TRUE	FALSE	TRUE	FALSE
chr16	80369550	80370167	11	593.8788636	31	0.856645224	0.717460528	0.762523314	0.7443148	0.879678028	0.1622175	TRUE	FALSE	TRUE	TRUE	FALSE	TRUE	FALSE	TRUE	TRUE	FALSE
chr2	241368118	241368755	13	593.8752388	29	0.947062863	0.769355938	0.934797031	0.932306175	0.937032713	0.177706925	TRUE	FALSE	FALSE	FALSE	TRUE	TRUE	TRUE	FALSE	FALSE	FALSE
chr1	236152678	236153682	19	593.8513697	19	0.956775917	0.805427859	0.934714574	0.94582197	0.943421186	0.151348057	TRUE	FALSE	FALSE	FALSE	TRUE	TRUE	TRUE	FALSE	FALSE	FALSE
chr11	65486055	65487027	18	593.8453002	22	0.623027445	0.489525163	0.588647146	0.582701371	0.66763395	0.178108787	TRUE	FALSE	FALSE	FALSE	FALSE	TRUE	FALSE	FALSE	FALSE	FALSE
chr5	125198609	125198813	2	593.839369	31	0.358728306	0.204926122	0.37078774	0.440719141	0.706149274	0.501223151	TRUE	TRUE	FALSE	FALSE	TRUE	TRUE	TRUE	TRUE	TRUE	FALSE
chr10	128039339	128040489	14	593.8286963	28	0.825099022	0.798177631	0.880681565	0.886168689	0.923398535	0.125220903	FALSE	TRUE	FALSE	FALSE	TRUE	TRUE	TRUE	FALSE	FALSE	FALSE
chr12	25668106	25668338	4	593.8257477	31	0.861958327	0.762765595	0.773959639	0.863812533	0.638434088	0.225378445	TRUE	TRUE	TRUE	FALSE	FALSE	TRUE	TRUE	TRUE	TRUE	FALSE
chr7	2735460	2735937	12	593.8226698	29	0.625448709	0.482345812	0.605231131	0.546906563	0.75252046	0.270174648	TRUE	TRUE	FALSE	FALSE	FALSE	TRUE	FALSE	TRUE	TRUE	FALSE
chr16	4618293	4619215	15	593.81786	28	0.923951523	0.83187037	0.872113242	0.895919206	0.796489356	0.127462167	TRUE	TRUE	FALSE	FALSE	FALSE	FALSE	FALSE	TRUE	FALSE	FALSE
chr22	22685614	22686473	7	593.8177789	31	0.706868175	0.702460465	0.722907342	0.910590755	0.859424443	0.20813029	FALSE	TRUE	FALSE	TRUE	FALSE	TRUE	TRUE	FALSE	TRUE	TRUE
chr9	10573272	10574428	11	593.7989981	31	0.791750414	0.788693387	0.820072287	0.902226878	0.905482235	0.116788848	FALSE	TRUE	FALSE	TRUE	FALSE	TRUE	TRUE	FALSE	TRUE	FALSE
chr2	197212251	197213756	14	593.7958027	28	0.893041646	0.774750988	0.818853625	0.828386127	0.916361895	0.141610907	TRUE	FALSE	FALSE	FALSE	FALSE	TRUE	FALSE	TRUE	TRUE	FALSE
chr2	74098484	74099109	11	593.7918484	31	0.847315852	0.736149029	0.879297333	0.95517914	0.935633565	0.219030111	TRUE	TRUE	FALSE	TRUE	TRUE	TRUE	TRUE	FALSE	FALSE	FALSE
chr3	177324784	177325877	16	593.7908685	26	0.947544968	0.827439676	0.933340549	0.897252933	0.955649816	0.12821014	TRUE	FALSE	FALSE	FALSE	TRUE	TRUE	FALSE	TRUE	FALSE	FALSE
chr22	35869914	35870420	4	593.7893059	31	0.595986752	0.609079344	0.692545908	0.872852329	0.840661091	0.276865576	FALSE	TRUE	FALSE	TRUE	FALSE	TRUE	TRUE	FALSE	TRUE	TRUE
chr2	235681998	235682589	13	593.7753078	29	0.906031659	0.749717362	0.875818642	0.941482709	0.943371083	0.193653721	TRUE	FALSE	FALSE	FALSE	TRUE	TRUE	TRUE	FALSE	FALSE	FALSE
chr18	67067621	67068092	12	593.7735399	29	0.690770931	0.666512728	0.711047436	0.774336143	0.80728083	0.140768102	FALSE	TRUE	FALSE	TRUE	FALSE	TRUE	TRUE	FALSE	TRUE	FALSE
chr5	74820472	74820526	3	593.7717204	31	0.881182028	0.838730135	0.842843161	0.899698997	0.644363525	0.255335472	FALSE	TRUE	FALSE	FALSE	FALSE	TRUE	FALSE	TRUE	TRUE	FALSE
chr6	40896569	40897010	5	593.7654812	31	0.768256369	0.722790368	0.853271159	0.911864619	0.931770763	0.208980395	FALSE	TRUE	TRUE	TRUE	TRUE	TRUE	TRUE	FALSE	TRUE	FALSE
chr11	65383993	65384773	12	593.7634986	29	0.962527845	0.951681462	0.970207696	0.960047161	0.791181404	0.179026292	FALSE	TRUE	FALSE	FALSE	FALSE	TRUE	FALSE	TRUE	TRUE	FALSE
chr20	34095437	34095603	10	593.7620329	31	0.771525125	0.84605619	0.803974447	0.872818663	0.667829831	0.204988832	FALSE	TRUE	FALSE	TRUE	FALSE	TRUE	FALSE	TRUE	TRUE	FALSE
chr11	1931254	1931586	14	593.7603109	28	0.783384647	0.800667978	0.869496244	0.92196874	0.933714896	0.150330249	FALSE	TRUE	FALSE	TRUE	FALSE	TRUE	TRUE	FALSE	FALSE	FALSE
chr7	92904361	92905234	8	593.7531675	31	0.865477604	0.751760852	0.858867703	0.937873573	0.945146994	0.193386142	TRUE	TRUE	FALSE	TRUE	TRUE	TRUE	TRUE	FALSE	TRUE	FALSE
chr6	49461763	49462144	6	593.7513732	31	0.669822273	0.550254668	0.663869211	0.657914197	0.512704992	0.157117281	TRUE	TRUE	FALSE	FALSE	FALSE	FALSE	FALSE	TRUE	TRUE	FALSE
chr19	36026038	36026300	6	593.7454447	31	0.708736525	0.494829223	0.815290522	0.915226682	0.8384891	0.420397459	TRUE	TRUE	FALSE	TRUE	TRUE	TRUE	TRUE	FALSE	FALSE	FALSE
chr3	17642306	17643216	10	593.744063	31	0.857127062	0.862889471	0.819832001	0.902556035	0.756309834	0.146246201	FALSE	TRUE	FALSE	FALSE	FALSE	TRUE	FALSE	TRUE	FALSE	FALSE
chr3	111827340	111827457	5	593.742116	31	0.703010164	0.786320216	0.793162729	0.909190235	0.90539143	0.20618007	TRUE	TRUE	TRUE	TRUE	FALSE	TRUE	TRUE	FALSE	TRUE	TRUE
chr14	43559589	43559734	15	593.7372379	28	0.950128677	0.930756368	0.906325628	0.951212388	0.847178953	0.104033435	FALSE	TRUE	FALSE	FALSE	FALSE	TRUE	FALSE	TRUE	FALSE	FALSE
chr15	86604952	86605086	6	593.7364565	31	0.738692015	0.805385135	0.774471968	0.899463181	0.919716727	0.181024712	TRUE	TRUE	FALSE	TRUE	FALSE	TRUE	TRUE	FALSE	TRUE	TRUE
chr22	41015560	41015797	9	593.7335431	31	0.914051929	0.926291672	0.897657873	0.908499689	0.750551092	0.17574058	FALSE	TRUE	FALSE	FALSE	FALSE	TRUE	FALSE	TRUE	TRUE	FALSE
chr5	118039560	118040074	8	593.7287816	31	0.960073781	0.948049949	0.931037238	0.879907583	0.81271508	0.147358701	FALSE	TRUE	FALSE	TRUE	FALSE	TRUE	FALSE	TRUE	TRUE	FALSE
chr5	98799512	98800445	9	593.7234207	31	0.900678132	0.768482582	0.87851511	0.962183097	0.971764709	0.203282126	TRUE	TRUE	FALSE	FALSE	TRUE	TRUE	TRUE	FALSE	TRUE	FALSE
chr7	69889509	69890949	17	593.7188482	23	0.714028985	0.686573218	0.800918654	0.868441243	0.762262357	0.181868025	FALSE	TRUE	TRUE	TRUE	TRUE	TRUE	TRUE	TRUE	FALSE	FALSE
chr12	130719467	130720231	13	593.7152039	29	0.783181611	0.687260248	0.749919902	0.662555825	0.832866334	0.17031051	TRUE	FALSE	FALSE	TRUE	FALSE	TRUE	FALSE	TRUE	TRUE	FALSE
chr7	22228664	22229069	9	593.7145805	31	0.699050953	0.788257838	0.809124056	0.931203519	0.685091987	0.246111532	TRUE	FALSE	TRUE	TRUE	FALSE	TRUE	TRUE	TRUE	TRUE	TRUE
chr18	5068796	5069983	12	593.7142452	29	0.878558858	0.715096632	0.761939839	0.875323244	0.829005374	0.163462226	TRUE	TRUE	TRUE	FALSE	FALSE	TRUE	TRUE	FALSE	FALSE	TRUE
chr12	127167934	127168838	11	593.7124491	31	0.815984961	0.816003866	0.899793592	0.915924455	0.939637043	0.123652082	FALSE	TRUE	TRUE	TRUE	TRUE	TRUE	TRUE	FALSE	FALSE	FALSE
chr2	23900074	23900358	10	593.7115535	31	0.914274655	0.81578605	0.8254917	0.846787688	0.760891429	0.153383226	TRUE	TRUE	TRUE	FALSE	FALSE	FALSE	FALSE	TRUE	FALSE	FALSE
chr11	36899477	36899738	5	593.7087979	31	0.831974844	0.765223843	0.799801816	0.821714088	0.637800165	0.194174679	TRUE	TRUE	FALSE	FALSE	FALSE	TRUE	FALSE	TRUE	TRUE	FALSE
chr13	59382741	59383383	5	593.7060873	31	0.851421552	0.914082645	0.883284823	0.932853555	0.733591968	0.199261587	TRUE	TRUE	FALSE	TRUE	FALSE	TRUE	FALSE	TRUE	TRUE	FALSE
chr4	139502296	139502995	14	593.702038	28	0.799302388	0.794246734	0.794523941	0.919727131	0.723031072	0.196696059	FALSE	TRUE	FALSE	TRUE	FALSE	TRUE	TRUE	TRUE	FALSE	TRUE
chr16	11726536	11727237	12	593.6993648	29	0.893545976	0.889739923	0.852132539	0.957117224	0.779910546	0.177206678	FALSE	TRUE	FALSE	FALSE	FALSE	TRUE	FALSE	TRUE	FALSE	TRUE
chr19	57515982	57516576	12	593.6979113	29	0.693246981	0.582403093	0.656268685	0.824084055	0.785117772	0.241680963	TRUE	TRUE	FALSE	TRUE	FALSE	TRUE	TRUE	FALSE	TRUE	TRUE
chr14	42724102	42724640	5	593.6968189	31	0.936498757	0.932087808	0.926472645	0.937433306	0.757982304	0.179451002	FALSE	TRUE	FALSE	FALSE	FALSE	TRUE	FALSE	TRUE	TRUE	FALSE
chr5	94283849	94284454	6	593.6812841	31	0.88111593	0.88343418	0.85442061	0.900957747	0.724817265	0.176140482	FALSE	TRUE	FALSE	FALSE	FALSE	TRUE	FALSE	TRUE	TRUE	FALSE
chr12	12129583	12129839	12	593.6789528	29	0.880097882	0.866881501	0.862336374	0.921536908	0.763743426	0.157793482	FALSE	TRUE	FALSE	FALSE	FALSE	TRUE	FALSE	TRUE	TRUE	FALSE
chr4	139369257	139370243	13	593.6768589	29	0.94084748	0.801291199	0.921905441	0.923840446	0.942606268	0.141315069	TRUE	FALSE	FALSE	FALSE	TRUE	TRUE	TRUE	FALSE	FALSE	FALSE
chr6	1263659	1264424	14	593.6740567	28	0.903954125	0.81949721	0.830352148	0.923695141	0.950773666	0.131276456	TRUE	FALSE	FALSE	FALSE	FALSE	TRUE	TRUE	FALSE	TRUE	FALSE
chr5	134116100	134116958	16	593.6598164	26	0.947017734	0.808007543	0.95367112	0.942171096	0.96964003	0.161632487	TRUE	FALSE	FALSE	FALSE	TRUE	TRUE	TRUE	FALSE	FALSE	FALSE
chr1	185129664	185130684	10	593.6444891	31	0.806739908	0.85778968	0.773536287	0.916912443	0.924421953	0.150885666	FALSE	TRUE	FALSE	TRUE	TRUE	TRUE	FALSE	FALSE	TRUE	TRUE
chr14	72815288	72816379	12	593.635647	29	0.710041303	0.58300433	0.689924675	0.84281061	0.802191628	0.25980628	TRUE	TRUE	FALSE	TRUE	FALSE	TRUE	TRUE	FALSE	TRUE	TRUE
chr5	43307684	43308053	3	593.6287025	31	0.602313162	0.534351282	0.585717935	0.692496358	0.861304296	0.326953013	FALSE	TRUE	FALSE	TRUE	FALSE	TRUE	TRUE	TRUE	TRUE	FALSE
chr8	74107322	74108148	12	593.6252758	29	0.807893655	0.692286467	0.846094976	0.902143968	0.907687454	0.215400987	TRUE	TRUE	FALSE	FALSE	TRUE	TRUE	TRUE	FALSE	FALSE	FALSE
chr18	12863752	12864644	13	593.6217142	29	0.852542436	0.789484445	0.752850117	0.925918965	0.780160302	0.173068848	TRUE	TRUE	TRUE	TRUE	FALSE	FALSE	TRUE	TRUE	FALSE	TRUE
chr5	175223288	175223896	10	593.6208418	31	0.822388259	0.77194874	0.792236443	0.765344269	0.637905967	0.184482292	FALSE	TRUE	FALSE	FALSE	FALSE	TRUE	FALSE	TRUE	TRUE	FALSE
chr12	13751078	13751688	6	593.617806	31	0.502771031	0.378884601	0.517689108	0.816824854	0.468152602	0.437940253	TRUE	FALSE	FALSE	TRUE	TRUE	TRUE	TRUE	TRUE	FALSE	TRUE
chr1	233255020	233255652	7	593.6167288	31	0.809600076	0.826577726	0.818045745	0.908808625	0.957812513	0.148212438	FALSE	TRUE	FALSE	TRUE	FALSE	TRUE	TRUE	FALSE	TRUE	TRUE
chr2	201447670	201448085	4	593.6096989	31	0.926336678	0.812665714	0.907657905	0.921764311	0.703356369	0.22298031	TRUE	TRUE	FALSE	FALSE	TRUE	TRUE	TRUE	TRUE	TRUE	FALSE
chr5	118915405	118915669	8	593.6001134	32	0.954308849	0.854766338	0.90236397	0.943194344	0.806651791	0.147657059	TRUE	TRUE	FALSE	FALSE	FALSE	FALSE	TRUE	TRUE	TRUE	FALSE
chr1	113304446	113305708	11	593.5989772	32	0.822080534	0.768850427	0.827516052	0.906567184	0.926482632	0.157632205	FALSE	TRUE	FALSE	TRUE	FALSE	TRUE	TRUE	FALSE	TRUE	FALSE
chr14	87395126	87395720	6	593.598579	32	0.712631045	0.697920914	0.723078745	0.75023001	0.873485756	0.175564842	FALSE	TRUE	FALSE	FALSE	FALSE	TRUE	FALSE	TRUE	TRUE	FALSE
chr7	6049916	6050518	12	593.5846901	30	0.872589278	0.81127594	0.8295062	0.871041976	0.748656432	0.123932846	TRUE	TRUE	FALSE	FALSE	FALSE	TRUE	FALSE	TRUE	TRUE	FALSE
chr5	176934404	176934738	7	593.5606476	32	0.755836001	0.613568329	0.712464046	0.897259012	0.787732682	0.283690683	TRUE	FALSE	FALSE	TRUE	TRUE	TRUE	TRUE	TRUE	TRUE	TRUE
chr8	15454163	15454891	7	593.5513865	32	0.915795463	0.676309889	0.875337958	0.904182743	0.890464354	0.239485574	TRUE	FALSE	FALSE	FALSE	TRUE	TRUE	TRUE	FALSE	FALSE	FALSE
chr4	98968360	98968981	8	593.5503573	32	0.782588719	0.860541846	0.869247303	0.933358209	0.940398671	0.157809953	TRUE	TRUE	TRUE	TRUE	FALSE	TRUE	FALSE	FALSE	TRUE	FALSE
chr17	69806292	69806494	5	593.5475994	32	0.798729104	0.872605955	0.823313548	0.913158377	0.652959385	0.260198992	TRUE	TRUE	FALSE	TRUE	FALSE	TRUE	FALSE	TRUE	TRUE	FALSE
chr13	33251022	33251359	3	593.545383	32	0.639070407	0.651303849	0.682596803	0.753453687	0.873761227	0.234690819	FALSE	TRUE	FALSE	TRUE	FALSE	TRUE	TRUE	TRUE	TRUE	FALSE
chr11	119716252	119716886	11	593.5443683	32	0.819033994	0.89058046	0.903125883	0.766298075	0.964200632	0.197902558	FALSE	TRUE	FALSE	FALSE	FALSE	TRUE	TRUE	TRUE	FALSE	TRUE
chr9	130689828	130690669	15	593.542354	29	0.87181822	0.765680268	0.868209496	0.684893668	0.814667089	0.186924552	TRUE	TRUE	FALSE	TRUE	TRUE	FALSE	FALSE	TRUE	FALSE	TRUE
chr8	43559071	43559888	13	593.5417631	30	0.672153504	0.705668162	0.739814079	0.772366873	0.815995227	0.143841722	FALSE	TRUE	FALSE	TRUE	FALSE	TRUE	FALSE	FALSE	FALSE	FALSE
chr8	37822289	37822788	7	593.5411367	32	0.697191005	0.518234682	0.655630958	0.879302412	0.691113117	0.36106773	TRUE	FALSE	FALSE	TRUE	TRUE	TRUE	TRUE	TRUE	FALSE	TRUE
chr3	50132025	50132579	10	593.5392537	32	0.914482113	0.879941659	0.873415267	0.711932444	0.805809919	0.202549669	FALSE	TRUE	FALSE	TRUE	FALSE	TRUE	TRUE	TRUE	FALSE	TRUE
chr1	213388258	213388818	11	593.5362831	32	0.836022374	0.739544983	0.879327765	0.886686799	0.949438947	0.209893964	TRUE	TRUE	FALSE	FALSE	TRUE	TRUE	TRUE	FALSE	FALSE	FALSE
chr19	18744588	18745202	7	593.5341507	32	0.611815768	0.536759733	0.744920563	0.923858655	0.715990081	0.387098921	FALSE	TRUE	TRUE	TRUE	TRUE	TRUE	TRUE	TRUE	FALSE	FALSE
chr3	139636432	139636651	5	593.5261117	32	0.886304161	0.682851731	0.865544526	0.894045765	0.959290191	0.27643846	TRUE	TRUE	FALSE	FALSE	TRUE	TRUE	TRUE	FALSE	TRUE	FALSE
chr11	107644000	107644567	11	593.5240663	32	0.862483337	0.739870607	0.760415277	0.948870453	0.762794496	0.208999846	TRUE	TRUE	TRUE	TRUE	FALSE	FALSE	TRUE	TRUE	FALSE	TRUE
chr11	110713871	110714226	6	593.5212782	32	0.213651067	0.286329975	0.400420199	0.403961716	0.174969623	0.228992093	TRUE	FALSE	TRUE	TRUE	TRUE	TRUE	TRUE	TRUE	TRUE	FALSE
chr12	15336777	15337521	9	593.5146743	32	0.615648632	0.650163416	0.74152241	0.885020071	0.756026468	0.269371439	FALSE	TRUE	TRUE	TRUE	FALSE	TRUE	TRUE	TRUE	FALSE	TRUE
chr18	11749841	11750588	19	593.5119859	20	0.911518205	0.73909316	0.91157371	0.963607355	0.87815114	0.224514196	TRUE	FALSE	FALSE	FALSE	TRUE	TRUE	TRUE	FALSE	FALSE	FALSE
chr1	178137137	178138063	7	593.5016635	32	0.518243761	0.559327448	0.620246315	0.803257144	0.605933333	0.285013384	FALSE	TRUE	TRUE	TRUE	FALSE	FALSE	TRUE	TRUE	FALSE	TRUE
chr2	61979049	61979601	11	593.4998151	32	0.950387451	0.783348786	0.913334094	0.94180797	0.933662118	0.167038665	TRUE	FALSE	FALSE	FALSE	TRUE	TRUE	TRUE	FALSE	FALSE	FALSE
chr12	97474897	97475952	9	593.4990148	32	0.863406359	0.886563776	0.8466123	0.685301432	0.936516774	0.251215343	FALSE	TRUE	FALSE	TRUE	FALSE	FALSE	TRUE	TRUE	TRUE	TRUE
chr18	32387428	32387876	4	593.4940678	32	0.662152653	0.532706159	0.688787212	0.767066813	0.818394999	0.285688841	TRUE	TRUE	FALSE	TRUE	TRUE	TRUE	TRUE	FALSE	TRUE	FALSE
chr9	4832215	4833015	13	593.481329	30	0.915829768	0.775400567	0.789787933	0.894339327	0.909864627	0.140429202	TRUE	FALSE	TRUE	FALSE	FALSE	TRUE	TRUE	FALSE	TRUE	TRUE
chr3	61154612	61155250	8	593.4787572	32	0.848289758	0.626253986	0.851362836	0.848128175	0.733075635	0.225108849	TRUE	TRUE	FALSE	FALSE	TRUE	TRUE	TRUE	TRUE	TRUE	FALSE
chr4	67710998	67712321	13	593.4771629	30	0.943116987	0.804253478	0.927018492	0.918986031	0.847191064	0.138863509	TRUE	TRUE	FALSE	FALSE	TRUE	FALSE	TRUE	TRUE	TRUE	FALSE
chr9	69828539	69828631	4	593.4665303	32	0.601218611	0.495427586	0.675648445	0.866989852	0.844975073	0.371562266	TRUE	TRUE	FALSE	TRUE	TRUE	TRUE	TRUE	FALSE	TRUE	TRUE
chr10	113646178	113647032	11	593.4628923	32	0.737838677	0.657258452	0.735222415	0.845609941	0.828413957	0.188351489	FALSE	TRUE	FALSE	TRUE	FALSE	TRUE	TRUE	FALSE	TRUE	FALSE
chr6	147207365	147207635	6	593.4609957	32	0.264880183	0.292561518	0.432912742	0.627642019	0.382841969	0.362761837	FALSE	TRUE	TRUE	TRUE	TRUE	TRUE	TRUE	TRUE	FALSE	TRUE
chr1	156641174	156641402	4	593.4594241	32	0.503431062	0.561944906	0.586884885	0.619111977	0.779247839	0.275816778	FALSE	TRUE	FALSE	TRUE	FALSE	TRUE	FALSE	FALSE	TRUE	FALSE
chr4	148258467	148258832	9	593.4580817	32	0.934614819	0.775700633	0.922248528	0.926839028	0.947136883	0.17143625	TRUE	FALSE	FALSE	FALSE	TRUE	TRUE	TRUE	FALSE	FALSE	FALSE
chr5	72659605	72660429	13	593.4573177	30	0.891590973	0.741480272	0.889481453	0.942359675	0.891068764	0.200879403	TRUE	FALSE	FALSE	FALSE	TRUE	TRUE	TRUE	FALSE	FALSE	FALSE
chr3	116338880	116340135	10	593.453248	32	0.760949608	0.74091699	0.822293625	0.799490691	0.874897445	0.133980456	FALSE	TRUE	FALSE	FALSE	TRUE	TRUE	FALSE	TRUE	FALSE	FALSE
chr6	40306796	40307267	9	593.4525546	32	0.749255881	0.648828002	0.742154485	0.858223377	0.85034772	0.209395374	TRUE	TRUE	FALSE	TRUE	FALSE	TRUE	TRUE	FALSE	TRUE	TRUE
chr1	230456379	230457617	17	593.4486313	24	0.933800655	0.810157644	0.927188559	0.862888013	0.941273053	0.131115409	TRUE	FALSE	FALSE	TRUE	TRUE	TRUE	FALSE	TRUE	FALSE	FALSE
chr16	10149941	10150226	4	593.447388	32	0.648727346	0.486618775	0.751438441	0.920689745	0.888627043	0.43407097	TRUE	TRUE	FALSE	TRUE	TRUE	TRUE	TRUE	FALSE	TRUE	TRUE
chr20	56840908	56841846	10	593.4406104	32	0.877304894	0.707528985	0.898218389	0.926101174	0.923896324	0.218572188	TRUE	FALSE	FALSE	FALSE	TRUE	TRUE	TRUE	FALSE	FALSE	FALSE
chr1	240466776	240467787	15	593.4225414	29	0.76211864	0.660880949	0.73186919	0.80366387	0.823309993	0.162429045	TRUE	TRUE	FALSE	FALSE	FALSE	TRUE	TRUE	FALSE	TRUE	FALSE
chr12	53836704	53837369	10	593.4219478	32	0.928846557	0.873612646	0.857772042	0.917106226	0.790686519	0.138160039	FALSE	TRUE	FALSE	FALSE	FALSE	TRUE	FALSE	TRUE	FALSE	FALSE
chr12	19119487	19119717	3	593.4112946	32	0.653448337	0.745110879	0.745656929	0.903818108	0.911520497	0.25807216	TRUE	TRUE	TRUE	TRUE	FALSE	TRUE	TRUE	FALSE	TRUE	TRUE
chr10	47768116	47769782	10	593.4052894	32	0.889679545	0.706467558	0.850313435	0.863395081	0.904143376	0.197675818	TRUE	FALSE	FALSE	FALSE	TRUE	TRUE	TRUE	FALSE	FALSE	FALSE
chr4	8060985	8061396	7	593.402157	32	0.816956775	0.780997591	0.817662623	0.852995506	0.647413238	0.205582268	FALSE	TRUE	FALSE	FALSE	FALSE	TRUE	FALSE	TRUE	TRUE	FALSE
chr2	238281678	238282675	17	593.3992647	24	0.75099736	0.750725394	0.818016882	0.939203847	0.812207018	0.188478453	FALSE	TRUE	FALSE	TRUE	FALSE	FALSE	TRUE	TRUE	FALSE	TRUE
chr16	11557697	11558335	12	593.3973886	30	0.830369596	0.684429544	0.837580444	0.858506734	0.877311163	0.192881618	TRUE	FALSE	FALSE	FALSE	TRUE	TRUE	TRUE	FALSE	FALSE	FALSE
chr12	115576192	115576771	8	593.3970203	32	0.828422257	0.716584832	0.847314551	0.945098193	0.692195168	0.252903025	TRUE	TRUE	FALSE	TRUE	FALSE	FALSE	TRUE	TRUE	TRUE	FALSE
chr1	89561705	89562619	10	593.3964684	32	0.754195668	0.798613805	0.791564779	0.911204417	0.889139974	0.15700875	FALSE	TRUE	FALSE	TRUE	FALSE	TRUE	TRUE	FALSE	TRUE	TRUE
chr1	101991439	101991867	4	593.3963897	32	0.623545193	0.783638318	0.765902394	0.874443628	0.869079774	0.250898435	TRUE	TRUE	TRUE	TRUE	FALSE	TRUE	TRUE	FALSE	TRUE	TRUE
chr9	66025142	66025226	2	593.3858868	32	0.703767356	0.478423773	0.570525995	0.812669837	0.87710724	0.398683467	TRUE	TRUE	TRUE	TRUE	TRUE	TRUE	TRUE	FALSE	TRUE	TRUE
chr1	57398151	57399249	10	593.3815288	32	0.909309079	0.727401493	0.889119722	0.906059752	0.948850895	0.221449401	TRUE	FALSE	FALSE	FALSE	TRUE	TRUE	TRUE	FALSE	FALSE	FALSE
chr6	70398204	70399333	13	593.3771444	30	0.933645096	0.774346008	0.824186663	0.845751217	0.881653234	0.159299088	TRUE	TRUE	TRUE	TRUE	FALSE	TRUE	FALSE	FALSE	FALSE	FALSE
chr2	121700717	121701216	9	593.3723729	32	0.896818952	0.644971835	0.844892807	0.87285514	0.775344294	0.251847117	TRUE	TRUE	FALSE	FALSE	TRUE	TRUE	TRUE	FALSE	FALSE	FALSE
chr7	129440537	129440571	2	593.36786	32	0.936094246	0.930811476	0.900469875	0.9368212	0.42819559	0.50862561	FALSE	TRUE	FALSE	FALSE	FALSE	TRUE	FALSE	TRUE	TRUE	FALSE
chr3	179614979	179615945	8	593.355509	32	0.729584408	0.737870446	0.737963085	0.856006004	0.864302991	0.134718583	FALSE	TRUE	FALSE	TRUE	FALSE	TRUE	TRUE	FALSE	TRUE	TRUE
chr1	23446498	23447523	18	593.3534313	23	0.913962096	0.79270241	0.88312211	0.925612046	0.942529864	0.149827455	TRUE	FALSE	FALSE	FALSE	FALSE	TRUE	TRUE	FALSE	FALSE	FALSE
chr3	173622534	173623167	8	593.3487777	32	0.775864924	0.571194798	0.782173602	0.878642584	0.795860646	0.307447786	TRUE	FALSE	FALSE	TRUE	TRUE	TRUE	TRUE	FALSE	FALSE	FALSE
chr3	66242942	66243033	2	593.3449974	32	0.611175397	0.850086874	0.86265233	0.920834404	0.931531184	0.320355787	TRUE	TRUE	TRUE	TRUE	FALSE	TRUE	FALSE	FALSE	TRUE	FALSE
chr12	17371323	17371679	4	593.3412463	32	0.696885703	0.749234392	0.689305094	0.877923356	0.900028091	0.210722998	FALSE	TRUE	FALSE	TRUE	FALSE	TRUE	TRUE	FALSE	TRUE	TRUE
chr7	82423125	82423240	2	593.3361558	32	0.574187074	0.523499982	0.681740179	0.78303687	0.874908261	0.351408279	FALSE	TRUE	TRUE	TRUE	TRUE	TRUE	TRUE	TRUE	TRUE	TRUE
chr1	224365336	224365485	3	593.3339297	32	0.673764169	0.598763054	0.714646796	0.88957146	0.861923094	0.290808406	TRUE	TRUE	FALSE	TRUE	TRUE	TRUE	TRUE	FALSE	TRUE	TRUE
chr15	89124639	89125233	14	593.3260451	29	0.603379859	0.714457159	0.688002522	0.864742718	0.731857271	0.261362859	TRUE	TRUE	FALSE	TRUE	FALSE	FALSE	TRUE	TRUE	FALSE	TRUE
chr9	10007386	10007569	5	593.3228305	32	0.767475386	0.706194366	0.838924355	0.89020364	0.937113577	0.230919211	FALSE	TRUE	FALSE	TRUE	TRUE	TRUE	TRUE	FALSE	TRUE	FALSE
chr2	176265276	176265519	4	593.3201777	32	0.800891204	0.677645567	0.764971775	0.921051633	0.950843116	0.273197549	TRUE	TRUE	FALSE	TRUE	TRUE	TRUE	TRUE	FALSE	TRUE	TRUE
chr14	78244865	78245477	5	593.317881	32	0.61492742	0.702308185	0.722869227	0.860414109	0.822445262	0.245486688	TRUE	TRUE	TRUE	TRUE	FALSE	TRUE	TRUE	FALSE	TRUE	TRUE
chr2	100721445	100722382	12	593.3159315	30	0.679206054	0.778276174	0.815845475	0.881361331	0.764812588	0.202155277	TRUE	TRUE	TRUE	TRUE	FALSE	FALSE	TRUE	TRUE	FALSE	FALSE
chr2	39570412	39571701	10	593.3129567	32	0.813296342	0.761440983	0.805813711	0.808699713	0.679945651	0.133350691	FALSE	TRUE	FALSE	FALSE	FALSE	TRUE	FALSE	TRUE	TRUE	FALSE
chr4	153339564	153340579	15	593.3128979	29	0.842362898	0.755565701	0.854105556	0.874563928	0.899667008	0.144101307	TRUE	TRUE	FALSE	FALSE	TRUE	TRUE	TRUE	FALSE	FALSE	FALSE
chr13	75365465	75366377	8	593.3125446	32	0.795388018	0.761151571	0.804981478	0.931667408	0.902442647	0.170515836	FALSE	TRUE	FALSE	TRUE	FALSE	TRUE	TRUE	FALSE	TRUE	TRUE
chr11	7992565	7993516	16	593.2988091	27	0.836604336	0.723092393	0.835064188	0.895183542	0.888851975	0.172091149	TRUE	FALSE	FALSE	FALSE	TRUE	TRUE	TRUE	FALSE	FALSE	FALSE
chr1	215222999	215223286	4	593.2983221	32	0.951138252	0.953674512	0.925410192	0.899048185	0.751022594	0.202651917	FALSE	TRUE	FALSE	FALSE	FALSE	TRUE	FALSE	TRUE	TRUE	FALSE
chr22	19027079	19027450	4	593.2976418	32	0.592577547	0.439161986	0.635422438	0.810927116	0.80212642	0.371765131	TRUE	TRUE	FALSE	TRUE	TRUE	TRUE	TRUE	FALSE	TRUE	TRUE
chr10	37703089	37703941	10	593.2918593	32	0.855425801	0.687990015	0.74132995	0.842861777	0.892156872	0.204166857	TRUE	FALSE	TRUE	FALSE	FALSE	TRUE	TRUE	FALSE	TRUE	FALSE
chr5	65684018	65684147	3	593.2911184	32	0.922590201	0.909240322	0.88583222	0.875359694	0.653702179	0.268888022	FALSE	TRUE	FALSE	FALSE	FALSE	TRUE	FALSE	TRUE	TRUE	FALSE
chr7	114655440	114656099	10	593.2887373	32	0.90349518	0.86762394	0.831782328	0.846999669	0.747864822	0.155630358	FALSE	TRUE	FALSE	FALSE	FALSE	TRUE	FALSE	TRUE	TRUE	FALSE
chr5	178074428	178075073	16	593.286437	27	0.844347091	0.690892349	0.826171623	0.924139949	0.881824828	0.2332476	TRUE	FALSE	FALSE	FALSE	TRUE	TRUE	TRUE	FALSE	FALSE	FALSE
chr9	35748189	35748389	3	593.2785285	32	0.078277213	0.139115329	0.125296402	0.148539674	0.324529345	0.246252132	FALSE	TRUE	FALSE	FALSE	FALSE	TRUE	FALSE	TRUE	TRUE	FALSE
chr11	11635176	11636240	11	593.2766743	32	0.816050755	0.673735389	0.738882315	0.795893251	0.860850887	0.187115498	TRUE	FALSE	FALSE	FALSE	FALSE	TRUE	TRUE	FALSE	TRUE	FALSE
chr19	57647443	57648156	10	593.2757465	32	0.78302928	0.674345158	0.741838275	0.798529086	0.875049511	0.200704353	TRUE	TRUE	FALSE	FALSE	FALSE	TRUE	TRUE	FALSE	TRUE	FALSE
chr6	139052681	139053761	9	593.2719418	32	0.688164906	0.680518325	0.746364227	0.893957687	0.784641006	0.213439362	FALSE	TRUE	FALSE	TRUE	FALSE	TRUE	TRUE	TRUE	FALSE	TRUE
chr2	41759857	41760384	6	593.2629896	32	0.677949693	0.580678616	0.710920638	0.920258586	0.702992891	0.33957997	TRUE	FALSE	FALSE	TRUE	TRUE	TRUE	TRUE	TRUE	FALSE	TRUE
chr1	89516156	89516413	4	593.2624082	32	0.844223891	0.525658618	0.699407633	0.896992074	0.853342221	0.371333457	TRUE	FALSE	TRUE	FALSE	TRUE	TRUE	TRUE	FALSE	TRUE	TRUE
chr18	23392040	23392157	6	593.2574189	32	0.732261324	0.879590334	0.797917817	0.946917952	0.955390185	0.223128861	TRUE	TRUE	FALSE	TRUE	FALSE	TRUE	FALSE	FALSE	TRUE	TRUE
chr17	80754181	80754933	20	593.2545352	16	0.814271286	0.881804234	0.879054665	0.865447476	0.942027408	0.127756122	FALSE	TRUE	FALSE	FALSE	FALSE	FALSE	FALSE	FALSE	FALSE	FALSE
chr15	101250300	101250300	1	593.2383282	32	0.355869654	0.228370679	0.419138142	0.645782646	0.731997993	0.503627313	TRUE	TRUE	FALSE	TRUE	TRUE	TRUE	TRUE	TRUE	TRUE	TRUE
chr12	1800797	1801736	17	593.2273916	24	0.905535598	0.752007094	0.814079099	0.818024129	0.894228997	0.153528504	TRUE	FALSE	TRUE	TRUE	FALSE	TRUE	FALSE	FALSE	FALSE	FALSE
chr1	66230612	66231082	11	593.2244838	32	0.893780088	0.759403856	0.816472922	0.755434133	0.891703818	0.138345956	TRUE	FALSE	TRUE	TRUE	FALSE	TRUE	FALSE	TRUE	TRUE	FALSE
chr12	77491945	77493004	11	593.2222429	32	0.79236091	0.868284686	0.879702647	0.894774902	0.927270987	0.134910077	TRUE	TRUE	TRUE	TRUE	FALSE	TRUE	FALSE	FALSE	FALSE	FALSE
chr17	63197573	63198603	7	593.2151592	32	0.855033282	0.826271509	0.803985401	0.859034145	0.682748725	0.17628542	FALSE	TRUE	FALSE	FALSE	FALSE	TRUE	FALSE	TRUE	TRUE	FALSE
chr16	73045918	73046618	10	593.2128124	32	0.906504743	0.916354527	0.934678126	0.651512248	0.915601411	0.283165878	FALSE	FALSE	FALSE	TRUE	FALSE	FALSE	TRUE	TRUE	FALSE	TRUE
chr21	15014344	15015582	10	593.2105686	32	0.853454784	0.771553857	0.808228941	0.824650068	0.70937534	0.144079444	TRUE	TRUE	FALSE	FALSE	FALSE	TRUE	FALSE	TRUE	TRUE	FALSE
chr9	100678448	100678975	6	593.2091719	32	0.913810833	0.850323605	0.884939683	0.870703488	0.730834359	0.182976474	TRUE	TRUE	FALSE	FALSE	FALSE	TRUE	FALSE	TRUE	TRUE	FALSE
chr16	46696718	46697228	8	593.2090947	32	0.966111112	0.928486291	0.942864806	0.963143032	0.778123309	0.187987802	FALSE	TRUE	FALSE	FALSE	FALSE	TRUE	FALSE	TRUE	TRUE	FALSE
chr4	165878191	165880114	15	593.1965668	29	0.881123559	0.744376793	0.891584313	0.931529485	0.925447236	0.187152692	TRUE	FALSE	FALSE	FALSE	TRUE	TRUE	TRUE	FALSE	FALSE	FALSE
chr11	58526243	58526386	6	593.1960828	32	0.679249686	0.687985609	0.69831352	0.892031335	0.849905211	0.212781649	FALSE	TRUE	FALSE	TRUE	FALSE	TRUE	TRUE	FALSE	TRUE	TRUE
chr11	68272803	68273060	8	593.1929147	32	0.560053989	0.640617911	0.692398878	0.632668971	0.451607445	0.240791433	FALSE	TRUE	FALSE	FALSE	FALSE	TRUE	FALSE	TRUE	TRUE	FALSE
chr1	205230239	205230795	8	593.1869234	32	0.497679591	0.254459061	0.430454566	0.54041891	0.481333629	0.285959849	TRUE	FALSE	FALSE	FALSE	TRUE	TRUE	TRUE	FALSE	FALSE	FALSE
chr7	2320974	2321487	13	593.1730761	30	0.391739416	0.552395977	0.365150855	0.501680131	0.416930611	0.187245122	TRUE	FALSE	FALSE	TRUE	TRUE	TRUE	FALSE	TRUE	FALSE	TRUE
chr4	92962352	92963633	8	593.1691114	32	0.790162497	0.861641794	0.859444596	0.923916918	0.930388278	0.14022578	TRUE	TRUE	TRUE	TRUE	FALSE	TRUE	FALSE	FALSE	TRUE	FALSE
chr20	19079676	19080500	13	593.1623309	30	0.768817601	0.674190923	0.705681937	0.833247439	0.852661556	0.178470632	TRUE	TRUE	FALSE	FALSE	FALSE	TRUE	TRUE	FALSE	TRUE	TRUE
chr1	117685025	117685689	11	593.1573156	32	0.808253123	0.805339328	0.897447063	0.926956493	0.936274431	0.130935103	FALSE	TRUE	TRUE	TRUE	TRUE	TRUE	TRUE	FALSE	FALSE	FALSE
chr12	100857100	100857703	6	593.1491013	32	0.639340915	0.750354234	0.760841744	0.890930369	0.802012164	0.251589454	TRUE	TRUE	TRUE	TRUE	FALSE	FALSE	TRUE	TRUE	FALSE	TRUE
chr13	72953345	72953890	9	593.146961	32	0.833996975	0.829726143	0.865141925	0.948315797	0.95190292	0.122176777	FALSE	TRUE	FALSE	TRUE	FALSE	TRUE	TRUE	FALSE	TRUE	TRUE
chr1	87187746	87189156	13	593.144287	30	0.929516546	0.731519462	0.874772455	0.935278725	0.819753338	0.203759263	TRUE	TRUE	FALSE	FALSE	TRUE	TRUE	TRUE	TRUE	FALSE	FALSE
chr6	38477184	38478205	13	593.1432606	30	0.920944199	0.75251888	0.838813355	0.832399568	0.908412127	0.16842532	TRUE	FALSE	TRUE	TRUE	FALSE	TRUE	FALSE	TRUE	FALSE	FALSE
chr21	39932708	39933334	5	593.1281133	32	0.811833306	0.840105832	0.799997769	0.838409707	0.534128573	0.305977259	FALSE	TRUE	FALSE	FALSE	FALSE	TRUE	FALSE	TRUE	TRUE	FALSE
chr13	84141023	84141244	4	593.1241008	32	0.863420569	0.702065565	0.798611482	0.878949029	0.961483227	0.259417662	TRUE	TRUE	FALSE	FALSE	TRUE	TRUE	TRUE	TRUE	TRUE	TRUE
chr3	156432292	156433426	15	593.1237155	29	0.85749836	0.736573317	0.840323435	0.883334135	0.714562622	0.168771513	TRUE	TRUE	FALSE	FALSE	FALSE	FALSE	TRUE	TRUE	TRUE	FALSE
chr4	60238992	60239468	18	593.1172026	23	0.905165014	0.734877816	0.791871544	0.88757985	0.852111555	0.170287198	TRUE	TRUE	TRUE	FALSE	FALSE	TRUE	TRUE	FALSE	FALSE	FALSE
chr9	109147136	109147440	4	593.1140984	32	0.710559919	0.694407468	0.734070997	0.903208722	0.888984377	0.208801254	FALSE	TRUE	FALSE	TRUE	FALSE	TRUE	TRUE	FALSE	TRUE	TRUE
chr3	3100868	3102219	15	593.113872	29	0.852225806	0.884834162	0.796364819	0.927038751	0.937035749	0.14067093	FALSE	TRUE	FALSE	TRUE	TRUE	TRUE	FALSE	FALSE	TRUE	TRUE
chr9	36319904	36320531	12	593.1112243	30	0.948149683	0.786817878	0.921992759	0.936739754	0.952538791	0.165720913	TRUE	FALSE	FALSE	FALSE	TRUE	TRUE	TRUE	FALSE	FALSE	FALSE
chr16	15205901	15206439	9	593.1062473	32	0.832894108	0.67632377	0.799734063	0.837961664	0.910311051	0.233987281	TRUE	TRUE	FALSE	FALSE	TRUE	TRUE	TRUE	FALSE	TRUE	FALSE
chr6	79373889	79374205	3	593.1000921	32	0.852980615	0.855527052	0.813373867	0.784711177	0.628002445	0.227524607	FALSE	TRUE	FALSE	TRUE	FALSE	TRUE	FALSE	TRUE	TRUE	FALSE
chr10	84156849	84157172	11	593.0971129	32	0.718758492	0.811582519	0.773399591	0.833829249	0.641942676	0.191886573	TRUE	TRUE	FALSE	TRUE	FALSE	TRUE	FALSE	TRUE	TRUE	FALSE
chr5	86907960	86908685	6	593.0912472	33	0.745145072	0.711041532	0.776881478	0.869413737	0.885567462	0.17452593	FALSE	TRUE	FALSE	TRUE	FALSE	TRUE	TRUE	FALSE	TRUE	TRUE
chr1	235206269	235207382	9	593.0816083	33	0.901895144	0.913508974	0.868883284	0.84928124	0.774031092	0.139477882	FALSE	TRUE	FALSE	FALSE	FALSE	TRUE	FALSE	TRUE	TRUE	FALSE
chr21	18928845	18929662	8	593.0788904	33	0.679167345	0.577470625	0.635346945	0.836674069	0.595308134	0.259203444	TRUE	TRUE	FALSE	TRUE	FALSE	FALSE	TRUE	TRUE	FALSE	TRUE
chr2	202401496	202401516	2	593.0682284	33	0.810853522	0.691614505	0.773182788	0.75484653	0.513392165	0.297461358	TRUE	TRUE	FALSE	FALSE	TRUE	TRUE	FALSE	TRUE	TRUE	FALSE
chr12	74586265	74586620	4	593.0603598	33	0.796723364	0.579382927	0.789435984	0.81999287	0.915234054	0.335851126	TRUE	TRUE	FALSE	FALSE	TRUE	TRUE	TRUE	TRUE	TRUE	FALSE
chr6	22062016	22062540	9	593.0603008	33	0.665055576	0.516887048	0.649709924	0.908079055	0.628538743	0.391192007	TRUE	FALSE	FALSE	TRUE	TRUE	TRUE	TRUE	TRUE	FALSE	TRUE
chr12	46062088	46062500	3	593.0566005	33	0.617442775	0.723659602	0.714907465	0.882562778	0.861373403	0.265120002	TRUE	TRUE	TRUE	TRUE	FALSE	TRUE	TRUE	FALSE	TRUE	TRUE
chr4	84749583	84749844	4	593.0544349	33	0.737155202	0.679294926	0.774433451	0.827354845	0.575428318	0.251926527	FALSE	TRUE	FALSE	TRUE	TRUE	TRUE	TRUE	TRUE	TRUE	FALSE
chr19	36417379	36417889	14	593.0480997	30	0.265091517	0.245672823	0.338349946	0.476419636	0.2650378	0.230746812	FALSE	FALSE	FALSE	TRUE	FALSE	FALSE	TRUE	TRUE	FALSE	TRUE
chr7	76322217	76323057	10	593.0422739	33	0.743042899	0.7121148	0.813672853	0.848690945	0.873268182	0.161153383	FALSE	TRUE	FALSE	TRUE	TRUE	TRUE	TRUE	FALSE	FALSE	FALSE
chr19	37519869	37520677	7	593.0420361	33	0.947936856	0.932890709	0.909667931	0.95268617	0.784481669	0.168204501	FALSE	TRUE	FALSE	FALSE	FALSE	TRUE	FALSE	TRUE	TRUE	FALSE
chr2	206603037	206603572	5	593.0354666	33	0.898519494	0.888493145	0.899298351	0.866286069	0.70164815	0.197650201	FALSE	TRUE	FALSE	FALSE	FALSE	TRUE	FALSE	TRUE	TRUE	FALSE
chr10	80855233	80856409	12	593.0351094	31	0.867118139	0.753014982	0.898908233	0.901388086	0.917052948	0.164037965	TRUE	FALSE	FALSE	FALSE	TRUE	TRUE	TRUE	FALSE	FALSE	FALSE
chr4	103774507	103774929	8	593.033935	33	0.894066511	0.700789562	0.839389841	0.900777773	0.870726616	0.199988211	TRUE	FALSE	FALSE	FALSE	TRUE	TRUE	TRUE	FALSE	FALSE	FALSE
chr8	28520671	28520838	8	593.0279112	33	0.662097741	0.798771024	0.752668846	0.921972947	0.832043607	0.259875206	TRUE	TRUE	TRUE	TRUE	FALSE	FALSE	TRUE	TRUE	FALSE	TRUE
chr19	5300981	5301440	9	593.0109444	33	0.849908047	0.686313881	0.860116829	0.90481674	0.918899423	0.232585542	TRUE	TRUE	FALSE	FALSE	TRUE	TRUE	TRUE	FALSE	FALSE	FALSE
chr3	134136835	134136956	3	593.0068955	33	0.723989961	0.807441754	0.876135888	0.949948231	0.961589119	0.237599158	TRUE	TRUE	TRUE	TRUE	FALSE	TRUE	TRUE	FALSE	TRUE	FALSE
chr5	176144615	176144633	2	593.0042994	33	0.670805603	0.653241092	0.869318744	0.943019022	0.953808187	0.300567096	FALSE	TRUE	TRUE	TRUE	TRUE	TRUE	TRUE	FALSE	TRUE	FALSE
chr5	74041757	74041854	2	592.997751	33	0.587559114	0.424225012	0.53483426	0.900638931	0.889696163	0.476413919	TRUE	TRUE	FALSE	TRUE	TRUE	TRUE	TRUE	FALSE	TRUE	TRUE
chr7	71618276	71618748	4	592.9911123	33	0.630718761	0.632595968	0.748032257	0.883456835	0.885180243	0.254461482	FALSE	TRUE	TRUE	TRUE	TRUE	TRUE	TRUE	FALSE	TRUE	TRUE
chr11	34872222	34873646	16	592.9910867	28	0.923493669	0.774118374	0.915782814	0.92025937	0.903720884	0.149375295	TRUE	FALSE	FALSE	FALSE	TRUE	TRUE	TRUE	FALSE	FALSE	FALSE
chr5	167852166	167853061	16	592.9812155	28	0.764356764	0.749208811	0.780331629	0.878257109	0.870046302	0.129048298	FALSE	TRUE	FALSE	TRUE	FALSE	TRUE	TRUE	FALSE	TRUE	FALSE
chr10	81934064	81934440	6	592.9712112	33	0.819868279	0.567153929	0.661928199	0.819442656	0.752623297	0.25271435	TRUE	TRUE	TRUE	FALSE	TRUE	TRUE	TRUE	FALSE	TRUE	TRUE
chr16	7554023	7555057	11	592.9610318	33	0.916265569	0.875228077	0.900686116	0.899743328	0.759594962	0.156670607	FALSE	TRUE	FALSE	FALSE	FALSE	TRUE	FALSE	TRUE	TRUE	FALSE
chr7	144783277	144784241	7	592.9457635	33	0.879115437	0.664123396	0.689818363	0.859597255	0.780491556	0.214992041	TRUE	TRUE	TRUE	FALSE	FALSE	TRUE	TRUE	TRUE	TRUE	TRUE
chr2	234415474	234416596	11	592.9416778	33	0.868647641	0.826596706	0.945459725	0.950090529	0.965077073	0.138480367	FALSE	TRUE	TRUE	TRUE	TRUE	TRUE	TRUE	FALSE	FALSE	FALSE
chr5	56412779	56413365	9	592.9372284	33	0.909395865	0.924610996	0.892400805	0.849114737	0.770509395	0.1541016	FALSE	TRUE	FALSE	FALSE	FALSE	TRUE	FALSE	TRUE	TRUE	FALSE
chr7	102811999	102812614	8	592.9371425	33	0.727490139	0.759436491	0.760039649	0.882685596	0.87162072	0.155195457	FALSE	TRUE	FALSE	TRUE	FALSE	TRUE	TRUE	FALSE	TRUE	TRUE
chr2	23380499	23381677	15	592.9353401	30	0.904521433	0.766792183	0.849525545	0.907308558	0.816770942	0.140516375	TRUE	TRUE	FALSE	FALSE	TRUE	FALSE	TRUE	TRUE	FALSE	FALSE
chr12	47929105	47930016	14	592.9234303	30	0.89642942	0.867708613	0.818570121	0.90716558	0.79108533	0.11608025	FALSE	TRUE	TRUE	FALSE	FALSE	TRUE	FALSE	TRUE	FALSE	TRUE
chr1	16951725	16952280	19	592.9225964	20	0.580677432	0.565101602	0.603421286	0.635841484	0.490731896	0.145109588	FALSE	TRUE	FALSE	FALSE	FALSE	TRUE	FALSE	TRUE	TRUE	FALSE
chr14	96824519	96824948	11	592.9208642	33	0.841051594	0.734199571	0.724591444	0.902161068	0.86111064	0.177569624	TRUE	FALSE	TRUE	FALSE	FALSE	TRUE	TRUE	FALSE	TRUE	TRUE
chr17	58868773	58869348	6	592.9187932	33	0.960749767	0.684094509	0.949073247	0.947645621	0.96750856	0.283414051	TRUE	FALSE	FALSE	FALSE	TRUE	TRUE	TRUE	FALSE	FALSE	FALSE
chr5	24641140	24641412	3	592.9168632	33	0.211352713	0.213731773	0.404973206	0.563358388	0.480260156	0.352005675	FALSE	TRUE	TRUE	TRUE	TRUE	TRUE	TRUE	TRUE	FALSE	TRUE
chr1	205108641	205108851	4	592.9151629	33	0.641075707	0.637570585	0.750013449	0.90275119	0.835543764	0.265180606	FALSE	TRUE	TRUE	TRUE	TRUE	TRUE	TRUE	FALSE	FALSE	TRUE
chr10	109379541	109380448	17	592.9084969	25	0.928969451	0.816232744	0.943270377	0.935582399	0.960907633	0.144674889	TRUE	FALSE	FALSE	FALSE	TRUE	TRUE	TRUE	FALSE	FALSE	FALSE
chr2	205760041	205761039	12	592.9071375	31	0.848129242	0.731445739	0.75268456	0.750673278	0.931748697	0.200302958	TRUE	TRUE	FALSE	FALSE	FALSE	TRUE	FALSE	TRUE	TRUE	FALSE
chr5	137470194	137471089	9	592.901919	33	0.869489124	0.727378323	0.849995095	0.910741747	0.923150458	0.195772135	TRUE	TRUE	FALSE	FALSE	TRUE	TRUE	TRUE	FALSE	TRUE	FALSE
chr8	105144727	105145485	5	592.8998832	33	0.6049368	0.391491984	0.713218872	0.808796928	0.65150363	0.417304945	TRUE	FALSE	FALSE	TRUE	TRUE	TRUE	TRUE	TRUE	FALSE	FALSE
chr7	89584046	89585393	13	592.8942702	31	0.895612705	0.901180932	0.871661759	0.92152057	0.796198378	0.125322193	FALSE	TRUE	FALSE	FALSE	FALSE	TRUE	FALSE	TRUE	TRUE	FALSE
chr1	24391111	24392179	23	592.8922967	11	0.705142026	0.637117787	0.803166978	0.694692455	0.751354838	0.166049191	TRUE	FALSE	TRUE	FALSE	TRUE	TRUE	FALSE	FALSE	FALSE	TRUE
chr9	10114205	10114482	5	592.8857423	33	0.714662864	0.717965595	0.754181116	0.832360787	0.905041411	0.190378547	FALSE	TRUE	FALSE	TRUE	FALSE	TRUE	TRUE	TRUE	TRUE	FALSE
chr17	4898442	4898834	12	592.8791875	31	0.664454631	0.543083829	0.678929347	0.857605168	0.774735054	0.31452134	TRUE	TRUE	FALSE	TRUE	TRUE	TRUE	TRUE	FALSE	FALSE	TRUE
chr1	111937415	111938233	8	592.8731332	33	0.801765542	0.578641917	0.768921113	0.821472909	0.841164393	0.262522476	TRUE	FALSE	FALSE	FALSE	TRUE	TRUE	TRUE	FALSE	FALSE	FALSE
chr7	25271756	25273370	14	592.8726344	30	0.808654514	0.758122654	0.792210241	0.858172653	0.894215722	0.136093068	FALSE	TRUE	FALSE	FALSE	FALSE	TRUE	TRUE	FALSE	TRUE	FALSE
chr8	74462874	74463447	6	592.8697828	33	0.715090617	0.699895755	0.754349874	0.805537892	0.873664632	0.173768877	FALSE	TRUE	FALSE	TRUE	FALSE	TRUE	TRUE	TRUE	TRUE	FALSE
chr12	76421291	76421512	3	592.8631399	33	0.208669768	0.243247351	0.19152731	0.187962856	0.449853707	0.261890851	FALSE	TRUE	FALSE	FALSE	FALSE	TRUE	FALSE	TRUE	TRUE	FALSE
chr1	241353807	241354599	7	592.8511164	33	0.574630871	0.629902507	0.747810048	0.847311883	0.55439736	0.292914523	FALSE	FALSE	TRUE	TRUE	FALSE	FALSE	TRUE	TRUE	TRUE	FALSE
chr16	56728994	56729394	6	592.8477811	33	0.269772958	0.248343914	0.34511086	0.335695382	0.123253035	0.221857825	FALSE	TRUE	FALSE	FALSE	FALSE	TRUE	FALSE	TRUE	TRUE	FALSE
chr12	75720151	75720342	9	592.8457126	33	0.742395872	0.752846049	0.791674892	0.757602769	0.905174993	0.162779121	FALSE	TRUE	FALSE	FALSE	FALSE	TRUE	FALSE	TRUE	TRUE	FALSE
chr3	131588135	131588562	5	592.845271	33	0.829694586	0.667191675	0.800436854	0.903401981	0.927016615	0.25982494	TRUE	TRUE	FALSE	TRUE	TRUE	TRUE	TRUE	FALSE	TRUE	TRUE
chr5	26543176	26543727	6	592.8451961	33	0.943773551	0.873188159	0.937380697	0.946579654	0.786490505	0.160089149	TRUE	TRUE	FALSE	FALSE	FALSE	TRUE	TRUE	TRUE	TRUE	FALSE
chr2	11807667	11808160	8	592.8389198	33	0.932939018	0.869558353	0.823051837	0.842500753	0.769932965	0.163006053	FALSE	TRUE	TRUE	TRUE	FALSE	TRUE	FALSE	FALSE	FALSE	FALSE
chr2	215408137	215408534	5	592.8366877	33	0.927166633	0.916649348	0.897682643	0.888683277	0.741201996	0.185964637	FALSE	TRUE	FALSE	FALSE	FALSE	TRUE	FALSE	TRUE	TRUE	FALSE
chr1	17886997	17888233	16	592.8225846	28	0.916846316	0.761824597	0.910344251	0.931843917	0.920226503	0.170019321	TRUE	FALSE	FALSE	FALSE	TRUE	TRUE	TRUE	FALSE	FALSE	FALSE
chr15	49623350	49624316	10	592.8208268	33	0.921100388	0.767721071	0.903960487	0.950119346	0.963429276	0.195708205	TRUE	FALSE	FALSE	FALSE	TRUE	TRUE	TRUE	FALSE	FALSE	FALSE
chr16	57083483	57083736	8	592.8202517	33	0.669807946	0.628453009	0.665782248	0.699320497	0.505957422	0.193363075	FALSE	TRUE	FALSE	FALSE	FALSE	TRUE	FALSE	TRUE	TRUE	FALSE
chr21	16647203	16648016	7	592.8163502	33	0.685847672	0.783954578	0.860752319	0.89871795	0.900796508	0.214948836	TRUE	TRUE	TRUE	TRUE	FALSE	TRUE	TRUE	FALSE	FALSE	FALSE
chr2	33277307	33277656	7	592.8130817	33	0.742005555	0.623370612	0.764447263	0.874314193	0.877056791	0.25368618	TRUE	TRUE	FALSE	TRUE	TRUE	TRUE	TRUE	FALSE	TRUE	TRUE
chr11	115544337	115545541	10	592.808127	33	0.936347206	0.756572994	0.942675626	0.919287579	0.935112664	0.186102631	TRUE	FALSE	FALSE	FALSE	TRUE	TRUE	TRUE	FALSE	FALSE	FALSE
chr2	46747365	46748538	10	592.8075767	33	0.896125555	0.724917612	0.852010106	0.883171871	0.8922423	0.171207944	TRUE	FALSE	FALSE	FALSE	TRUE	TRUE	TRUE	FALSE	FALSE	FALSE
chr4	156279785	156279858	2	592.8075045	33	0.827164672	0.57794476	0.679081993	0.92464456	0.95295649	0.37501173	TRUE	TRUE	TRUE	TRUE	TRUE	TRUE	TRUE	FALSE	TRUE	TRUE
chr8	113895150	113896227	6	592.7986821	33	0.80400609	0.719342749	0.761973725	0.906702875	0.9169971	0.197654351	TRUE	TRUE	FALSE	TRUE	FALSE	TRUE	TRUE	FALSE	TRUE	TRUE
chr1	234471629	234471691	4	592.7984735	33	0.687520502	0.678530013	0.743997848	0.926640004	0.89918647	0.248109991	FALSE	TRUE	FALSE	TRUE	FALSE	TRUE	TRUE	FALSE	TRUE	TRUE
chr1	154715698	154716115	9	592.7959919	33	0.799509688	0.586872075	0.560732789	0.734121863	0.700238561	0.238776899	TRUE	TRUE	TRUE	FALSE	FALSE	TRUE	TRUE	FALSE	TRUE	TRUE
chr9	136229347	136229698	13	592.7935208	31	0.860926077	0.662986583	0.825899344	0.829697097	0.915537688	0.252551105	TRUE	FALSE	FALSE	FALSE	TRUE	TRUE	TRUE	FALSE	FALSE	FALSE
chr12	23825955	23827178	10	592.7902651	33	0.856289623	0.786675253	0.793064635	0.923495827	0.932090738	0.145415485	TRUE	TRUE	FALSE	TRUE	FALSE	TRUE	TRUE	FALSE	TRUE	TRUE
chr2	172739481	172741456	21	592.7867139	13	0.813993617	0.663754907	0.774476089	0.828740109	0.775822717	0.164985202	TRUE	FALSE	FALSE	FALSE	TRUE	TRUE	TRUE	FALSE	FALSE	FALSE
chr1	175669213	175670218	8	592.7799791	33	0.813311895	0.673020271	0.839229807	0.904411465	0.919251881	0.246231611	TRUE	TRUE	FALSE	FALSE	TRUE	TRUE	TRUE	FALSE	FALSE	FALSE
chr1	8496333	8496955	14	592.779165	30	0.628362185	0.526043841	0.700509447	0.829357545	0.71369084	0.303313704	TRUE	TRUE	FALSE	TRUE	TRUE	TRUE	TRUE	TRUE	FALSE	FALSE
chr15	97749756	97750419	13	592.7761965	31	0.865495099	0.872547935	0.781388427	0.770747155	0.928273857	0.157526702	FALSE	TRUE	TRUE	TRUE	TRUE	FALSE	TRUE	TRUE	TRUE	FALSE
chr15	43187394	43187559	6	592.7760071	33	0.548085318	0.773704515	0.704973069	0.79739516	0.64233227	0.249309842	TRUE	TRUE	TRUE	TRUE	FALSE	TRUE	FALSE	TRUE	FALSE	FALSE
chr9	27499393	27499651	3	592.7724245	33	0.770405353	0.749301819	0.784869673	0.865843576	0.529786889	0.336056688	FALSE	TRUE	FALSE	TRUE	FALSE	TRUE	TRUE	TRUE	TRUE	FALSE
chr17	4216099	4216406	6	592.7720682	33	0.445742693	0.305982235	0.348149072	0.277634665	0.609768062	0.332133397	TRUE	TRUE	FALSE	TRUE	FALSE	TRUE	FALSE	TRUE	TRUE	FALSE
chr17	37567117	37567921	7	592.7714427	33	0.851660777	0.832132524	0.779091917	0.837396773	0.657880702	0.193780075	FALSE	TRUE	FALSE	FALSE	FALSE	TRUE	FALSE	TRUE	TRUE	FALSE
chr8	140733763	140733908	5	592.7615138	33	0.708550853	0.696553974	0.771016584	0.923907016	0.878920485	0.227353042	FALSE	TRUE	FALSE	TRUE	FALSE	TRUE	TRUE	FALSE	TRUE	TRUE
chr9	28104313	28105465	6	592.7538447	33	0.689739663	0.601982173	0.756300728	0.858454805	0.809809449	0.256472632	TRUE	TRUE	FALSE	TRUE	TRUE	TRUE	TRUE	FALSE	FALSE	TRUE
chr17	2012862	2012942	3	592.7411156	33	0.615909757	0.541572574	0.801965398	0.935509213	0.958037767	0.416465192	FALSE	TRUE	TRUE	TRUE	TRUE	TRUE	TRUE	FALSE	TRUE	FALSE
chr13	36103943	36104378	9	592.7371464	33	0.706772761	0.517135256	0.632013495	0.736555099	0.775354804	0.258219548	TRUE	FALSE	FALSE	FALSE	TRUE	TRUE	TRUE	FALSE	TRUE	FALSE
chr2	206603993	206604521	11	592.7238517	33	0.92777985	0.913855565	0.924224396	0.8995207	0.794509591	0.133270259	FALSE	TRUE	FALSE	FALSE	FALSE	TRUE	FALSE	TRUE	TRUE	FALSE
chr3	9430693	9431153	5	592.7208223	33	0.784198405	0.626762776	0.767044614	0.8697255	0.884569693	0.257806918	TRUE	TRUE	FALSE	TRUE	TRUE	TRUE	TRUE	FALSE	TRUE	TRUE
chr7	79712634	79713148	4	592.7026384	33	0.873731939	0.619274747	0.832314809	0.856866167	0.921515405	0.302240658	TRUE	TRUE	FALSE	FALSE	TRUE	TRUE	TRUE	FALSE	TRUE	FALSE
chr13	61812507	61813380	16	592.6987928	28	0.855971929	0.793152758	0.881050289	0.881389255	0.920809538	0.12765678	TRUE	TRUE	FALSE	FALSE	TRUE	TRUE	TRUE	FALSE	FALSE	FALSE
chr2	48868146	48868831	9	592.6974453	33	0.784270558	0.830685116	0.866921753	0.92566883	0.924505534	0.141398272	FALSE	TRUE	TRUE	TRUE	FALSE	TRUE	TRUE	FALSE	FALSE	FALSE
chr14	79251207	79251711	7	592.6949071	33	0.867394801	0.83738683	0.844025903	0.904151604	0.723024187	0.181127417	FALSE	TRUE	FALSE	FALSE	FALSE	TRUE	FALSE	TRUE	TRUE	FALSE
chr7	47397984	47398099	3	592.6938967	33	0.910741342	0.607463334	0.909768875	0.943171174	0.943231357	0.335768023	TRUE	FALSE	FALSE	FALSE	TRUE	TRUE	TRUE	FALSE	FALSE	FALSE
chr5	9366419	9366677	16	592.6888298	28	0.928415405	0.791745117	0.916068505	0.912750983	0.947371839	0.155626723	TRUE	FALSE	FALSE	FALSE	TRUE	TRUE	TRUE	FALSE	FALSE	FALSE
chr13	67003482	67004481	13	592.685503	31	0.907599672	0.784086193	0.886525367	0.910429047	0.942954738	0.158868546	TRUE	FALSE	FALSE	FALSE	TRUE	TRUE	TRUE	FALSE	FALSE	FALSE
chr2	148102026	148102566	4	592.6813213	33	0.776021156	0.664399548	0.813698975	0.881146545	0.922463643	0.258064095	TRUE	TRUE	FALSE	TRUE	TRUE	TRUE	TRUE	FALSE	TRUE	FALSE
chr22	23144840	23144982	5	592.6788081	33	0.525054072	0.397539291	0.437839914	0.500792197	0.270900094	0.254153977	TRUE	TRUE	FALSE	FALSE	FALSE	TRUE	TRUE	TRUE	TRUE	FALSE
chr12	12121093	12121580	6	592.6705292	33	0.830878255	0.790542957	0.823984813	0.902728229	0.640931005	0.261797224	FALSE	TRUE	FALSE	FALSE	FALSE	TRUE	TRUE	TRUE	TRUE	FALSE
chr11	57036740	57037282	6	592.6604738	33	0.842262671	0.64228593	0.793731679	0.861420126	0.885034889	0.242748959	TRUE	FALSE	FALSE	FALSE	TRUE	TRUE	TRUE	FALSE	TRUE	FALSE
chr8	130322412	130323264	9	592.6591604	33	0.598032936	0.672379152	0.697392391	0.853593491	0.68910918	0.255560555	TRUE	TRUE	TRUE	TRUE	FALSE	FALSE	TRUE	TRUE	FALSE	TRUE
chr2	232039036	232039503	8	592.6523531	33	0.904683633	0.757023397	0.832575086	0.749767533	0.91161316	0.161845627	TRUE	FALSE	TRUE	TRUE	FALSE	TRUE	FALSE	TRUE	TRUE	TRUE
chr4	86017754	86018019	11	592.6507491	33	0.817707233	0.888112316	0.869919753	0.916519259	0.944440371	0.126733139	TRUE	TRUE	FALSE	TRUE	FALSE	TRUE	FALSE	FALSE	TRUE	FALSE
chr18	63000860	63001680	14	592.6506168	30	0.913979591	0.794107591	0.812823179	0.905957134	0.939606544	0.145498953	TRUE	FALSE	TRUE	FALSE	FALSE	TRUE	TRUE	FALSE	TRUE	FALSE
chr9	118669310	118669782	4	592.6474881	33	0.958371128	0.897181598	0.951662225	0.918252773	0.714865025	0.243506104	FALSE	TRUE	FALSE	FALSE	FALSE	TRUE	FALSE	TRUE	TRUE	FALSE
chr2	234564227	234564735	12	592.6449994	31	0.727123382	0.645090211	0.737017757	0.724652986	0.810829277	0.165739066	TRUE	TRUE	FALSE	FALSE	TRUE	TRUE	FALSE	TRUE	FALSE	FALSE
chr22	26217141	26218539	15	592.6251417	30	0.912965749	0.738888821	0.897931325	0.871963114	0.930434768	0.191545947	TRUE	FALSE	FALSE	FALSE	TRUE	TRUE	TRUE	FALSE	FALSE	FALSE
chr8	135073113	135074305	15	592.6173802	30	0.821775648	0.796799262	0.826772339	0.851964197	0.914096999	0.117297737	FALSE	TRUE	FALSE	FALSE	FALSE	TRUE	FALSE	FALSE	TRUE	FALSE
chr4	109042835	109043506	6	592.616693	33	0.843026028	0.724336744	0.805737572	0.933416478	0.937489408	0.213152664	TRUE	TRUE	FALSE	TRUE	TRUE	TRUE	TRUE	FALSE	TRUE	TRUE
chr11	132454093	132454618	9	592.6126281	33	0.801267509	0.67955983	0.828313417	0.851685245	0.907304326	0.227744496	TRUE	TRUE	FALSE	FALSE	TRUE	TRUE	TRUE	FALSE	FALSE	FALSE
chr21	14763728	14763959	4	592.6122833	33	0.731912112	0.610271916	0.706873048	0.855303077	0.886044859	0.275772943	TRUE	TRUE	FALSE	TRUE	TRUE	TRUE	TRUE	FALSE	TRUE	TRUE
chr6	149045524	149045555	2	592.6089656	33	0.885562509	0.483887165	0.876063296	0.917331465	0.949562933	0.465675769	TRUE	TRUE	FALSE	FALSE	TRUE	TRUE	TRUE	FALSE	FALSE	FALSE
chr18	35444680	35445148	4	592.6074487	33	0.663180952	0.61967095	0.776390157	0.876747796	0.868410044	0.257076846	FALSE	TRUE	TRUE	TRUE	TRUE	TRUE	TRUE	FALSE	TRUE	TRUE
chr3	86103204	86103470	4	592.603441	33	0.875936407	0.65099847	0.856451449	0.88178798	0.934065838	0.283067369	TRUE	TRUE	FALSE	FALSE	TRUE	TRUE	TRUE	FALSE	TRUE	FALSE
chr1	40440580	40441190	13	592.5963941	31	0.953836992	0.79544597	0.949164118	0.955385264	0.95354778	0.159939294	TRUE	FALSE	FALSE	FALSE	TRUE	TRUE	TRUE	FALSE	FALSE	FALSE
chr10	33985811	33986572	14	592.5963443	30	0.915814348	0.772476404	0.873228426	0.821786119	0.904787067	0.143337944	TRUE	FALSE	FALSE	TRUE	TRUE	TRUE	FALSE	TRUE	FALSE	FALSE
chr2	54454043	54454450	4	592.5840292	33	0.789001997	0.711055549	0.709467162	0.736145114	0.57555577	0.213446227	TRUE	TRUE	FALSE	FALSE	FALSE	TRUE	FALSE	TRUE	TRUE	FALSE
chr14	39783614	39784224	5	592.5714812	33	0.791674713	0.715025194	0.893775294	0.907907127	0.951282116	0.236256922	TRUE	TRUE	TRUE	TRUE	TRUE	TRUE	TRUE	FALSE	FALSE	FALSE
chr16	9257244	9257930	9	592.5613638	33	0.702904665	0.728945628	0.788440733	0.860933403	0.871162458	0.168257793	FALSE	TRUE	FALSE	TRUE	FALSE	TRUE	TRUE	FALSE	FALSE	FALSE
chr7	82437646	82437728	3	592.5602822	33	0.629844098	0.565157471	0.759201291	0.848160508	0.914734338	0.349576866	FALSE	TRUE	TRUE	TRUE	TRUE	TRUE	TRUE	FALSE	TRUE	FALSE
chr4	157817447	157817907	5	592.5478744	33	0.972493575	0.915391036	0.932607169	0.823382974	0.74221169	0.230281885	FALSE	TRUE	FALSE	TRUE	FALSE	TRUE	FALSE	FALSE	TRUE	TRUE
chr1	179341287	179341695	9	592.5441942	33	0.917981867	0.914867523	0.907961348	0.914110629	0.793784861	0.124197005	FALSE	TRUE	FALSE	FALSE	FALSE	TRUE	FALSE	TRUE	TRUE	FALSE
chr12	78331327	78331514	2	592.5393413	33	0.69981446	0.564124768	0.582692955	0.60263987	0.902007756	0.337882988	TRUE	TRUE	TRUE	TRUE	FALSE	TRUE	FALSE	TRUE	TRUE	FALSE
chr13	42781980	42782517	7	592.5382278	33	0.822585029	0.640173017	0.813640805	0.884516808	0.860799376	0.244343791	TRUE	FALSE	FALSE	FALSE	TRUE	TRUE	TRUE	FALSE	FALSE	FALSE
chr3	161557938	161558688	8	592.5278918	33	0.604624042	0.456176962	0.632093335	0.658896964	0.690383129	0.234206166	TRUE	TRUE	FALSE	FALSE	TRUE	TRUE	TRUE	FALSE	FALSE	FALSE
chr9	85612332	85612691	5	592.5234982	33	0.699507224	0.797044927	0.799274945	0.859172989	0.902847516	0.203340292	TRUE	TRUE	TRUE	TRUE	FALSE	TRUE	FALSE	FALSE	TRUE	FALSE
chr2	12161322	12161763	7	592.5194634	33	0.822402872	0.689040907	0.824399343	0.885426466	0.911930219	0.222889311	TRUE	TRUE	FALSE	FALSE	TRUE	TRUE	TRUE	FALSE	TRUE	FALSE
chr6	143986450	143986450	1	592.5174551	33	0.905214941	0.895142189	0.871904303	0.847604961	0.463543319	0.441671622	FALSE	TRUE	FALSE	FALSE	FALSE	TRUE	FALSE	TRUE	TRUE	FALSE
chr3	188696578	188697440	10	592.5094648	33	0.93121447	0.737103395	0.908891371	0.893609195	0.898472471	0.194111074	TRUE	FALSE	FALSE	FALSE	TRUE	TRUE	TRUE	FALSE	FALSE	FALSE
chr10	51073081	51073320	5	592.5093174	33	0.65100819	0.475428813	0.650516368	0.729661789	0.740201081	0.264772268	TRUE	FALSE	FALSE	FALSE	TRUE	TRUE	TRUE	FALSE	FALSE	FALSE
chr15	78275180	78275905	9	592.5075782	33	0.923668284	0.779153901	0.814276102	0.854148186	0.939208173	0.160054272	TRUE	FALSE	TRUE	FALSE	FALSE	TRUE	FALSE	TRUE	TRUE	FALSE
chr4	24803927	24804439	11	592.5051918	33	0.859561889	0.731126268	0.818801745	0.869050498	0.938148842	0.207022574	TRUE	TRUE	FALSE	FALSE	FALSE	TRUE	TRUE	FALSE	TRUE	FALSE
chr13	113903795	113904420	15	592.5043887	30	0.871577263	0.695456543	0.8008704	0.801719536	0.742601595	0.17612072	TRUE	TRUE	FALSE	FALSE	FALSE	FALSE	TRUE	FALSE	FALSE	FALSE
chr2	9621741	9622149	7	592.5010166	33	0.824315393	0.634228539	0.803893975	0.842857145	0.920301776	0.286073237	TRUE	TRUE	FALSE	FALSE	TRUE	TRUE	TRUE	FALSE	TRUE	FALSE
chr17	50097304	50097719	9	592.5009387	33	0.703056033	0.530113032	0.741699109	0.838199093	0.813399942	0.308086061	TRUE	TRUE	FALSE	TRUE	TRUE	TRUE	TRUE	FALSE	FALSE	FALSE
chr9	128419096	128419673	11	592.499409	33	0.267228896	0.31296574	0.323247849	0.482729586	0.256588124	0.226141461	FALSE	FALSE	FALSE	TRUE	FALSE	FALSE	TRUE	TRUE	FALSE	TRUE
chr14	40129571	40130008	5	592.4923662	33	0.809536899	0.652283469	0.749323302	0.85424792	0.911894298	0.259610829	TRUE	TRUE	FALSE	FALSE	TRUE	TRUE	TRUE	FALSE	TRUE	TRUE
chr16	29424392	29425948	14	592.4902458	30	0.924682406	0.829545289	0.792163146	0.939858295	0.953992431	0.161829285	TRUE	FALSE	TRUE	FALSE	FALSE	TRUE	TRUE	FALSE	TRUE	TRUE
chr5	26893496	26894523	6	592.4837328	33	0.682148939	0.564338335	0.669083703	0.866013408	0.78471198	0.301675073	TRUE	TRUE	FALSE	TRUE	FALSE	TRUE	TRUE	FALSE	TRUE	TRUE
chr15	59461274	59462181	14	592.4765636	30	0.855387757	0.848987186	0.887919433	0.944117947	0.961763486	0.1127763	FALSE	TRUE	FALSE	TRUE	FALSE	TRUE	TRUE	FALSE	TRUE	FALSE
chr22	33628473	33628798	5	592.4706706	33	0.933542293	0.875273282	0.940997592	0.932809989	0.646906162	0.29409143	FALSE	TRUE	FALSE	FALSE	FALSE	TRUE	FALSE	TRUE	TRUE	FALSE
chr1	147801894	147803073	22	592.4668874	11	0.957103453	0.839482379	0.907950106	0.953716345	0.956990446	0.117621074	TRUE	FALSE	FALSE	FALSE	FALSE	TRUE	TRUE	FALSE	FALSE	FALSE
chr2	73035143	73036143	15	592.466065	30	0.877970518	0.821796722	0.866833179	0.95046051	0.958909791	0.137113069	FALSE	TRUE	FALSE	FALSE	FALSE	TRUE	TRUE	FALSE	TRUE	FALSE
chr13	36067993	36068145	3	592.4589558	33	0.52621345	0.592978262	0.622119007	0.740367846	0.811203619	0.284990169	FALSE	TRUE	TRUE	TRUE	FALSE	TRUE	TRUE	FALSE	TRUE	TRUE
chr3	126417314	126417638	6	592.4565054	33	0.843699125	0.863644498	0.879711097	0.891345417	0.685157547	0.206187869	FALSE	TRUE	FALSE	FALSE	FALSE	TRUE	FALSE	TRUE	TRUE	FALSE
chr2	74030956	74031502	13	592.4527031	31	0.67594109	0.499566421	0.654023822	0.751594484	0.664307616	0.252028064	TRUE	FALSE	FALSE	FALSE	TRUE	TRUE	TRUE	TRUE	FALSE	FALSE
chr11	129879311	129879724	10	592.4453046	33	0.914443387	0.861451507	0.915647102	0.948251893	0.761035314	0.187216579	FALSE	TRUE	FALSE	FALSE	FALSE	TRUE	FALSE	TRUE	TRUE	FALSE
chr5	35309759	35310336	8	592.4377089	33	0.843844219	0.750002748	0.799244617	0.74638975	0.91202594	0.16563619	TRUE	TRUE	FALSE	TRUE	FALSE	TRUE	FALSE	TRUE	TRUE	FALSE
chr22	37697427	37697571	11	592.4135036	33	0.270732582	0.274408013	0.175186908	0.138007146	0.361928792	0.223921646	FALSE	TRUE	TRUE	TRUE	FALSE	TRUE	TRUE	TRUE	TRUE	FALSE
chr2	56265996	56266043	2	592.4045395	33	0.667965196	0.597895387	0.769143968	0.897494661	0.939711012	0.341815626	TRUE	TRUE	TRUE	TRUE	TRUE	TRUE	TRUE	FALSE	TRUE	TRUE
chr13	33784420	33784681	2	592.4038562	33	0.751814598	0.763293712	0.700483409	0.752929362	0.44183497	0.321458742	FALSE	TRUE	FALSE	FALSE	FALSE	TRUE	FALSE	TRUE	TRUE	FALSE
chr3	21500821	21501566	14	592.4029701	30	0.877462222	0.884726297	0.890721055	0.8862566	0.782942635	0.10777842	FALSE	TRUE	FALSE	FALSE	FALSE	TRUE	FALSE	TRUE	TRUE	FALSE
chr12	5429899	5429967	5	592.4017444	33	0.648835837	0.559127674	0.775842225	0.770670179	0.864384399	0.305256725	TRUE	TRUE	TRUE	TRUE	TRUE	TRUE	TRUE	TRUE	FALSE	FALSE
chr8	103176573	103176893	7	592.3978977	33	0.735596709	0.73617954	0.86680293	0.90248205	0.918577341	0.182980632	FALSE	TRUE	TRUE	TRUE	TRUE	TRUE	TRUE	FALSE	FALSE	FALSE
chr1	215613873	215614493	12	592.3884801	31	0.883411152	0.783017017	0.868868212	0.901830819	0.954863839	0.171846823	TRUE	TRUE	FALSE	FALSE	TRUE	TRUE	TRUE	FALSE	TRUE	FALSE
chr4	29396357	29397135	9	592.3761482	33	0.898985395	0.761915216	0.859823508	0.924833086	0.930752535	0.168837319	TRUE	FALSE	FALSE	FALSE	TRUE	TRUE	TRUE	FALSE	TRUE	FALSE
chr8	29846070	29847401	15	592.3706967	30	0.745601108	0.726898271	0.774940197	0.864287461	0.885787875	0.158889604	FALSE	TRUE	FALSE	TRUE	FALSE	TRUE	TRUE	FALSE	TRUE	FALSE
chr1	193979075	193979577	5	592.3697599	33	0.85825134	0.685098254	0.784204155	0.895704187	0.939925949	0.254827696	TRUE	TRUE	TRUE	FALSE	TRUE	TRUE	TRUE	FALSE	TRUE	TRUE
chr4	147893081	147893337	6	592.368244	33	0.703572048	0.665306464	0.681911144	0.874536249	0.584823148	0.289713101	FALSE	TRUE	FALSE	TRUE	FALSE	TRUE	TRUE	TRUE	TRUE	TRUE
chr3	192597672	192598315	5	592.363322	33	0.707247485	0.747271454	0.789032218	0.826543868	0.90788281	0.200635325	FALSE	TRUE	TRUE	TRUE	FALSE	TRUE	TRUE	TRUE	TRUE	FALSE
chr16	56197178	56197888	13	592.3625505	31	0.424775514	0.369196726	0.383478343	0.424138956	0.216281358	0.208494156	FALSE	TRUE	FALSE	FALSE	FALSE	TRUE	FALSE	TRUE	TRUE	FALSE
chr8	60598058	60599116	15	592.3586717	30	0.890068367	0.797940566	0.868269424	0.941565492	0.943513159	0.145572593	TRUE	TRUE	FALSE	FALSE	FALSE	TRUE	TRUE	FALSE	TRUE	FALSE
chr3	58245187	58245734	9	592.3578417	33	0.848464856	0.681866918	0.807812817	0.811746934	0.898096392	0.216229474	TRUE	TRUE	FALSE	FALSE	TRUE	TRUE	TRUE	TRUE	TRUE	FALSE
chr5	146450684	146451856	13	592.3547056	31	0.891338559	0.844838122	0.86244146	0.858902517	0.773356023	0.117982536	FALSE	TRUE	FALSE	FALSE	FALSE	TRUE	FALSE	TRUE	TRUE	FALSE
chr13	102297904	102299226	16	592.353949	28	0.619336199	0.622680379	0.645801323	0.816014217	0.596554793	0.219459424	FALSE	FALSE	FALSE	TRUE	FALSE	FALSE	TRUE	TRUE	FALSE	TRUE
chr5	22802246	22802862	13	592.347712	31	0.820789929	0.847732239	0.84229549	0.917234917	0.929413388	0.108623459	FALSE	TRUE	FALSE	TRUE	FALSE	TRUE	FALSE	FALSE	TRUE	FALSE
chr15	59700177	59700296	2	592.3384856	33	0.909458002	0.838661469	0.846311418	0.908786955	0.575766272	0.333691729	TRUE	TRUE	FALSE	FALSE	FALSE	TRUE	FALSE	TRUE	TRUE	FALSE
chr9	125893319	125893796	3	592.3376503	33	0.930409112	0.946331239	0.848328223	0.842539746	0.682965108	0.263366132	FALSE	TRUE	TRUE	TRUE	TRUE	TRUE	TRUE	TRUE	TRUE	FALSE
chr11	67302343	67302372	2	592.3338029	33	0.587349252	0.508677601	0.671549184	0.642838577	0.909503162	0.400825561	TRUE	TRUE	FALSE	FALSE	TRUE	TRUE	TRUE	TRUE	TRUE	FALSE
chr11	125911919	125911984	3	592.3304146	33	0.812471168	0.462394364	0.748374183	0.819301445	0.89152201	0.429127645	TRUE	TRUE	FALSE	FALSE	TRUE	TRUE	TRUE	FALSE	TRUE	FALSE
chr5	88820754	88820786	2	592.3286893	33	0.355572207	0.673747654	0.669331663	0.935450396	0.951638259	0.596066052	TRUE	TRUE	TRUE	TRUE	FALSE	TRUE	TRUE	FALSE	TRUE	TRUE
chr10	99745624	99745835	8	592.3267073	33	0.918365034	0.770323507	0.899783329	0.94104306	0.768103052	0.172940009	TRUE	TRUE	FALSE	FALSE	TRUE	FALSE	TRUE	TRUE	TRUE	FALSE
chr15	90023618	90024294	9	592.3126616	33	0.93986424	0.940165138	0.925903836	0.918194847	0.806847026	0.133318113	FALSE	TRUE	FALSE	FALSE	FALSE	TRUE	FALSE	TRUE	TRUE	FALSE
chr6	14008190	14008358	3	592.3116315	33	0.958204481	0.950328228	0.933354574	0.90689099	0.724830768	0.233373713	FALSE	TRUE	FALSE	FALSE	FALSE	TRUE	FALSE	TRUE	TRUE	FALSE
chr5	77751222	77752449	11	592.3096854	33	0.919986944	0.78344912	0.836766077	0.893174388	0.802515812	0.136537824	TRUE	TRUE	TRUE	FALSE	FALSE	FALSE	TRUE	TRUE	FALSE	FALSE
chr3	178684553	178684954	14	592.3039234	30	0.848046543	0.805319291	0.854722753	0.915081776	0.929751391	0.1244321	FALSE	TRUE	FALSE	TRUE	FALSE	TRUE	TRUE	FALSE	TRUE	FALSE
chr2	171723745	171724738	13	592.2994917	31	0.763158917	0.67376535	0.769982718	0.679651145	0.814493548	0.140728199	TRUE	TRUE	FALSE	TRUE	TRUE	TRUE	FALSE	TRUE	FALSE	FALSE
chr13	35900271	35901224	12	592.2967808	31	0.799962974	0.727824382	0.771240154	0.9215545	0.867958058	0.193730119	TRUE	TRUE	FALSE	TRUE	FALSE	TRUE	TRUE	FALSE	TRUE	TRUE
chr2	27799792	27800121	7	592.2879775	33	0.770368512	0.636464482	0.860420008	0.931060887	0.657113192	0.294596404	TRUE	TRUE	FALSE	TRUE	TRUE	FALSE	TRUE	TRUE	TRUE	FALSE
chr3	101016072	101017208	11	592.2859921	33	0.839998077	0.855316539	0.785514504	0.907441002	0.944747338	0.159232834	FALSE	TRUE	FALSE	FALSE	FALSE	TRUE	FALSE	FALSE	TRUE	TRUE
chr14	57658679	57659125	4	592.2855092	33	0.761949592	0.610121385	0.659345986	0.860197349	0.873440772	0.263319387	TRUE	TRUE	TRUE	TRUE	FALSE	TRUE	TRUE	FALSE	TRUE	TRUE
chr7	148141033	148141820	5	592.278594	33	0.712000134	0.817301631	0.848638251	0.91876324	0.933982095	0.221981961	TRUE	TRUE	TRUE	TRUE	FALSE	TRUE	TRUE	FALSE	TRUE	FALSE
chr14	77334651	77334679	3	592.278108	33	0.94010351	0.937065519	0.919541519	0.859306492	0.687374263	0.252729247	FALSE	TRUE	FALSE	TRUE	FALSE	TRUE	FALSE	TRUE	TRUE	FALSE
chr2	65341442	65341581	5	592.2756001	33	0.724882043	0.719889885	0.792326922	0.942498082	0.887038516	0.222608196	FALSE	TRUE	FALSE	TRUE	FALSE	TRUE	TRUE	FALSE	TRUE	TRUE
chr7	156526755	156528164	12	592.2584826	31	0.867934362	0.762048984	0.864068952	0.91881246	0.926242052	0.164193067	TRUE	TRUE	FALSE	FALSE	TRUE	TRUE	TRUE	FALSE	FALSE	FALSE
chr9	14144308	14145475	8	592.252476	33	0.874688183	0.862628046	0.808560855	0.905698036	0.734181354	0.171516682	FALSE	TRUE	FALSE	FALSE	FALSE	TRUE	FALSE	TRUE	FALSE	TRUE
chr20	10713222	10714076	8	592.2508321	33	0.872391372	0.713291169	0.877294597	0.899158935	0.93395104	0.220659871	TRUE	TRUE	FALSE	FALSE	TRUE	TRUE	TRUE	FALSE	FALSE	FALSE
chr12	81021521	81021962	5	592.2402473	33	0.900850222	0.891013806	0.891219412	0.918832502	0.734126223	0.184706279	FALSE	TRUE	FALSE	FALSE	FALSE	TRUE	FALSE	TRUE	TRUE	FALSE
chr10	84015575	84016633	11	592.2349509	33	0.861067156	0.70821101	0.779168659	0.848211071	0.886059279	0.177848269	TRUE	FALSE	TRUE	FALSE	FALSE	TRUE	TRUE	FALSE	TRUE	FALSE
chr3	154390168	154390231	3	592.2327191	33	0.898968787	0.876542944	0.873204027	0.840337212	0.676479609	0.222489178	FALSE	TRUE	FALSE	FALSE	FALSE	TRUE	FALSE	TRUE	TRUE	FALSE
chr14	57267035	57267175	3	592.2315478	33	0.345803187	0.320100038	0.385877769	0.434301771	0.577887635	0.257787597	FALSE	TRUE	FALSE	FALSE	FALSE	TRUE	TRUE	TRUE	TRUE	FALSE
chr1	240212732	240212869	5	592.2277381	33	0.643132308	0.733997314	0.762112244	0.869150322	0.875194243	0.232061934	TRUE	TRUE	TRUE	TRUE	FALSE	TRUE	TRUE	FALSE	TRUE	TRUE
chr6	15082365	15083158	15	592.2248476	30	0.888479035	0.826276852	0.874509513	0.944860303	0.953276647	0.126999795	TRUE	TRUE	FALSE	FALSE	FALSE	TRUE	TRUE	FALSE	TRUE	FALSE
chr5	53607229	53607607	6	592.2193417	33	0.731945705	0.796180279	0.866473919	0.924793598	0.911127287	0.192847894	FALSE	TRUE	TRUE	TRUE	FALSE	TRUE	TRUE	FALSE	FALSE	FALSE
chr21	15469346	15471248	20	592.2131862	16	0.940441152	0.824676589	0.918442	0.936882675	0.955683624	0.131007036	TRUE	FALSE	FALSE	FALSE	TRUE	TRUE	TRUE	FALSE	FALSE	FALSE
chr2	157524746	157524958	4	592.2111177	33	0.923793059	0.91249196	0.927532467	0.878706752	0.706650161	0.220882306	FALSE	TRUE	FALSE	FALSE	FALSE	TRUE	FALSE	TRUE	TRUE	FALSE
chr12	120962793	120963446	11	592.2110631	33	0.751181788	0.655153212	0.774944091	0.930310209	0.71876059	0.275156997	TRUE	FALSE	FALSE	TRUE	TRUE	FALSE	TRUE	TRUE	FALSE	TRUE
chr14	76599221	76600366	21	592.2110394	13	0.909122676	0.79994983	0.876851931	0.923245732	0.928210033	0.128260203	TRUE	FALSE	FALSE	FALSE	FALSE	TRUE	TRUE	FALSE	FALSE	FALSE
chr4	171082113	171082288	4	592.2035787	33	0.715918552	0.811992967	0.789702225	0.918779227	0.91824184	0.202860675	TRUE	TRUE	TRUE	TRUE	FALSE	TRUE	TRUE	FALSE	TRUE	TRUE
chr9	92616248	92616809	17	592.195406	25	0.927199739	0.806672626	0.923413407	0.8970177	0.943319437	0.136646811	TRUE	FALSE	FALSE	FALSE	TRUE	TRUE	TRUE	FALSE	FALSE	FALSE
chr5	16597801	16598519	13	592.1952051	31	0.82344822	0.734626035	0.849116432	0.853377746	0.909920012	0.175293977	TRUE	TRUE	FALSE	FALSE	TRUE	TRUE	TRUE	FALSE	FALSE	FALSE
chr12	90856060	90856146	2	592.1867078	33	0.557794089	0.701838909	0.646394206	0.750929367	0.348189599	0.402739768	TRUE	TRUE	TRUE	TRUE	FALSE	TRUE	FALSE	TRUE	TRUE	TRUE
chr4	151524037	151524483	10	592.1754973	33	0.923459396	0.788075393	0.80986096	0.880275767	0.948732723	0.160657329	TRUE	FALSE	FALSE	FALSE	FALSE	TRUE	TRUE	FALSE	TRUE	FALSE
chr10	93720812	93721618	10	592.1753851	33	0.896553593	0.73187083	0.923873038	0.934327393	0.939878753	0.208007923	TRUE	FALSE	FALSE	FALSE	TRUE	TRUE	TRUE	FALSE	FALSE	FALSE
chr11	33552863	33553607	10	592.1742194	33	0.804374761	0.850011294	0.871065977	0.870163323	0.674909749	0.196156229	FALSE	TRUE	FALSE	FALSE	FALSE	TRUE	FALSE	TRUE	TRUE	FALSE
chr3	24687244	24687834	10	592.1709045	33	0.772415696	0.860023258	0.848467811	0.901923125	0.912799384	0.140383688	TRUE	TRUE	TRUE	TRUE	FALSE	FALSE	FALSE	FALSE	FALSE	FALSE
chr6	123419567	123420098	6	592.1634851	33	0.818426111	0.7920634	0.817366335	0.908750416	0.970953077	0.178889677	FALSE	TRUE	FALSE	TRUE	FALSE	TRUE	TRUE	FALSE	TRUE	TRUE
chr12	83869118	83869697	5	592.1592829	33	0.74354514	0.64295863	0.812493024	0.899718044	0.879867256	0.256759414	TRUE	TRUE	FALSE	TRUE	TRUE	TRUE	TRUE	FALSE	FALSE	FALSE
chr9	3221328	3221522	4	592.1586042	33	0.799763276	0.763364386	0.740108557	0.900697446	0.574443879	0.326253567	FALSE	TRUE	FALSE	TRUE	FALSE	TRUE	TRUE	TRUE	TRUE	TRUE
chr13	21905328	21905945	11	592.1568464	33	0.909907899	0.77270375	0.907560905	0.942434094	0.951954013	0.179250263	TRUE	FALSE	FALSE	FALSE	TRUE	TRUE	TRUE	FALSE	FALSE	FALSE
chr5	32787837	32788361	7	592.1419883	33	0.879238988	0.683688854	0.733055274	0.881176256	0.86979383	0.197487402	TRUE	FALSE	TRUE	FALSE	FALSE	TRUE	TRUE	FALSE	TRUE	TRUE
chr22	44620712	44621041	14	592.139561	30	0.376063974	0.307825931	0.341012466	0.440568639	0.516646796	0.208820865	FALSE	TRUE	FALSE	FALSE	FALSE	TRUE	TRUE	FALSE	TRUE	FALSE
chr8	4800683	4801609	11	592.135506	33	0.733567256	0.788688105	0.803158682	0.917945137	0.880692333	0.184377881	FALSE	TRUE	FALSE	TRUE	FALSE	TRUE	TRUE	FALSE	FALSE	TRUE
chr9	18385486	18386303	7	592.1307453	33	0.657618226	0.559105456	0.645482694	0.87001945	0.616388488	0.310913994	TRUE	FALSE	FALSE	TRUE	TRUE	FALSE	TRUE	TRUE	FALSE	TRUE
chr10	32271200	32272053	9	592.1224295	33	0.758973916	0.672342878	0.707441829	0.77848255	0.578997093	0.199485457	TRUE	TRUE	FALSE	FALSE	FALSE	TRUE	TRUE	TRUE	TRUE	FALSE
chr6	26054271	26054875	8	592.1218749	33	0.490869664	0.374520421	0.461811825	0.442993729	0.55493417	0.180413749	TRUE	TRUE	FALSE	FALSE	TRUE	TRUE	FALSE	TRUE	FALSE	FALSE
chr17	58858982	58859425	7	592.1209832	33	0.937126859	0.712962445	0.919655765	0.94364793	0.95642151	0.243459064	TRUE	FALSE	FALSE	FALSE	TRUE	TRUE	TRUE	FALSE	FALSE	FALSE
chr2	82224359	82224793	5	592.1152453	33	0.721851641	0.612124231	0.728610536	0.831293857	0.853284331	0.2411601	TRUE	TRUE	FALSE	TRUE	TRUE	TRUE	TRUE	FALSE	TRUE	TRUE
chr5	32933077	32933797	7	592.1141803	33	0.906886315	0.715043355	0.828987293	0.90166077	0.922546823	0.207503468	TRUE	FALSE	FALSE	FALSE	FALSE	TRUE	TRUE	FALSE	FALSE	FALSE
chr5	72032843	72033975	11	592.1008655	33	0.95334837	0.791996354	0.896320944	0.789252865	0.9473238	0.164095505	TRUE	FALSE	FALSE	TRUE	FALSE	TRUE	FALSE	TRUE	FALSE	TRUE
chr16	9611865	9613196	14	592.0972099	30	0.960076696	0.925624982	0.934853872	0.923404803	0.835664861	0.124411834	FALSE	TRUE	FALSE	FALSE	FALSE	TRUE	FALSE	TRUE	TRUE	FALSE
chr14	31939834	31940513	8	592.0930389	33	0.908072195	0.729501027	0.911635815	0.904301759	0.937311944	0.207810916	TRUE	FALSE	FALSE	FALSE	TRUE	TRUE	TRUE	FALSE	FALSE	FALSE
chr11	19982290	19982430	6	592.0875317	33	0.761639758	0.771204385	0.792661495	0.875209594	0.603713878	0.271495716	FALSE	TRUE	FALSE	TRUE	FALSE	TRUE	TRUE	TRUE	TRUE	FALSE
chr14	59417546	59417785	5	592.067509	33	0.827648373	0.7041836	0.806426735	0.841778965	0.62348684	0.218292126	TRUE	TRUE	FALSE	FALSE	TRUE	TRUE	TRUE	TRUE	TRUE	FALSE
chr16	24315954	24317178	14	592.065882	30	0.727570026	0.676715755	0.739094298	0.912452059	0.781537	0.235736303	FALSE	TRUE	FALSE	TRUE	FALSE	TRUE	TRUE	TRUE	FALSE	TRUE
chr6	130670164	130670403	6	592.0579559	33	0.821577506	0.586450743	0.773571534	0.805525421	0.890049376	0.303598633	TRUE	TRUE	FALSE	FALSE	TRUE	TRUE	TRUE	TRUE	TRUE	FALSE
chr10	127515253	127516159	18	592.0575182	24	0.846297201	0.789756397	0.878745518	0.897634686	0.915060198	0.125303801	FALSE	TRUE	FALSE	FALSE	TRUE	TRUE	TRUE	FALSE	FALSE	FALSE
chr12	79153075	79153775	6	592.0574095	33	0.787908882	0.671345774	0.802467416	0.87223283	0.921290829	0.249945055	TRUE	TRUE	FALSE	TRUE	TRUE	TRUE	TRUE	FALSE	TRUE	FALSE
chr3	177048739	177050617	20	592.054565	16	0.710907695	0.683568961	0.713798952	0.83205167	0.762472514	0.148482708	FALSE	TRUE	FALSE	TRUE	FALSE	TRUE	TRUE	TRUE	FALSE	TRUE
chr2	150761142	150761592	8	592.04611	33	0.842311061	0.748220506	0.688154798	0.819720483	0.681037555	0.161273505	TRUE	TRUE	TRUE	FALSE	FALSE	TRUE	FALSE	TRUE	FALSE	TRUE
chr8	139278466	139279234	15	592.0459483	30	0.756459788	0.661425056	0.729476585	0.66329994	0.798005085	0.13658003	TRUE	FALSE	FALSE	TRUE	FALSE	TRUE	FALSE	TRUE	FALSE	FALSE
chr3	128498248	128498594	5	592.0446057	33	0.403759305	0.340960012	0.434474465	0.595917504	0.53209296	0.254957492	FALSE	TRUE	FALSE	TRUE	TRUE	TRUE	TRUE	FALSE	TRUE	TRUE
chr3	174675784	174676512	6	592.0345917	33	0.874918842	0.825570412	0.798985836	0.771575662	0.697543129	0.177375713	FALSE	TRUE	TRUE	TRUE	FALSE	TRUE	FALSE	TRUE	TRUE	FALSE
chr3	60898297	60899945	15	592.0322924	30	0.914079575	0.775003688	0.890969425	0.873017051	0.911217332	0.139075887	TRUE	FALSE	FALSE	FALSE	TRUE	TRUE	TRUE	FALSE	FALSE	FALSE
chr10	25209702	25210460	6	592.0308259	33	0.907240615	0.886988446	0.885972064	0.924962073	0.741189279	0.183772794	FALSE	TRUE	FALSE	FALSE	FALSE	TRUE	FALSE	TRUE	TRUE	FALSE
chr12	65940615	65941448	13	592.0302577	31	0.883713034	0.851596558	0.765163335	0.9304626	0.942082348	0.176919013	FALSE	TRUE	TRUE	FALSE	TRUE	TRUE	TRUE	FALSE	TRUE	TRUE
chr9	74525649	74526035	8	592.0271965	33	0.674130339	0.831221493	0.842520167	0.887060855	0.61630828	0.270752575	TRUE	FALSE	TRUE	TRUE	FALSE	TRUE	FALSE	TRUE	TRUE	FALSE
chr4	33726255	33726422	2	592.0245774	33	0.575072034	0.624185039	0.645249905	0.860852385	0.854054025	0.285780351	FALSE	TRUE	TRUE	TRUE	FALSE	TRUE	TRUE	FALSE	TRUE	TRUE
chr8	123191274	123192287	13	592.0219742	31	0.930107183	0.789300956	0.899253342	0.960967537	0.950303478	0.171666581	TRUE	FALSE	FALSE	FALSE	TRUE	TRUE	TRUE	FALSE	FALSE	FALSE
chr12	62644559	62645093	12	592.0147743	31	0.825192431	0.875476294	0.939928427	0.893326699	0.963506584	0.138314154	FALSE	TRUE	TRUE	FALSE	FALSE	TRUE	FALSE	FALSE	FALSE	FALSE
chr8	33458025	33459366	16	592.0064553	28	0.928114791	0.802904346	0.91413216	0.937479822	0.940349325	0.13744498	TRUE	FALSE	FALSE	FALSE	TRUE	TRUE	TRUE	FALSE	FALSE	FALSE
chr6	154653604	154654113	7	592.0063117	33	0.825877726	0.721174531	0.792045479	0.886008252	0.924062032	0.2028875	TRUE	TRUE	FALSE	FALSE	FALSE	TRUE	TRUE	FALSE	TRUE	TRUE
chr7	2639912	2639990	5	592.0015775	33	0.473341017	0.486531706	0.621591739	0.871982902	0.809956532	0.398641885	FALSE	TRUE	TRUE	TRUE	FALSE	TRUE	TRUE	FALSE	TRUE	TRUE
chr9	118121054	118121140	2	591.9979696	33	0.5826808	0.582443944	0.63452595	0.867844764	0.859870217	0.28540082	FALSE	TRUE	FALSE	TRUE	FALSE	TRUE	TRUE	FALSE	TRUE	TRUE
chr6	144784353	144784403	2	591.9950844	33	0.866592507	0.726967546	0.784299941	0.851000451	0.541415204	0.325177303	TRUE	TRUE	TRUE	FALSE	FALSE	TRUE	TRUE	TRUE	TRUE	FALSE
chr13	113816795	113817165	14	591.9790329	30	0.447656916	0.471210266	0.481038388	0.550956335	0.596095258	0.148438341	FALSE	TRUE	FALSE	TRUE	FALSE	TRUE	FALSE	FALSE	TRUE	FALSE
chr6	82369076	82369308	2	591.9759501	33	0.895049418	0.922115564	0.930834596	0.918513981	0.512138901	0.418695695	FALSE	TRUE	FALSE	FALSE	FALSE	TRUE	FALSE	TRUE	TRUE	FALSE
chr10	124818611	124819702	13	591.9639804	31	0.951574814	0.903379283	0.894793805	0.950689413	0.835303622	0.116271192	FALSE	TRUE	FALSE	FALSE	FALSE	TRUE	FALSE	TRUE	FALSE	FALSE
chr3	49632529	49633216	8	591.9612493	33	0.648976905	0.610836184	0.773011786	0.93227838	0.814177554	0.321442196	FALSE	TRUE	TRUE	TRUE	TRUE	TRUE	TRUE	TRUE	FALSE	TRUE
chr3	17252185	17252632	3	591.9612252	33	0.90087487	0.932687436	0.921598232	0.914031668	0.699219698	0.233467737	FALSE	TRUE	FALSE	FALSE	FALSE	TRUE	FALSE	TRUE	TRUE	FALSE
chr1	87393440	87393795	4	591.9601905	33	0.789954496	0.661403495	0.767227125	0.8462666	0.927682461	0.266278966	TRUE	TRUE	FALSE	FALSE	TRUE	TRUE	TRUE	TRUE	TRUE	FALSE
chr3	133017521	133018626	14	591.9570323	30	0.867888525	0.850540281	0.838813029	0.912539561	0.955165614	0.116352586	FALSE	TRUE	FALSE	FALSE	FALSE	TRUE	FALSE	FALSE	TRUE	FALSE
chr13	92455848	92456627	7	591.9521659	33	0.72257062	0.691407045	0.814898284	0.900522271	0.861934872	0.209115225	FALSE	TRUE	TRUE	TRUE	TRUE	TRUE	TRUE	FALSE	FALSE	FALSE
chr22	32175262	32175771	12	591.9425855	31	0.60458482	0.562126435	0.63245186	0.65355916	0.738892335	0.1767659	FALSE	TRUE	FALSE	FALSE	FALSE	TRUE	FALSE	TRUE	TRUE	FALSE
chr7	29485383	29485938	7	591.9417277	33	0.683909368	0.482279224	0.685999261	0.850752833	0.810865089	0.36847361	TRUE	TRUE	FALSE	TRUE	TRUE	TRUE	TRUE	FALSE	TRUE	TRUE
chr1	19218612	19220479	25	591.9412898	7	0.893060901	0.816536948	0.907188266	0.912014685	0.92873899	0.112202042	TRUE	FALSE	FALSE	FALSE	TRUE	TRUE	TRUE	FALSE	FALSE	FALSE
chr4	139913549	139913739	8	591.932738	33	0.910019666	0.679559774	0.838577368	0.801340873	0.861251363	0.230459892	TRUE	TRUE	FALSE	TRUE	TRUE	TRUE	TRUE	FALSE	FALSE	FALSE
chr15	33693919	33694535	13	591.931456	31	0.777393575	0.831307106	0.820388483	0.918932882	0.608181316	0.310751566	FALSE	TRUE	FALSE	FALSE	FALSE	TRUE	FALSE	TRUE	TRUE	FALSE
chr8	58255570	58255938	6	591.9302079	33	0.722189378	0.538949205	0.640738595	0.841697597	0.7630482	0.302748392	TRUE	FALSE	FALSE	TRUE	TRUE	TRUE	TRUE	TRUE	TRUE	TRUE
chr2	230929484	230930205	10	591.9256959	33	0.847775434	0.709006646	0.924983008	0.951802129	0.95114736	0.242795483	TRUE	TRUE	FALSE	FALSE	TRUE	TRUE	TRUE	FALSE	FALSE	FALSE
chr9	120423061	120424112	8	591.9117409	33	0.697771062	0.811440046	0.6468995	0.88041574	0.692848735	0.23351624	TRUE	FALSE	FALSE	TRUE	TRUE	TRUE	FALSE	TRUE	FALSE	TRUE
chr2	207577090	207577859	11	591.9074233	33	0.737174249	0.664509043	0.686943747	0.901695057	0.765253069	0.237186014	TRUE	FALSE	FALSE	TRUE	FALSE	TRUE	TRUE	TRUE	TRUE	TRUE
chr2	150171708	150172184	5	591.8979986	33	0.905444674	0.908540077	0.786663351	0.936437892	0.743436526	0.193001366	FALSE	TRUE	TRUE	FALSE	FALSE	TRUE	FALSE	TRUE	FALSE	TRUE
chr10	104192410	104192611	3	591.8979066	33	0.868643212	0.92732989	0.90584299	0.932011011	0.651089315	0.280921695	FALSE	TRUE	FALSE	FALSE	FALSE	TRUE	FALSE	TRUE	TRUE	FALSE
chr9	84738687	84739982	16	591.8915868	28	0.75180144	0.846553961	0.81715247	0.900134652	0.87609577	0.148333211	TRUE	TRUE	FALSE	TRUE	FALSE	FALSE	FALSE	FALSE	FALSE	FALSE
chr5	50711545	50711893	4	591.8893238	33	0.768731117	0.616114395	0.809924067	0.771917181	0.9004875	0.284373105	TRUE	TRUE	FALSE	FALSE	TRUE	TRUE	TRUE	TRUE	TRUE	FALSE
chr5	87302492	87303494	9	591.8862945	33	0.814120313	0.818775732	0.781099478	0.933419989	0.924899575	0.152320511	FALSE	TRUE	FALSE	TRUE	FALSE	TRUE	TRUE	FALSE	TRUE	TRUE
chr12	97485608	97487012	13	591.8656376	31	0.93004601	0.941341291	0.915465676	0.77272739	0.84377471	0.168613901	FALSE	TRUE	FALSE	TRUE	FALSE	TRUE	TRUE	FALSE	TRUE	TRUE
chr2	104571891	104572470	8	591.8634898	33	0.941246346	0.907728038	0.936078329	0.878052937	0.759725955	0.181520391	FALSE	TRUE	FALSE	FALSE	FALSE	TRUE	FALSE	TRUE	TRUE	FALSE
chr7	116424452	116425325	14	591.8613177	30	0.910287475	0.875236897	0.858159111	0.926291799	0.797290486	0.129001313	FALSE	TRUE	FALSE	FALSE	FALSE	TRUE	FALSE	TRUE	FALSE	FALSE
chr14	63255364	63256727	18	591.8604584	24	0.942170239	0.827194224	0.945780042	0.95038737	0.961091456	0.133897232	TRUE	FALSE	FALSE	FALSE	TRUE	TRUE	TRUE	FALSE	FALSE	FALSE
chr1	171080976	171081215	2	591.8567118	33	0.541035135	0.640438187	0.66255397	0.673214427	0.862875794	0.321840659	TRUE	TRUE	TRUE	TRUE	FALSE	TRUE	FALSE	TRUE	TRUE	FALSE
chr3	4617763	4619028	14	591.8549261	30	0.799812527	0.688965505	0.753556084	0.92529125	0.763896982	0.236325745	TRUE	FALSE	FALSE	TRUE	FALSE	TRUE	TRUE	TRUE	FALSE	TRUE
chr3	58007472	58007996	7	591.853702	33	0.457152865	0.450898452	0.451782284	0.711585281	0.507143099	0.260686829	FALSE	FALSE	FALSE	TRUE	FALSE	FALSE	TRUE	TRUE	FALSE	TRUE
chr18	52474302	52474868	6	591.8505774	33	0.964319687	0.941823264	0.934534157	0.89377301	0.781825771	0.182493916	FALSE	TRUE	FALSE	FALSE	FALSE	TRUE	FALSE	TRUE	TRUE	FALSE
chr9	125753068	125753068	1	591.849843	33	0.959015932	0.93817382	0.867365589	0.819702936	0.323857363	0.635158568	FALSE	TRUE	FALSE	TRUE	FALSE	TRUE	FALSE	TRUE	TRUE	FALSE
chr15	72225780	72226524	15	591.840947	30	0.679642663	0.562731811	0.675286943	0.699278822	0.763258427	0.200526616	TRUE	TRUE	FALSE	FALSE	TRUE	TRUE	TRUE	FALSE	FALSE	FALSE
chr3	57642417	57642823	11	591.840509	33	0.931923015	0.929031835	0.905050878	0.93451116	0.798827317	0.135683843	FALSE	TRUE	FALSE	FALSE	FALSE	TRUE	FALSE	TRUE	TRUE	FALSE
chr20	63195566	63196217	13	591.8318151	31	0.854683251	0.746993119	0.796390805	0.902329075	0.931351008	0.184357889	TRUE	TRUE	FALSE	FALSE	FALSE	TRUE	TRUE	FALSE	TRUE	FALSE
chr6	15331576	15332164	16	591.8306934	28	0.940805219	0.782213707	0.906037676	0.921579256	0.937029026	0.158591512	TRUE	FALSE	FALSE	FALSE	TRUE	TRUE	TRUE	FALSE	FALSE	FALSE
chr2	55927294	55928869	16	591.828236	28	0.846195047	0.851209177	0.865606917	0.949460843	0.940723656	0.103265797	FALSE	TRUE	FALSE	TRUE	FALSE	TRUE	TRUE	FALSE	TRUE	TRUE
chr3	133402479	133403566	12	591.8213171	31	0.854951009	0.801697194	0.911344167	0.913796028	0.944985995	0.143288801	FALSE	TRUE	FALSE	FALSE	TRUE	TRUE	TRUE	FALSE	FALSE	FALSE
chr5	43642266	43642601	5	591.8143641	33	0.781917274	0.686559088	0.790681097	0.87879602	0.913056884	0.226497796	TRUE	TRUE	FALSE	TRUE	TRUE	TRUE	TRUE	FALSE	TRUE	TRUE
chr15	51396741	51396959	5	591.8118766	33	0.832105953	0.641177084	0.748642812	0.884286619	0.898956092	0.257779008	TRUE	TRUE	TRUE	FALSE	TRUE	TRUE	TRUE	FALSE	TRUE	TRUE
chr9	126987569	126988318	14	591.8026736	30	0.915403684	0.768926599	0.904995091	0.928295838	0.948497977	0.179571378	TRUE	FALSE	FALSE	FALSE	TRUE	TRUE	TRUE	FALSE	FALSE	FALSE
chr18	75264081	75265155	14	591.8007829	30	0.870664143	0.719453339	0.792224806	0.820967337	0.712996706	0.157667438	TRUE	TRUE	FALSE	FALSE	FALSE	FALSE	FALSE	TRUE	FALSE	FALSE
chr7	128781005	128781569	8	591.7973816	33	0.783385024	0.887695055	0.923221946	0.934664477	0.952388263	0.169003239	TRUE	TRUE	TRUE	TRUE	FALSE	TRUE	FALSE	FALSE	FALSE	FALSE
chr4	84734455	84735420	9	591.7954078	33	0.893771602	0.754612797	0.842149359	0.91346655	0.925639754	0.171026957	TRUE	FALSE	FALSE	FALSE	TRUE	TRUE	TRUE	FALSE	TRUE	FALSE
chr8	11233426	11233970	10	591.7788111	33	0.801370452	0.862992236	0.852520821	0.892573956	0.728269899	0.164304057	FALSE	TRUE	FALSE	TRUE	FALSE	TRUE	FALSE	TRUE	TRUE	FALSE
chr2	77008545	77008963	6	591.776152	33	0.515854787	0.56836602	0.564586893	0.676805822	0.692609283	0.176754496	FALSE	TRUE	FALSE	TRUE	FALSE	TRUE	TRUE	FALSE	TRUE	TRUE
chr4	48396370	48398524	18	591.7630692	24	0.89466545	0.844811618	0.870026589	0.942903209	0.949595101	0.104783483	FALSE	TRUE	FALSE	FALSE	FALSE	TRUE	TRUE	FALSE	TRUE	FALSE
chr8	133512958	133513621	14	591.7537342	30	0.866715793	0.805518697	0.857632226	0.944271658	0.957767068	0.15224837	FALSE	TRUE	FALSE	TRUE	FALSE	TRUE	TRUE	FALSE	TRUE	FALSE
chr2	68324562	68325658	10	591.7509354	33	0.853385568	0.694263126	0.81150541	0.871435518	0.886188715	0.191925589	TRUE	FALSE	FALSE	FALSE	TRUE	TRUE	TRUE	FALSE	TRUE	FALSE
chr1	17294525	17295025	14	591.7481178	30	0.798667547	0.746584396	0.837142912	0.892893207	0.883613363	0.146308811	FALSE	TRUE	FALSE	TRUE	TRUE	TRUE	TRUE	FALSE	FALSE	FALSE
chr12	117780848	117782070	18	591.7409298	24	0.946006744	0.803484894	0.875038979	0.913788648	0.924822207	0.14252185	TRUE	FALSE	FALSE	FALSE	FALSE	TRUE	TRUE	FALSE	FALSE	FALSE
chr4	161349686	161350375	14	591.738735	30	0.910775003	0.88063871	0.881313047	0.901305714	0.792658935	0.118116068	FALSE	TRUE	FALSE	FALSE	FALSE	TRUE	FALSE	TRUE	TRUE	FALSE
chr6	30197828	30197883	4	591.7377285	33	0.904708081	0.687047464	0.923139624	0.940932197	0.680186545	0.260745653	TRUE	TRUE	FALSE	FALSE	TRUE	FALSE	TRUE	TRUE	TRUE	FALSE
chr1	57251900	57252328	6	591.7305943	33	0.868015352	0.581873361	0.836601756	0.851037751	0.918856035	0.336982673	TRUE	FALSE	FALSE	FALSE	TRUE	TRUE	TRUE	FALSE	FALSE	FALSE
chr10	129394621	129395060	21	591.7223906	13	0.41110564	0.541230693	0.419329325	0.506975701	0.364810756	0.176419938	TRUE	FALSE	FALSE	FALSE	TRUE	TRUE	FALSE	TRUE	FALSE	FALSE
chr1	224691305	224691700	4	591.7193325	33	0.716889508	0.626590403	0.726831367	0.869853738	0.895040579	0.268450176	TRUE	TRUE	FALSE	TRUE	TRUE	TRUE	TRUE	FALSE	TRUE	FALSE
chr21	30343052	30344459	16	591.7089861	28	0.9561404	0.95325998	0.956218223	0.952576084	0.858201764	0.098016459	FALSE	TRUE	FALSE	FALSE	FALSE	TRUE	FALSE	TRUE	TRUE	FALSE
chr7	64690059	64690147	3	591.7049658	33	0.646108593	0.651269054	0.775858728	0.898046922	0.911325756	0.265217163	FALSE	TRUE	TRUE	TRUE	TRUE	TRUE	TRUE	FALSE	TRUE	TRUE
chr6	149438772	149439158	6	591.6989723	33	0.803124505	0.645665878	0.859492053	0.85263751	0.894021613	0.248355735	TRUE	TRUE	FALSE	FALSE	TRUE	TRUE	TRUE	FALSE	FALSE	FALSE
chr5	171577286	171578166	17	591.692575	25	0.913418921	0.77450079	0.936344224	0.959115749	0.952435376	0.184614959	TRUE	FALSE	FALSE	FALSE	TRUE	TRUE	TRUE	FALSE	FALSE	FALSE
chr2	184602933	184603569	7	591.690871	33	0.822676939	0.583150067	0.815214272	0.878887658	0.832158166	0.295737591	TRUE	FALSE	FALSE	FALSE	TRUE	TRUE	TRUE	FALSE	FALSE	FALSE
chr14	58640583	58641019	5	591.689223	33	0.645185485	0.746592677	0.649541538	0.784043562	0.841260123	0.196074638	TRUE	TRUE	FALSE	TRUE	TRUE	TRUE	FALSE	FALSE	TRUE	TRUE
chr13	42130018	42130995	8	591.6822807	33	0.926743504	0.926071793	0.913636112	0.911018469	0.785497824	0.141245679	FALSE	TRUE	FALSE	FALSE	FALSE	TRUE	FALSE	TRUE	TRUE	FALSE
chr9	91285594	91286247	7	591.6787942	33	0.879880717	0.738407419	0.792552949	0.799845636	0.710263621	0.169617097	TRUE	TRUE	TRUE	TRUE	FALSE	FALSE	FALSE	TRUE	TRUE	FALSE
chr5	83651476	83653917	18	591.6736491	24	0.842710867	0.819523616	0.825620122	0.892921916	0.916564581	0.097040965	FALSE	TRUE	FALSE	FALSE	FALSE	TRUE	TRUE	FALSE	TRUE	FALSE
chr1	200994203	200995187	16	591.672815	28	0.832653628	0.786906676	0.843220764	0.885696756	0.933014243	0.146107567	FALSE	TRUE	FALSE	FALSE	FALSE	TRUE	TRUE	FALSE	TRUE	FALSE
chr12	29611739	29612453	6	591.6723624	33	0.718339513	0.609733152	0.810986361	0.913055031	0.819450582	0.303321879	TRUE	TRUE	TRUE	TRUE	TRUE	TRUE	TRUE	FALSE	FALSE	TRUE
chr6	6533777	6534123	11	591.6689605	33	0.901248411	0.761693599	0.905746076	0.93406754	0.95764004	0.19594644	TRUE	TRUE	FALSE	FALSE	TRUE	TRUE	TRUE	FALSE	FALSE	FALSE
chr1	235294112	235294803	10	591.666875	33	0.690041291	0.683943624	0.629014385	0.857264308	0.599380896	0.257883412	FALSE	TRUE	FALSE	TRUE	FALSE	TRUE	TRUE	TRUE	FALSE	TRUE
chr6	69189455	69190492	11	591.6656291	33	0.757905925	0.674143578	0.731680263	0.869982589	0.83013948	0.195839012	TRUE	TRUE	FALSE	TRUE	FALSE	TRUE	TRUE	FALSE	TRUE	TRUE
chr2	186714715	186715351	5	591.6607265	33	0.637333949	0.630358134	0.676288591	0.805414416	0.858340054	0.227981921	FALSE	TRUE	FALSE	TRUE	FALSE	TRUE	TRUE	FALSE	TRUE	TRUE
chr15	36927975	36928456	4	591.6532882	33	0.779126449	0.863730487	0.69657763	0.87939023	0.554202166	0.325188064	TRUE	TRUE	FALSE	TRUE	TRUE	TRUE	FALSE	TRUE	TRUE	TRUE
chr7	152185734	152186532	7	591.6482027	33	0.691628396	0.63913491	0.687231577	0.746036485	0.823004361	0.183869451	FALSE	TRUE	FALSE	FALSE	FALSE	TRUE	TRUE	TRUE	TRUE	FALSE
chr4	149543454	149543655	4	591.6475266	33	0.910116161	0.896128733	0.853901085	0.907799094	0.724056357	0.186059804	FALSE	TRUE	FALSE	FALSE	FALSE	TRUE	FALSE	TRUE	TRUE	FALSE
chr7	81876739	81876996	5	591.6372033	33	0.883003923	0.69132531	0.872378146	0.949194115	0.957621666	0.266296356	TRUE	TRUE	FALSE	FALSE	TRUE	TRUE	TRUE	FALSE	TRUE	FALSE
chr4	145005522	145005730	3	591.6299735	33	0.948429917	0.886979456	0.912160256	0.923410643	0.731866855	0.216563062	TRUE	TRUE	FALSE	FALSE	FALSE	TRUE	FALSE	TRUE	TRUE	FALSE
chr13	74577737	74577764	2	591.628544	33	0.658942553	0.53134466	0.734566853	0.895276566	0.88850376	0.363931906	TRUE	TRUE	TRUE	TRUE	TRUE	TRUE	TRUE	FALSE	TRUE	TRUE
chr5	158850508	158851346	9	591.6255504	33	0.942606	0.944059433	0.92463237	0.929204108	0.821208204	0.122851229	FALSE	TRUE	FALSE	FALSE	FALSE	TRUE	FALSE	TRUE	TRUE	FALSE
chr2	120506641	120507313	15	591.6248069	30	0.928661207	0.907009255	0.880165662	0.909222129	0.814439403	0.114221804	FALSE	TRUE	FALSE	FALSE	FALSE	TRUE	FALSE	TRUE	TRUE	FALSE
chr15	27429273	27429778	6	591.620138	33	0.760777526	0.82506443	0.830371882	0.941078308	0.932944776	0.180300782	FALSE	TRUE	FALSE	TRUE	FALSE	TRUE	TRUE	FALSE	TRUE	TRUE
chr1	147700734	147701340	7	591.6164377	33	0.908099132	0.702507576	0.906240668	0.911845239	0.924192525	0.221684948	TRUE	FALSE	FALSE	FALSE	TRUE	TRUE	TRUE	FALSE	FALSE	FALSE
chr5	137479014	137479842	11	591.6120092	33	0.840344234	0.762057621	0.794988739	0.892816121	0.908466625	0.146409004	TRUE	TRUE	FALSE	FALSE	FALSE	TRUE	TRUE	FALSE	TRUE	TRUE
chr17	63841136	63841607	7	591.6114148	33	0.649265818	0.409611719	0.679905212	0.623063219	0.693414311	0.283802592	TRUE	FALSE	FALSE	FALSE	TRUE	TRUE	TRUE	FALSE	FALSE	FALSE
chr15	89347514	89348117	6	591.6037258	33	0.669465675	0.480281754	0.676595448	0.900924118	0.774885659	0.420642364	TRUE	TRUE	FALSE	TRUE	TRUE	TRUE	TRUE	FALSE	TRUE	TRUE
chr1	226733460	226734476	16	591.5986831	28	0.8460674	0.763787422	0.89803436	0.920434354	0.919548839	0.156646932	TRUE	TRUE	FALSE	FALSE	TRUE	TRUE	TRUE	FALSE	FALSE	FALSE
chr6	87870667	87871202	5	591.5879271	33	0.717762221	0.764194882	0.746152148	0.857057165	0.907885636	0.190123415	FALSE	TRUE	FALSE	TRUE	FALSE	TRUE	TRUE	FALSE	TRUE	TRUE
chr5	159074183	159074781	9	591.5829583	33	0.862811026	0.899423396	0.916586898	0.914820809	0.74908647	0.167500428	FALSE	TRUE	FALSE	FALSE	FALSE	TRUE	FALSE	TRUE	TRUE	FALSE
chr14	67673055	67673769	11	591.5803051	33	0.552068696	0.42124239	0.549651055	0.535395144	0.583029131	0.16178674	TRUE	FALSE	FALSE	FALSE	TRUE	TRUE	TRUE	FALSE	FALSE	FALSE
chr14	50003614	50004015	11	591.5802087	33	0.454679896	0.372330264	0.455439583	0.444050936	0.551008243	0.178677979	TRUE	TRUE	FALSE	FALSE	FALSE	TRUE	FALSE	TRUE	FALSE	FALSE
chr18	3913175	3913784	4	591.577392	33	0.677668579	0.643660192	0.749626915	0.921998473	0.881680313	0.278338281	FALSE	TRUE	FALSE	TRUE	TRUE	TRUE	TRUE	FALSE	TRUE	TRUE
chr2	161309597	161310673	11	591.5772154	33	0.846342669	0.667954039	0.824490124	0.867153959	0.81076699	0.19919992	TRUE	FALSE	FALSE	FALSE	TRUE	TRUE	TRUE	FALSE	FALSE	FALSE
chr2	212930098	212930735	5	591.5700337	33	0.922018153	0.826594025	0.868345841	0.86602029	0.723864947	0.198153206	TRUE	TRUE	FALSE	FALSE	FALSE	TRUE	FALSE	TRUE	TRUE	FALSE
chr13	36916896	36917824	12	591.5671252	31	0.860433426	0.862442845	0.797112371	0.916745322	0.961060336	0.163947965	FALSE	TRUE	FALSE	FALSE	FALSE	TRUE	FALSE	FALSE	TRUE	TRUE
chr1	164566330	164566743	5	591.5628932	33	0.382875321	0.395545062	0.420710063	0.684843249	0.608960984	0.301967928	FALSE	TRUE	FALSE	TRUE	FALSE	TRUE	TRUE	FALSE	TRUE	TRUE
chr15	61963508	61964020	9	591.5612667	33	0.949727228	0.764691883	0.902094242	0.916524431	0.950904697	0.186212813	TRUE	FALSE	FALSE	FALSE	TRUE	TRUE	TRUE	FALSE	FALSE	FALSE
chr5	61443983	61445162	14	591.5565828	30	0.896459249	0.856162866	0.901095851	0.915972909	0.764807842	0.151165067	FALSE	TRUE	FALSE	FALSE	FALSE	TRUE	FALSE	TRUE	TRUE	FALSE
chr4	2451949	2452524	17	591.5546401	25	0.937553676	0.815495804	0.93400694	0.915996162	0.933974029	0.122057871	TRUE	FALSE	FALSE	FALSE	TRUE	TRUE	TRUE	FALSE	FALSE	FALSE
chr6	136199585	136200238	8	591.5486932	33	0.816578422	0.876635489	0.792200801	0.873246608	0.714727626	0.161907863	TRUE	TRUE	FALSE	FALSE	TRUE	TRUE	FALSE	TRUE	TRUE	TRUE
chr2	46332423	46332535	4	591.5332007	33	0.94810922	0.902055724	0.879332872	0.872988546	0.705530587	0.242578633	FALSE	TRUE	FALSE	FALSE	FALSE	TRUE	FALSE	TRUE	TRUE	FALSE
chr3	12350581	12351824	17	591.5248741	25	0.905764535	0.776730803	0.821633022	0.810005391	0.885671015	0.129033732	TRUE	FALSE	TRUE	TRUE	FALSE	TRUE	FALSE	TRUE	FALSE	FALSE
chr2	205344607	205344900	6	591.5158121	33	0.778849124	0.774001882	0.813121838	0.890010921	0.932334738	0.158332856	FALSE	TRUE	FALSE	TRUE	FALSE	TRUE	TRUE	FALSE	TRUE	FALSE
chr13	24844561	24845292	8	591.512717	33	0.813484502	0.856980879	0.85326843	0.931211068	0.95195921	0.138474708	FALSE	TRUE	FALSE	TRUE	FALSE	TRUE	TRUE	FALSE	TRUE	FALSE
chr20	18500655	18501550	16	591.5037517	28	0.782973554	0.898642856	0.873871035	0.894356899	0.910691093	0.127717538	TRUE	TRUE	TRUE	TRUE	FALSE	FALSE	FALSE	FALSE	FALSE	FALSE
chr17	72566981	72567682	12	591.4972593	31	0.869596661	0.710259595	0.862317483	0.895322484	0.896078499	0.185818904	TRUE	FALSE	FALSE	FALSE	TRUE	TRUE	TRUE	FALSE	FALSE	FALSE
chr2	113705955	113706683	9	591.49638	33	0.870570738	0.730599484	0.872788656	0.910867599	0.921891938	0.191292454	TRUE	TRUE	FALSE	FALSE	TRUE	TRUE	TRUE	FALSE	FALSE	FALSE
chr16	66713617	66713712	6	591.4957671	33	0.496790742	0.439461265	0.548259107	0.833863642	0.572407168	0.394402377	FALSE	TRUE	FALSE	TRUE	TRUE	TRUE	TRUE	TRUE	FALSE	TRUE
chr11	124417431	124417737	6	591.4926385	33	0.761530231	0.76011407	0.687536136	0.833082144	0.548402067	0.284680077	FALSE	TRUE	FALSE	FALSE	FALSE	TRUE	FALSE	TRUE	TRUE	TRUE
chr13	77033473	77034311	10	591.4925815	33	0.839516829	0.840917556	0.892018496	0.951178193	0.965089465	0.125572637	FALSE	TRUE	FALSE	TRUE	FALSE	TRUE	TRUE	FALSE	FALSE	FALSE
chr12	68094484	68094881	6	591.4856228	33	0.955715061	0.946034118	0.925762547	0.939292839	0.795827102	0.159887959	FALSE	TRUE	FALSE	FALSE	FALSE	TRUE	FALSE	TRUE	TRUE	FALSE
chr10	30022801	30023753	13	591.4846318	31	0.919204516	0.939992431	0.911399744	0.962965943	0.742002686	0.220963257	FALSE	TRUE	FALSE	FALSE	FALSE	TRUE	FALSE	TRUE	TRUE	FALSE
chr12	19826205	19827024	10	591.4647135	33	0.900560186	0.776582916	0.900508852	0.954205107	0.958582239	0.181999324	TRUE	FALSE	FALSE	FALSE	TRUE	TRUE	TRUE	FALSE	FALSE	FALSE
chr10	8506474	8507950	18	591.4641569	24	0.904098242	0.810075804	0.897589499	0.921517451	0.947033297	0.136957492	TRUE	FALSE	FALSE	FALSE	TRUE	TRUE	TRUE	FALSE	FALSE	FALSE
chr3	58867764	58868676	9	591.4495613	33	0.780796145	0.832512049	0.768761948	0.891302238	0.94287002	0.174108072	FALSE	TRUE	FALSE	TRUE	FALSE	TRUE	FALSE	FALSE	TRUE	TRUE
chr12	27747193	27747545	3	591.4495089	33	0.795467106	0.563927778	0.709385118	0.833340217	0.914170726	0.350242948	TRUE	TRUE	TRUE	FALSE	TRUE	TRUE	TRUE	TRUE	TRUE	TRUE
chr10	112624596	112625594	18	591.4452905	24	0.936386636	0.822059829	0.925828867	0.894732704	0.953435972	0.131376142	TRUE	FALSE	FALSE	FALSE	TRUE	TRUE	FALSE	FALSE	FALSE	FALSE
chr17	1880572	1881078	16	591.4432138	28	0.928430182	0.919556525	0.919824282	0.744471176	0.926571867	0.183959005	FALSE	FALSE	FALSE	TRUE	FALSE	FALSE	TRUE	TRUE	FALSE	TRUE
chr19	19482766	19483535	15	591.4401316	30	0.928859373	0.733247761	0.915003869	0.916383599	0.903680037	0.195611612	TRUE	FALSE	FALSE	FALSE	TRUE	TRUE	TRUE	FALSE	FALSE	FALSE
chr5	31333373	31333614	3	591.4347987	33	0.940306887	0.926791409	0.919666781	0.885644003	0.620720347	0.31958654	FALSE	TRUE	FALSE	FALSE	FALSE	TRUE	FALSE	TRUE	TRUE	FALSE
chr2	235281949	235282997	13	591.4308025	31	0.825154209	0.673194354	0.827549803	0.881626235	0.792555368	0.208431881	TRUE	FALSE	FALSE	FALSE	TRUE	TRUE	TRUE	TRUE	FALSE	FALSE
chr1	226777706	226779197	15	591.4242506	30	0.89630548	0.825196661	0.909782123	0.955427077	0.960298104	0.135101443	TRUE	TRUE	FALSE	FALSE	TRUE	TRUE	TRUE	FALSE	FALSE	FALSE
chr1	47944474	47945670	12	591.4190075	31	0.784691729	0.80164065	0.820350039	0.88240971	0.901106941	0.116415212	FALSE	TRUE	FALSE	TRUE	FALSE	TRUE	TRUE	FALSE	TRUE	FALSE
chr3	352993	353094	2	591.4105538	33	0.471234539	0.440790541	0.485782482	0.752940472	0.737370643	0.312149932	FALSE	TRUE	FALSE	TRUE	FALSE	TRUE	TRUE	FALSE	TRUE	TRUE
chr2	241382995	241383573	16	591.410001	28	0.852035963	0.817068863	0.859789765	0.915618226	0.937557848	0.120488985	FALSE	TRUE	FALSE	FALSE	FALSE	TRUE	TRUE	FALSE	TRUE	FALSE
chr4	83763854	83764287	7	591.4071569	33	0.896631286	0.745924083	0.887815226	0.937474583	0.941408311	0.195484228	TRUE	TRUE	FALSE	FALSE	TRUE	TRUE	TRUE	FALSE	FALSE	FALSE
chr13	29574383	29575180	18	591.4071433	24	0.853905674	0.823587581	0.795663836	0.859534219	0.928300619	0.132636783	FALSE	TRUE	FALSE	FALSE	FALSE	TRUE	FALSE	FALSE	TRUE	FALSE
chr2	226142837	226142908	2	591.4050606	33	0.730419772	0.629205321	0.749190563	0.928815674	0.95808272	0.328877399	TRUE	TRUE	FALSE	TRUE	TRUE	TRUE	TRUE	FALSE	TRUE	TRUE
chr17	62055029	62056253	15	591.4020032	30	0.773886442	0.566220207	0.737232683	0.856875642	0.764085372	0.290655434	TRUE	FALSE	FALSE	FALSE	TRUE	TRUE	TRUE	FALSE	FALSE	FALSE
chr7	1679331	1680486	23	591.3979335	11	0.858646124	0.898026054	0.931573763	0.945508644	0.960543544	0.101897421	FALSE	TRUE	FALSE	FALSE	FALSE	TRUE	FALSE	FALSE	FALSE	FALSE
chr10	33280707	33281785	12	591.3912109	31	0.899561973	0.655401236	0.874501474	0.896371779	0.924501487	0.269100251	TRUE	FALSE	FALSE	FALSE	TRUE	TRUE	TRUE	FALSE	FALSE	FALSE
chr11	120590908	120591100	7	591.3855634	33	0.842884964	0.69753245	0.846713987	0.853825368	0.924492889	0.226960439	TRUE	TRUE	FALSE	FALSE	TRUE	TRUE	TRUE	TRUE	TRUE	FALSE
chr18	55911438	55911584	2	591.3839287	33	0.731143673	0.393035779	0.716825604	0.894265338	0.942785048	0.549749269	TRUE	TRUE	FALSE	TRUE	TRUE	TRUE	TRUE	FALSE	TRUE	TRUE
chr15	43912361	43912755	8	591.3834014	33	0.739910494	0.652475739	0.745723872	0.88553044	0.615127158	0.270403281	TRUE	TRUE	FALSE	TRUE	FALSE	FALSE	TRUE	TRUE	TRUE	TRUE
chr5	151519938	151520629	11	591.3819312	33	0.946172843	0.907846127	0.934572552	0.918146129	0.827253761	0.118919082	FALSE	TRUE	FALSE	FALSE	FALSE	TRUE	FALSE	TRUE	TRUE	FALSE
chr5	61505779	61506530	16	591.3759829	28	0.935006102	0.909275699	0.918266875	0.919986272	0.826889684	0.108116418	FALSE	TRUE	FALSE	FALSE	FALSE	TRUE	FALSE	TRUE	TRUE	FALSE
chr2	119768396	119769686	10	591.3748301	33	0.745710771	0.69987585	0.796469006	0.848719378	0.858466911	0.158591061	FALSE	TRUE	FALSE	TRUE	TRUE	TRUE	TRUE	FALSE	FALSE	FALSE
chr17	62910081	62910783	6	591.3678016	33	0.721443456	0.660283747	0.837794261	0.898000583	0.893693226	0.237716836	FALSE	TRUE	TRUE	TRUE	TRUE	TRUE	TRUE	FALSE	FALSE	FALSE
chr14	45298636	45298763	4	591.3670171	33	0.650996603	0.761920408	0.768380015	0.900311276	0.871233355	0.249314673	TRUE	TRUE	TRUE	TRUE	FALSE	TRUE	TRUE	FALSE	TRUE	TRUE
chr3	51558898	51559833	11	591.3628075	33	0.574813202	0.601336674	0.672223715	0.808587572	0.756688384	0.23377437	FALSE	TRUE	FALSE	TRUE	FALSE	TRUE	TRUE	FALSE	FALSE	TRUE
chr7	49783027	49783815	10	591.3616789	33	0.732315361	0.750015966	0.772874168	0.922174815	0.930036255	0.197720893	FALSE	TRUE	FALSE	TRUE	FALSE	TRUE	TRUE	FALSE	TRUE	TRUE
chr2	10262704	10263826	14	591.3578049	30	0.813171754	0.890020519	0.792130305	0.86727079	0.921950435	0.12982013	TRUE	TRUE	FALSE	FALSE	TRUE	FALSE	FALSE	FALSE	TRUE	FALSE
chr8	20098992	20099261	7	591.3571848	33	0.809318376	0.860614681	0.789818118	0.925851026	0.691471743	0.234379283	FALSE	TRUE	FALSE	TRUE	FALSE	TRUE	FALSE	TRUE	TRUE	TRUE
chr3	55329503	55329934	3	591.3369791	33	0.77600932	0.648402778	0.749050475	0.862753574	0.946545069	0.298142291	TRUE	TRUE	FALSE	TRUE	TRUE	TRUE	TRUE	TRUE	TRUE	TRUE
chr5	153815265	153816595	14	591.3285675	30	0.853720247	0.763281789	0.836493718	0.877413598	0.922991418	0.159709628	TRUE	TRUE	FALSE	FALSE	FALSE	TRUE	TRUE	FALSE	TRUE	FALSE
chr22	19739555	19739555	1	591.3201067	33	0.452513	0.380963518	0.689449153	0.9275205	0.927445533	0.546556982	FALSE	TRUE	TRUE	TRUE	TRUE	TRUE	TRUE	FALSE	TRUE	TRUE
chr3	159858775	159859040	5	591.3191144	33	0.473532516	0.364876934	0.543286622	0.791794413	0.722510148	0.426917479	TRUE	TRUE	FALSE	TRUE	TRUE	TRUE	TRUE	FALSE	TRUE	TRUE
chr15	58349688	58349820	6	591.3186875	33	0.861691519	0.833393153	0.831708907	0.878580592	0.673198592	0.205382	FALSE	TRUE	FALSE	FALSE	FALSE	TRUE	FALSE	TRUE	TRUE	FALSE
chr18	27420420	27421730	9	591.3180358	33	0.856771836	0.768558453	0.907204193	0.940228155	0.942332092	0.173773639	TRUE	TRUE	FALSE	TRUE	TRUE	TRUE	TRUE	FALSE	FALSE	FALSE
chr3	192338228	192339155	10	591.3166921	33	0.757619487	0.819910476	0.801347944	0.880516848	0.891721464	0.134101978	TRUE	TRUE	FALSE	TRUE	FALSE	TRUE	FALSE	FALSE	TRUE	FALSE
chr7	149223068	149223316	10	591.3151548	33	0.825738268	0.808449809	0.886698318	0.930461485	0.952016402	0.143566593	FALSE	TRUE	FALSE	TRUE	FALSE	TRUE	TRUE	FALSE	FALSE	FALSE
chr6	151404954	151405416	11	591.3094858	33	0.687457058	0.774440238	0.744106864	0.808516049	0.62786713	0.180648919	TRUE	TRUE	FALSE	TRUE	FALSE	TRUE	FALSE	TRUE	TRUE	FALSE
chr7	45576203	45576766	12	591.3041918	31	0.184587803	0.168368501	0.253158569	0.552595057	0.320776896	0.384226556	FALSE	TRUE	FALSE	TRUE	FALSE	TRUE	TRUE	TRUE	FALSE	TRUE
chr15	66127968	66128733	11	591.3009886	33	0.905912733	0.71269655	0.831478552	0.895898336	0.892845927	0.193216183	TRUE	FALSE	FALSE	FALSE	TRUE	TRUE	TRUE	FALSE	FALSE	FALSE
chr4	174815435	174815594	3	591.290485	33	0.660264687	0.744204655	0.756638731	0.862506556	0.903074155	0.242809468	TRUE	TRUE	TRUE	TRUE	FALSE	TRUE	TRUE	FALSE	TRUE	TRUE
chr8	135620748	135621102	5	591.2839787	33	0.679389354	0.748732561	0.785813743	0.928536363	0.908843369	0.249147009	FALSE	TRUE	TRUE	TRUE	FALSE	TRUE	TRUE	FALSE	TRUE	TRUE
chr6	157825179	157825693	15	591.2652798	30	0.731446506	0.821394685	0.848992192	0.893858605	0.862551017	0.1624121	TRUE	TRUE	TRUE	TRUE	FALSE	FALSE	FALSE	FALSE	FALSE	FALSE
chr3	21028530	21028905	7	591.2641652	33	0.950748473	0.951600429	0.933859037	0.923826992	0.782604101	0.168996328	FALSE	TRUE	FALSE	FALSE	FALSE	TRUE	FALSE	TRUE	TRUE	FALSE
chr4	71295689	71295949	4	591.263045	33	0.910233092	0.825360511	0.871280844	0.92399425	0.688680284	0.235313966	TRUE	TRUE	FALSE	FALSE	FALSE	TRUE	TRUE	TRUE	TRUE	FALSE
chr13	110323325	110323421	4	591.2558851	33	0.843830481	0.676881404	0.866349451	0.935181449	0.945850288	0.268968883	TRUE	TRUE	FALSE	TRUE	TRUE	TRUE	TRUE	FALSE	TRUE	FALSE
chr10	54261871	54263411	16	591.2525068	28	0.906969799	0.770639652	0.925207293	0.916948103	0.922065369	0.154567642	TRUE	FALSE	FALSE	FALSE	TRUE	TRUE	TRUE	FALSE	FALSE	FALSE
chr17	8381063	8381485	8	591.2350622	33	0.728514499	0.620657575	0.828488181	0.91531747	0.812512253	0.294659894	TRUE	TRUE	TRUE	TRUE	TRUE	TRUE	TRUE	TRUE	FALSE	FALSE
chr11	61560067	61561334	18	591.2283872	24	0.795729453	0.675298981	0.812829792	0.834780951	0.880878411	0.205579429	TRUE	TRUE	FALSE	FALSE	TRUE	TRUE	TRUE	FALSE	FALSE	FALSE
chr1	29033171	29033653	6	591.2270793	33	0.927587833	0.96128105	0.958726023	0.930960621	0.731969807	0.229311243	FALSE	TRUE	FALSE	FALSE	FALSE	TRUE	FALSE	TRUE	TRUE	FALSE
chr22	39765796	39766612	12	591.2262637	31	0.865506646	0.916759303	0.87506581	0.92135346	0.75328324	0.168070219	FALSE	TRUE	FALSE	FALSE	FALSE	TRUE	FALSE	TRUE	TRUE	FALSE
chr17	61301923	61302316	6	591.2245562	33	0.965671264	0.663363461	0.900354148	0.956679172	0.96580684	0.302443379	TRUE	FALSE	FALSE	FALSE	TRUE	TRUE	TRUE	FALSE	FALSE	FALSE
chr3	112773796	112773998	9	591.2229249	33	0.885109003	0.742056553	0.868179129	0.915607028	0.733248205	0.182358823	TRUE	TRUE	FALSE	FALSE	TRUE	FALSE	TRUE	TRUE	TRUE	FALSE
chr2	101389187	101389332	4	591.2208481	33	0.848586801	0.542147849	0.684428816	0.880612999	0.720222697	0.33846515	TRUE	TRUE	TRUE	FALSE	TRUE	TRUE	TRUE	TRUE	FALSE	TRUE
chr2	8796370	8797229	16	591.2186103	28	0.678266404	0.570813529	0.604126702	0.735394504	0.613432723	0.164580975	TRUE	TRUE	TRUE	FALSE	FALSE	FALSE	TRUE	TRUE	FALSE	TRUE
chr2	174881441	174881939	4	591.2137475	33	0.655488294	0.799064386	0.754057059	0.814437558	0.893210519	0.237722225	TRUE	TRUE	TRUE	TRUE	FALSE	TRUE	FALSE	TRUE	TRUE	FALSE
chr10	34789224	34789708	9	591.2127326	33	0.898042316	0.807208298	0.842264565	0.850540672	0.73493313	0.163109187	TRUE	TRUE	FALSE	FALSE	FALSE	TRUE	FALSE	TRUE	TRUE	FALSE
chr3	74650429	74650579	9	591.2040484	33	0.922261699	0.776932872	0.861790042	0.916412517	0.959691449	0.182758576	TRUE	FALSE	FALSE	FALSE	TRUE	TRUE	TRUE	FALSE	TRUE	FALSE
chr2	158773730	158774003	4	591.2024125	33	0.503879713	0.367111623	0.496715507	0.809788492	0.424620093	0.442676869	TRUE	TRUE	FALSE	TRUE	TRUE	FALSE	TRUE	TRUE	FALSE	TRUE
chr7	133932718	133933041	3	591.1951705	33	0.857496755	0.897184152	0.892620751	0.847108385	0.586049183	0.311134969	FALSE	TRUE	FALSE	FALSE	FALSE	TRUE	FALSE	TRUE	TRUE	FALSE
chr1	174877936	174878996	11	591.19059	33	0.778119113	0.768766732	0.803908681	0.909101197	0.896736038	0.140334466	FALSE	TRUE	FALSE	TRUE	FALSE	TRUE	TRUE	FALSE	TRUE	TRUE
chr20	38090888	38091987	16	591.1847589	28	0.878538673	0.755139013	0.865013428	0.879990847	0.904574414	0.149435401	TRUE	FALSE	FALSE	FALSE	TRUE	TRUE	TRUE	FALSE	FALSE	FALSE
chr2	173546336	173546479	2	591.1837924	33	0.896348665	0.847392994	0.828076711	0.736904055	0.585714979	0.310633686	FALSE	TRUE	FALSE	TRUE	FALSE	TRUE	TRUE	TRUE	TRUE	FALSE
chr16	82517156	82518217	15	591.1836719	30	0.832361852	0.888462468	0.875763286	0.936213787	0.954339465	0.121977613	FALSE	TRUE	FALSE	TRUE	FALSE	TRUE	FALSE	FALSE	FALSE	FALSE
chr2	95765166	95765487	7	591.1801505	33	0.866561257	0.840995616	0.856528039	0.948615869	0.711388199	0.23722767	FALSE	TRUE	FALSE	FALSE	FALSE	TRUE	TRUE	TRUE	TRUE	FALSE
chr2	192108475	192109749	8	591.174831	33	0.867721786	0.73482339	0.726653689	0.85228216	0.720113523	0.147608264	TRUE	TRUE	TRUE	FALSE	FALSE	FALSE	TRUE	TRUE	FALSE	TRUE
chr5	169291663	169293995	21	591.1654706	13	0.943693066	0.783070016	0.908783364	0.94788892	0.938978981	0.164818904	TRUE	FALSE	FALSE	FALSE	TRUE	TRUE	TRUE	FALSE	FALSE	FALSE
chr8	134251739	134251936	3	591.1611429	33	0.748185649	0.67537859	0.792039258	0.938506394	0.954035144	0.278656554	TRUE	TRUE	FALSE	TRUE	TRUE	TRUE	TRUE	FALSE	TRUE	TRUE
chr19	54123445	54124031	13	591.1445583	31	0.915011094	0.756461026	0.930757244	0.945234089	0.927177508	0.188773064	TRUE	FALSE	FALSE	FALSE	TRUE	TRUE	TRUE	FALSE	FALSE	FALSE
chr8	71864526	71865021	5	591.1391901	33	0.872147889	0.645114031	0.787137591	0.925396734	0.892034364	0.280282703	TRUE	FALSE	TRUE	FALSE	TRUE	TRUE	TRUE	FALSE	TRUE	TRUE
chr9	36331262	36331629	9	591.1309571	33	0.847356768	0.776279636	0.815058828	0.907222758	0.94965419	0.173374555	TRUE	TRUE	FALSE	FALSE	FALSE	TRUE	TRUE	FALSE	TRUE	TRUE
chr1	225937261	225937603	13	591.123662	31	0.824386983	0.833895963	0.856512682	0.919538887	0.943406283	0.1190193	FALSE	TRUE	FALSE	TRUE	FALSE	TRUE	TRUE	FALSE	TRUE	FALSE
chr18	53055569	53056455	12	591.123105	31	0.936064637	0.792849023	0.935795018	0.944776222	0.947624218	0.154775195	TRUE	FALSE	FALSE	FALSE	TRUE	TRUE	TRUE	FALSE	FALSE	FALSE
chr18	6936114	6937047	13	591.1086571	31	0.835263884	0.891045985	0.879851027	0.906248607	0.955196549	0.119932665	TRUE	TRUE	FALSE	TRUE	FALSE	TRUE	FALSE	FALSE	TRUE	FALSE
chr19	24294965	24297200	18	591.0976211	24	0.649548376	0.55446337	0.548897426	0.559088884	0.531252271	0.118296106	TRUE	TRUE	TRUE	TRUE	FALSE	FALSE	FALSE	FALSE	FALSE	FALSE
chr7	112028292	112029764	11	591.096871	33	0.928721276	0.769599225	0.862982329	0.856749068	0.931998257	0.162399031	TRUE	FALSE	FALSE	FALSE	TRUE	TRUE	TRUE	TRUE	FALSE	FALSE
chr4	165257115	165258101	8	591.0884665	33	0.842112601	0.599458948	0.828519044	0.867275241	0.829276014	0.267816293	TRUE	FALSE	FALSE	FALSE	TRUE	TRUE	TRUE	FALSE	FALSE	FALSE
chr8	99524561	99524930	7	591.087128	33	0.786912238	0.873669701	0.832021996	0.938532879	0.950307925	0.163395688	TRUE	TRUE	FALSE	TRUE	FALSE	TRUE	FALSE	FALSE	TRUE	TRUE
chr4	56798558	56799082	9	591.0802708	33	0.840199433	0.779747383	0.872423585	0.904278652	0.968702964	0.188955581	FALSE	TRUE	FALSE	FALSE	FALSE	TRUE	TRUE	FALSE	TRUE	FALSE
chr18	63289321	63290537	14	591.0792872	30	0.748771841	0.643876443	0.726162373	0.881897943	0.795981309	0.2380215	TRUE	TRUE	FALSE	TRUE	FALSE	TRUE	TRUE	FALSE	FALSE	TRUE
chr12	110474411	110474623	7	591.076242	33	0.871346777	0.8937127	0.894669115	0.897230406	0.710037591	0.187192814	FALSE	TRUE	FALSE	FALSE	FALSE	TRUE	FALSE	TRUE	TRUE	FALSE
chr3	79002788	79004744	12	591.0684344	31	0.881478553	0.729043409	0.693810219	0.871827806	0.829555211	0.187668334	TRUE	TRUE	TRUE	FALSE	FALSE	TRUE	TRUE	FALSE	TRUE	TRUE
chr9	2633798	2634642	11	591.0657519	33	0.754392705	0.729936141	0.772710147	0.767681914	0.539749088	0.23296106	FALSE	TRUE	FALSE	FALSE	FALSE	TRUE	FALSE	TRUE	TRUE	FALSE
chr7	158755731	158756166	6	591.0653974	33	0.95836399	0.937375732	0.956710245	0.901668842	0.751860937	0.206503053	FALSE	TRUE	FALSE	FALSE	FALSE	TRUE	FALSE	TRUE	TRUE	FALSE
chr15	65397052	65397145	5	591.0597622	33	0.81109561	0.664303714	0.892840511	0.891236486	0.617038275	0.275802236	TRUE	TRUE	FALSE	FALSE	TRUE	FALSE	TRUE	TRUE	TRUE	FALSE
chr2	136126025	136126891	16	591.0577682	28	0.828515032	0.793076535	0.872412492	0.877443018	0.919358895	0.12628236	FALSE	TRUE	FALSE	FALSE	TRUE	TRUE	TRUE	FALSE	FALSE	FALSE
chr11	4276052	4276133	5	591.0575376	33	0.944935161	0.934695402	0.911754238	0.917011195	0.756796954	0.188138207	FALSE	TRUE	FALSE	FALSE	FALSE	TRUE	FALSE	TRUE	TRUE	FALSE
chr20	13398277	13398841	6	591.0571713	33	0.747061462	0.801332036	0.786682752	0.879199926	0.612302341	0.266897585	FALSE	TRUE	FALSE	TRUE	FALSE	TRUE	FALSE	TRUE	TRUE	FALSE
chr10	111874364	111875532	12	591.0565724	31	0.88342211	0.724297508	0.823908284	0.88845276	0.89906048	0.174762972	TRUE	FALSE	FALSE	FALSE	TRUE	TRUE	TRUE	FALSE	TRUE	FALSE
chr9	70075088	70075642	5	591.0526863	33	0.854416105	0.725771945	0.714485689	0.813673608	0.951461217	0.236975527	TRUE	TRUE	TRUE	FALSE	FALSE	TRUE	TRUE	TRUE	TRUE	TRUE
chr6	27435710	27436807	14	591.0489488	30	0.803055862	0.826036924	0.820855882	0.911144427	0.930014969	0.126959107	FALSE	TRUE	FALSE	TRUE	FALSE	TRUE	FALSE	FALSE	TRUE	FALSE
chr19	50673055	50673645	17	591.04831	25	0.857217381	0.783445819	0.848701319	0.852629156	0.938268507	0.154822689	TRUE	TRUE	FALSE	FALSE	FALSE	TRUE	FALSE	TRUE	TRUE	FALSE
chr5	174583573	174584225	11	591.0402519	33	0.929444237	0.737680148	0.920148754	0.916720816	0.934159108	0.19647896	TRUE	FALSE	FALSE	FALSE	TRUE	TRUE	TRUE	FALSE	FALSE	FALSE
chr13	34338841	34340051	10	591.0400702	33	0.932807357	0.736872635	0.934443376	0.933226064	0.945128319	0.208255684	TRUE	FALSE	FALSE	FALSE	TRUE	TRUE	TRUE	FALSE	FALSE	FALSE
chr8	56212694	56212975	8	591.0398517	33	0.465272493	0.528149436	0.442397612	0.609292571	0.382813258	0.226479313	TRUE	TRUE	FALSE	TRUE	FALSE	TRUE	FALSE	TRUE	FALSE	TRUE
chr18	11791770	11792579	14	591.0393992	30	0.948846609	0.880863423	0.91213804	0.937482438	0.79026256	0.158584049	FALSE	TRUE	FALSE	FALSE	FALSE	TRUE	FALSE	TRUE	TRUE	FALSE
chr2	76850198	76850684	6	591.0387332	33	0.704952613	0.735269127	0.732774675	0.846058779	0.603600986	0.242457793	FALSE	TRUE	FALSE	TRUE	FALSE	TRUE	TRUE	TRUE	TRUE	TRUE
chr6	78606108	78606131	2	591.0375378	33	0.901831188	0.853990138	0.833596647	0.892464485	0.620481835	0.281349353	FALSE	TRUE	TRUE	FALSE	FALSE	TRUE	FALSE	TRUE	TRUE	FALSE
chr10	14258461	14258719	5	591.0318151	33	0.747225073	0.573957863	0.714886498	0.766896064	0.885893449	0.311935586	TRUE	TRUE	FALSE	FALSE	TRUE	TRUE	TRUE	TRUE	TRUE	FALSE
chr13	60314209	60315193	10	591.0310151	33	0.802331431	0.860276005	0.864017573	0.948378399	0.930176409	0.146046968	FALSE	TRUE	FALSE	TRUE	FALSE	TRUE	TRUE	FALSE	FALSE	FALSE
chr20	46399313	46400567	14	591.0263953	30	0.768506104	0.67237154	0.762180023	0.739844481	0.564069661	0.204436443	FALSE	TRUE	FALSE	FALSE	FALSE	TRUE	FALSE	TRUE	TRUE	FALSE
chr21	32311723	32312008	9	591.0253209	33	0.923044562	0.870517822	0.90601791	0.939435358	0.777132767	0.162302591	FALSE	TRUE	FALSE	FALSE	FALSE	TRUE	FALSE	TRUE	TRUE	FALSE
chr4	140557964	140558813	6	591.0120474	33	0.773048065	0.877522869	0.808682245	0.91450955	0.934635174	0.161587109	TRUE	TRUE	FALSE	TRUE	FALSE	TRUE	FALSE	FALSE	TRUE	TRUE
chr8	28626274	28627360	18	591.0114185	24	0.849163629	0.846798941	0.93820097	0.953970908	0.960866355	0.114067414	FALSE	TRUE	TRUE	TRUE	FALSE	TRUE	TRUE	FALSE	FALSE	FALSE
chr11	19818723	19820113	11	590.9994117	33	0.798182044	0.662849047	0.753021777	0.904759928	0.794909564	0.24191088	TRUE	FALSE	FALSE	TRUE	TRUE	TRUE	TRUE	TRUE	FALSE	TRUE
chr3	81200540	81200987	11	590.998158	33	0.764241289	0.769028441	0.790495271	0.776527244	0.901879275	0.137637986	FALSE	TRUE	FALSE	FALSE	FALSE	TRUE	FALSE	TRUE	TRUE	FALSE
chr10	22372087	22373299	15	590.9918481	30	0.846300487	0.847333059	0.844120783	0.946935041	0.945562226	0.102814257	FALSE	TRUE	FALSE	TRUE	FALSE	TRUE	TRUE	FALSE	TRUE	TRUE
chr1	245130636	245130859	11	590.9907062	33	0.758450793	0.701316955	0.788408575	0.805043305	0.888965502	0.187648547	FALSE	TRUE	FALSE	FALSE	FALSE	TRUE	TRUE	FALSE	TRUE	FALSE
chr6	68336208	68336793	7	590.9853748	33	0.819632213	0.775745608	0.827767753	0.874726966	0.947610256	0.171864648	FALSE	TRUE	FALSE	FALSE	FALSE	TRUE	TRUE	TRUE	TRUE	FALSE
chr5	112217977	112219356	12	590.9737877	31	0.882462119	0.807757442	0.874749632	0.893760242	0.766301122	0.12745912	TRUE	TRUE	FALSE	FALSE	FALSE	FALSE	TRUE	TRUE	TRUE	FALSE
chr9	15577240	15577666	4	590.9722228	33	0.724181999	0.780125722	0.684434344	0.892892044	0.556131283	0.336760761	FALSE	TRUE	FALSE	TRUE	FALSE	TRUE	TRUE	TRUE	TRUE	TRUE
chr18	32541916	32542942	13	590.959204	31	0.799082791	0.888250557	0.825620891	0.845207953	0.915792567	0.116709777	TRUE	TRUE	FALSE	FALSE	FALSE	FALSE	FALSE	TRUE	TRUE	FALSE
chr15	47308541	47308650	3	590.9573051	33	0.864986198	0.833199973	0.858554905	0.825466578	0.635316333	0.229669865	FALSE	TRUE	FALSE	FALSE	FALSE	TRUE	FALSE	TRUE	TRUE	FALSE
chr5	177603172	177603968	13	590.956535	31	0.909929594	0.76611489	0.900495852	0.924549375	0.947307229	0.181192339	TRUE	FALSE	FALSE	FALSE	TRUE	TRUE	TRUE	FALSE	FALSE	FALSE
chr21	34037090	34037885	12	590.9556783	31	0.859087175	0.681637491	0.764622117	0.890282983	0.81146878	0.208645492	TRUE	FALSE	TRUE	FALSE	FALSE	TRUE	TRUE	TRUE	FALSE	TRUE
chr22	36216216	36216800	7	590.9394826	33	0.907943154	0.586300284	0.856739866	0.932263944	0.949145107	0.362844823	TRUE	FALSE	FALSE	FALSE	TRUE	TRUE	TRUE	FALSE	FALSE	FALSE
chr12	98776586	98777149	11	590.9328775	33	0.833316558	0.585014086	0.698949217	0.82759916	0.763422542	0.248302472	TRUE	TRUE	TRUE	FALSE	TRUE	TRUE	TRUE	FALSE	FALSE	TRUE
chr2	39682250	39682446	2	590.9229927	33	0.43753667	0.428028564	0.565594704	0.868635758	0.809096141	0.440607194	FALSE	TRUE	TRUE	TRUE	TRUE	TRUE	TRUE	FALSE	TRUE	TRUE
chr4	111869394	111869544	4	590.9216405	33	0.907370717	0.884754377	0.870979886	0.896742404	0.699778961	0.207591756	FALSE	TRUE	FALSE	FALSE	FALSE	TRUE	FALSE	TRUE	TRUE	FALSE
chr8	20960534	20961739	8	590.9135795	33	0.880219808	0.719679203	0.848397569	0.897348407	0.919455824	0.199776621	TRUE	FALSE	FALSE	FALSE	TRUE	TRUE	TRUE	FALSE	TRUE	FALSE
chr15	40283946	40284044	2	590.9091111	33	0.80878609	0.713577338	0.705634048	0.789806786	0.387596154	0.421189936	FALSE	TRUE	FALSE	FALSE	FALSE	TRUE	FALSE	TRUE	TRUE	FALSE
chr18	26768464	26769989	18	590.9041837	24	0.927656628	0.820136124	0.938381011	0.928892545	0.960534072	0.140397948	TRUE	FALSE	FALSE	FALSE	TRUE	TRUE	TRUE	FALSE	FALSE	FALSE
chr8	52220421	52220733	6	590.9033897	33	0.948260136	0.654126742	0.899901336	0.885116994	0.919989871	0.294133394	TRUE	FALSE	FALSE	FALSE	TRUE	TRUE	TRUE	FALSE	FALSE	FALSE
chr6	2664842	2665306	7	590.8965123	33	0.898614245	0.735696773	0.787557865	0.880219757	0.934465947	0.198769173	TRUE	FALSE	TRUE	FALSE	FALSE	TRUE	TRUE	FALSE	TRUE	TRUE
chr5	121286100	121286377	4	590.8958277	33	0.860476512	0.887777744	0.841207675	0.905433044	0.693726757	0.211706287	FALSE	TRUE	FALSE	FALSE	FALSE	TRUE	FALSE	TRUE	TRUE	FALSE
chr10	34354193	34354772	11	590.8950028	33	0.959626469	0.786653982	0.919076739	0.947542196	0.968820697	0.182166714	TRUE	FALSE	FALSE	FALSE	TRUE	TRUE	TRUE	FALSE	FALSE	FALSE
chr1	227465868	227467365	15	590.8920859	30	0.945041806	0.803291709	0.913576317	0.928950538	0.954312365	0.151020656	TRUE	FALSE	FALSE	FALSE	TRUE	TRUE	TRUE	FALSE	FALSE	FALSE
chr9	69945028	69945368	4	590.8905369	33	0.662237719	0.672396328	0.617262863	0.774114395	0.852435814	0.235172951	FALSE	TRUE	FALSE	TRUE	FALSE	TRUE	TRUE	TRUE	TRUE	TRUE
chr16	74901889	74902609	9	590.8899744	33	0.938121756	0.708628256	0.927317095	0.951037271	0.957837491	0.249209234	TRUE	FALSE	FALSE	FALSE	TRUE	TRUE	TRUE	FALSE	FALSE	FALSE
chr10	86734383	86734696	4	590.8844469	33	0.513102944	0.526997551	0.639686491	0.757144537	0.76545381	0.252350867	FALSE	TRUE	TRUE	TRUE	FALSE	TRUE	TRUE	FALSE	TRUE	FALSE
chr3	188939028	188940714	15	590.8818005	30	0.850414685	0.812347733	0.867782222	0.883653895	0.942888624	0.130540891	FALSE	TRUE	FALSE	FALSE	FALSE	TRUE	FALSE	FALSE	TRUE	FALSE
chr10	10210490	10210634	5	590.8709272	33	0.609592031	0.669873941	0.719253499	0.874379268	0.802250304	0.264787238	FALSE	TRUE	TRUE	TRUE	FALSE	TRUE	TRUE	FALSE	TRUE	TRUE
chr1	111746881	111747507	7	590.8708959	33	0.461281851	0.430688601	0.484111503	0.833998762	0.540217407	0.403310161	FALSE	TRUE	FALSE	TRUE	FALSE	TRUE	TRUE	TRUE	FALSE	TRUE
chr17	46047508	46048554	14	590.8697537	30	0.854718749	0.722554852	0.871849574	0.920170631	0.912742358	0.197615779	TRUE	TRUE	FALSE	FALSE	TRUE	TRUE	TRUE	FALSE	FALSE	FALSE
chr17	64611036	64612244	16	590.8679534	28	0.644355894	0.554057214	0.522153533	0.60627569	0.685859465	0.163705933	TRUE	FALSE	TRUE	FALSE	FALSE	TRUE	FALSE	TRUE	TRUE	FALSE
chr5	162945354	162946970	10	590.865097	33	0.864453473	0.864334189	0.811083565	0.861226816	0.722677943	0.14177553	FALSE	TRUE	FALSE	FALSE	FALSE	TRUE	FALSE	TRUE	TRUE	FALSE
chr4	151834169	151834828	9	590.8637431	33	0.865219066	0.742302792	0.763261899	0.915567395	0.894151268	0.173264603	TRUE	FALSE	TRUE	FALSE	FALSE	TRUE	TRUE	FALSE	TRUE	TRUE
chr1	38934422	38935047	15	590.8620411	30	0.885577621	0.872932472	0.774252402	0.8948225	0.787835202	0.120570097	FALSE	TRUE	TRUE	FALSE	TRUE	TRUE	FALSE	TRUE	FALSE	TRUE
chr3	183415207	183415562	10	590.8574793	33	0.823957889	0.766040286	0.811531419	0.929673698	0.910910675	0.163633413	TRUE	TRUE	FALSE	TRUE	FALSE	TRUE	TRUE	FALSE	TRUE	TRUE
chr7	108181688	108182905	17	590.8538993	25	0.770976589	0.69151989	0.807598945	0.810509669	0.826734769	0.13521488	TRUE	TRUE	FALSE	FALSE	TRUE	TRUE	TRUE	FALSE	FALSE	FALSE
chr19	53466521	53466853	10	590.8536604	33	0.578882632	0.441931566	0.541852891	0.583750281	0.653111304	0.211179738	TRUE	TRUE	FALSE	FALSE	TRUE	TRUE	TRUE	FALSE	TRUE	FALSE
chr4	133101801	133102301	7	590.8533575	33	0.941096841	0.936710321	0.905248633	0.931306141	0.804842546	0.136254295	FALSE	TRUE	FALSE	FALSE	FALSE	TRUE	FALSE	TRUE	TRUE	FALSE
chr4	176210813	176211189	7	590.8441493	33	0.813813164	0.79150133	0.785066541	0.942785572	0.94507293	0.160006389	FALSE	TRUE	FALSE	TRUE	FALSE	TRUE	TRUE	FALSE	TRUE	TRUE
chr1	59043560	59044595	11	590.8406621	33	0.929334254	0.788538776	0.917729959	0.940320515	0.958539078	0.170000302	TRUE	FALSE	FALSE	FALSE	TRUE	TRUE	TRUE	FALSE	FALSE	FALSE
chr19	42440476	42441281	18	590.8397846	24	0.743544595	0.670986155	0.758795685	0.753194206	0.61607111	0.142724575	FALSE	TRUE	FALSE	FALSE	FALSE	FALSE	FALSE	TRUE	TRUE	FALSE
chr14	27210794	27211009	7	590.8396638	33	0.81171727	0.767916876	0.821704858	0.944083612	0.933709308	0.176166736	FALSE	TRUE	FALSE	TRUE	FALSE	TRUE	TRUE	FALSE	TRUE	TRUE
chr21	41293718	41294428	9	590.8339084	33	0.957160615	0.953959453	0.961465959	0.945616784	0.817233344	0.144232616	FALSE	TRUE	FALSE	FALSE	FALSE	TRUE	FALSE	TRUE	TRUE	FALSE
chr8	37162357	37163830	20	590.8298019	16	0.965851078	0.953941139	0.927281626	0.816765748	0.951916392	0.14908533	FALSE	FALSE	FALSE	TRUE	FALSE	FALSE	TRUE	TRUE	FALSE	TRUE
chr7	95060615	95061734	13	590.8284985	31	0.797124683	0.747370243	0.809919468	0.920754247	0.876890382	0.173384004	FALSE	TRUE	FALSE	TRUE	FALSE	TRUE	TRUE	FALSE	FALSE	TRUE
chr1	109340415	109340954	11	590.823362	33	0.909479784	0.729901099	0.925159274	0.936298816	0.953492635	0.223591536	TRUE	FALSE	FALSE	FALSE	TRUE	TRUE	TRUE	FALSE	FALSE	FALSE
chr5	81247535	81247755	3	590.81973	33	0.536512263	0.582211421	0.636112185	0.707645795	0.833888457	0.297376193	FALSE	TRUE	TRUE	TRUE	FALSE	TRUE	TRUE	TRUE	TRUE	FALSE
chr16	3926055	3926124	3	590.8186894	33	0.752074001	0.597142459	0.684972338	0.921468358	0.944651754	0.347509295	TRUE	TRUE	FALSE	TRUE	FALSE	TRUE	TRUE	FALSE	TRUE	TRUE
chr17	32578448	32579405	8	590.8177198	33	0.822025862	0.802941949	0.834190962	0.956576511	0.965368216	0.162426267	FALSE	TRUE	FALSE	TRUE	FALSE	TRUE	TRUE	FALSE	TRUE	TRUE
chr4	116438573	116438861	3	590.8019136	33	0.827477804	0.603650775	0.817571697	0.900759439	0.926513948	0.322863174	TRUE	TRUE	FALSE	TRUE	TRUE	TRUE	TRUE	FALSE	TRUE	FALSE
chr11	12181208	12181914	9	590.7951293	33	0.738845504	0.657302666	0.780741827	0.855535088	0.873787515	0.216484848	TRUE	TRUE	FALSE	TRUE	TRUE	TRUE	TRUE	FALSE	FALSE	FALSE
chr18	13542663	13543356	12	590.7930851	31	0.921906964	0.914620373	0.93884613	0.925812992	0.779979623	0.158866507	FALSE	TRUE	FALSE	FALSE	FALSE	TRUE	FALSE	TRUE	TRUE	FALSE
chr10	77034908	77036626	15	590.7884564	30	0.787423938	0.820450633	0.82797714	0.918712043	0.893718356	0.131288105	FALSE	TRUE	FALSE	TRUE	FALSE	TRUE	TRUE	FALSE	FALSE	TRUE
chr5	179304494	179304895	6	590.7877217	33	0.764510892	0.73546339	0.751510431	0.922230481	0.906766505	0.186767091	FALSE	TRUE	FALSE	TRUE	FALSE	TRUE	TRUE	FALSE	TRUE	TRUE
chr19	55519675	55520534	14	590.7853823	30	0.869006504	0.692423613	0.771795258	0.908031728	0.801203557	0.215608116	TRUE	TRUE	TRUE	FALSE	FALSE	TRUE	TRUE	TRUE	FALSE	TRUE
chr22	42210162	42211030	16	590.7776451	28	0.832101539	0.685772381	0.821585529	0.891006849	0.841704833	0.205234468	TRUE	FALSE	FALSE	FALSE	TRUE	TRUE	TRUE	FALSE	FALSE	FALSE
chr16	6049955	6050913	10	590.7734502	33	0.831958208	0.814327107	0.796952523	0.794564479	0.690392016	0.141566191	FALSE	TRUE	FALSE	FALSE	FALSE	TRUE	FALSE	TRUE	TRUE	FALSE
chr2	229487904	229488627	9	590.7654029	33	0.789793846	0.600117527	0.794207869	0.790689506	0.885532387	0.28541486	TRUE	TRUE	FALSE	FALSE	TRUE	TRUE	TRUE	FALSE	FALSE	FALSE
chr17	3991062	3991299	8	590.763081	33	0.800357205	0.693196923	0.731679566	0.882182957	0.62427539	0.257907567	TRUE	TRUE	FALSE	FALSE	FALSE	FALSE	TRUE	TRUE	TRUE	TRUE
chr2	207043306	207043490	3	590.7610681	33	0.431899706	0.286580314	0.375768566	0.552479704	0.19187561	0.360604094	TRUE	TRUE	FALSE	TRUE	FALSE	TRUE	TRUE	TRUE	TRUE	TRUE
chr18	44588705	44589769	8	590.7608131	33	0.813959901	0.781731267	0.855681882	0.908360355	0.940260614	0.158529347	FALSE	TRUE	FALSE	TRUE	TRUE	TRUE	TRUE	FALSE	TRUE	FALSE
chr2	89986991	89988337	10	590.7593153	33	0.783228893	0.601149528	0.747400335	0.829876706	0.835804299	0.234654772	TRUE	FALSE	FALSE	FALSE	TRUE	TRUE	TRUE	FALSE	TRUE	FALSE
chr22	28142784	28143226	3	590.7542662	33	0.645009325	0.53911809	0.730152516	0.881734608	0.923673257	0.384555168	TRUE	TRUE	FALSE	TRUE	TRUE	TRUE	TRUE	FALSE	TRUE	TRUE
chr18	77828435	77829239	8	590.7492577	33	0.810156487	0.772560958	0.821933854	0.929418715	0.927208889	0.156857757	FALSE	TRUE	FALSE	TRUE	FALSE	TRUE	TRUE	FALSE	TRUE	TRUE
chr13	66931697	66932582	8	590.7489425	33	0.908861936	0.851446961	0.821489076	0.884753811	0.758189183	0.150672752	FALSE	TRUE	TRUE	FALSE	FALSE	TRUE	FALSE	TRUE	FALSE	FALSE
chr2	18247718	18249172	17	590.7451328	25	0.912766257	0.795575976	0.878206228	0.903349895	0.924658035	0.129082059	TRUE	FALSE	FALSE	FALSE	TRUE	TRUE	TRUE	FALSE	FALSE	FALSE
chr10	11054184	11055010	15	590.734625	30	0.554188654	0.526288616	0.593074684	0.832578058	0.674820469	0.306289442	FALSE	TRUE	FALSE	TRUE	FALSE	TRUE	TRUE	TRUE	FALSE	TRUE
chr7	31415618	31417525	19	590.7248635	20	0.860881989	0.840072274	0.924375339	0.922892745	0.951017988	0.110945714	FALSE	TRUE	FALSE	FALSE	TRUE	TRUE	FALSE	FALSE	FALSE	FALSE
chr8	22219713	22220418	14	590.7238471	30	0.705870484	0.570049991	0.680227877	0.80962778	0.444536508	0.365091272	FALSE	TRUE	FALSE	FALSE	FALSE	FALSE	TRUE	TRUE	TRUE	FALSE
chr5	133258129	133259113	9	590.7185848	33	0.679260561	0.81126601	0.772722664	0.917994118	0.784420951	0.238733557	TRUE	TRUE	TRUE	TRUE	FALSE	FALSE	TRUE	TRUE	FALSE	TRUE
chr9	93438551	93439326	12	590.7148485	31	0.86156991	0.841504547	0.84826128	0.883418079	0.963151089	0.121646542	FALSE	TRUE	FALSE	FALSE	FALSE	TRUE	FALSE	TRUE	TRUE	FALSE
chr5	33996860	33997472	10	590.7134151	33	0.716811941	0.635759958	0.729087054	0.767731552	0.818057315	0.182297358	TRUE	TRUE	FALSE	FALSE	TRUE	TRUE	TRUE	FALSE	TRUE	FALSE
chr2	204114657	204116484	20	590.7131138	16	0.879135032	0.815331824	0.853002039	0.862395361	0.926704373	0.111372549	TRUE	TRUE	FALSE	FALSE	FALSE	TRUE	FALSE	TRUE	TRUE	FALSE
chr11	78949908	78951615	15	590.7112845	30	0.955516257	0.827958078	0.902989688	0.934985243	0.853096464	0.127558179	TRUE	TRUE	FALSE	FALSE	FALSE	FALSE	TRUE	TRUE	FALSE	FALSE
chr7	45608551	45609313	10	590.7038173	33	0.863453095	0.860520517	0.906681577	0.952890479	0.743492069	0.20939841	FALSE	TRUE	FALSE	TRUE	FALSE	TRUE	FALSE	TRUE	TRUE	FALSE
chr2	99824812	99825146	5	590.7020891	33	0.872223871	0.649300813	0.850039544	0.907607643	0.905718151	0.25830683	TRUE	FALSE	FALSE	FALSE	TRUE	TRUE	TRUE	FALSE	FALSE	FALSE
chr3	134057484	134058123	10	590.6939547	33	0.822814958	0.680797854	0.838447414	0.915672083	0.859965639	0.234874229	TRUE	FALSE	FALSE	TRUE	TRUE	TRUE	TRUE	FALSE	FALSE	FALSE
chr10	59824520	59825489	10	590.6935233	33	0.907666511	0.645308223	0.802078535	0.891306206	0.843813496	0.262358288	TRUE	FALSE	TRUE	FALSE	TRUE	TRUE	TRUE	FALSE	FALSE	FALSE
chr1	196395249	196395957	7	590.6881653	33	0.809729276	0.632588474	0.73933263	0.888546234	0.866309986	0.25595776	TRUE	TRUE	FALSE	FALSE	TRUE	TRUE	TRUE	FALSE	TRUE	TRUE
chr20	63170826	63171287	11	590.6874152	33	0.952295683	0.706046828	0.915397319	0.927120604	0.913572688	0.246248855	TRUE	FALSE	FALSE	FALSE	TRUE	TRUE	TRUE	FALSE	FALSE	FALSE
chr7	27108659	27109061	12	590.6832387	31	0.492722573	0.474172185	0.451743829	0.326260224	0.394159449	0.166462348	FALSE	TRUE	FALSE	TRUE	FALSE	TRUE	TRUE	FALSE	FALSE	TRUE
chr16	61897867	61900151	21	590.6690303	13	0.863387635	0.736506443	0.869084968	0.893172287	0.855909943	0.156665844	TRUE	FALSE	FALSE	FALSE	TRUE	TRUE	TRUE	FALSE	FALSE	FALSE
chr2	207356928	207358207	15	590.66692	30	0.932165426	0.787902108	0.917619427	0.916437484	0.939503342	0.151601234	TRUE	FALSE	FALSE	FALSE	TRUE	TRUE	TRUE	FALSE	FALSE	FALSE
chr1	74461218	74461897	6	590.6586932	33	0.783300876	0.604689767	0.687891002	0.871294989	0.862386654	0.266605221	TRUE	TRUE	TRUE	TRUE	FALSE	TRUE	TRUE	FALSE	TRUE	TRUE
chr20	32344945	32345540	8	590.6538599	33	0.873135374	0.662223479	0.776688999	0.657536396	0.732264501	0.215598978	TRUE	TRUE	TRUE	TRUE	TRUE	TRUE	FALSE	FALSE	FALSE	TRUE
chr12	103014909	103015068	3	590.6523106	33	0.596254256	0.571232447	0.633169976	0.730819039	0.841283108	0.270050661	FALSE	TRUE	FALSE	TRUE	FALSE	TRUE	TRUE	TRUE	TRUE	TRUE
chr8	52494735	52495304	20	590.6477264	16	0.784019247	0.780591315	0.802801656	0.899333609	0.891591857	0.118742294	FALSE	TRUE	FALSE	TRUE	FALSE	TRUE	TRUE	FALSE	TRUE	FALSE
chr2	22348680	22348938	2	590.6474826	33	0.646601123	0.730415974	0.724762019	0.821674705	0.952955169	0.306354046	TRUE	TRUE	TRUE	TRUE	FALSE	TRUE	FALSE	TRUE	TRUE	FALSE
chr6	69445249	69446145	19	590.6444343	20	0.923615831	0.910267134	0.907664932	0.905885488	0.829489779	0.094126053	FALSE	TRUE	FALSE	FALSE	FALSE	TRUE	FALSE	TRUE	TRUE	FALSE
chr1	237562528	237562885	7	590.6394368	33	0.540074906	0.413433865	0.6036658	0.760251978	0.646385312	0.346818113	TRUE	TRUE	FALSE	TRUE	TRUE	TRUE	TRUE	TRUE	FALSE	TRUE
chr7	132603302	132605279	21	590.6347556	13	0.958271956	0.833665375	0.95140702	0.909238301	0.958919179	0.125253804	TRUE	FALSE	FALSE	FALSE	TRUE	TRUE	FALSE	FALSE	FALSE	FALSE
chr5	4397652	4398617	16	590.6346712	28	0.856185121	0.838601592	0.782286593	0.900842679	0.920639922	0.13835333	FALSE	TRUE	TRUE	FALSE	FALSE	TRUE	FALSE	FALSE	TRUE	TRUE
chr7	120659024	120660423	12	590.6199224	31	0.923765728	0.929867579	0.88807721	0.945318996	0.817956701	0.127362294	FALSE	TRUE	FALSE	FALSE	FALSE	TRUE	FALSE	TRUE	FALSE	FALSE
chr12	12979142	12980711	18	590.6133998	24	0.844388639	0.859729946	0.742791726	0.686528063	0.79717746	0.173201883	FALSE	FALSE	TRUE	TRUE	TRUE	FALSE	TRUE	TRUE	FALSE	FALSE
chr3	143719633	143719937	4	590.6098331	33	0.918408876	0.866092519	0.834829666	0.835564238	0.689076127	0.229332749	FALSE	TRUE	FALSE	FALSE	FALSE	TRUE	FALSE	TRUE	TRUE	FALSE
chr8	131036337	131037196	12	590.6085173	31	0.263470082	0.267468533	0.259074753	0.382182147	0.429812432	0.170737679	FALSE	TRUE	FALSE	TRUE	FALSE	TRUE	TRUE	FALSE	TRUE	TRUE
chr12	25500521	25501298	10	590.6080947	33	0.916544481	0.713213226	0.784305827	0.928260507	0.777525844	0.21504728	TRUE	TRUE	TRUE	FALSE	FALSE	FALSE	TRUE	TRUE	FALSE	TRUE
chr6	156767393	156767811	8	590.6043666	33	0.786239063	0.822039122	0.724302785	0.92153878	0.907415265	0.197235996	FALSE	TRUE	FALSE	TRUE	TRUE	TRUE	TRUE	FALSE	TRUE	TRUE
chr16	10945296	10945901	11	590.5963327	33	0.451121882	0.323086904	0.40189436	0.438391273	0.312691961	0.138429921	TRUE	TRUE	FALSE	FALSE	FALSE	FALSE	TRUE	TRUE	TRUE	FALSE
chr22	46272083	46273022	17	590.5884473	25	0.954681116	0.795253085	0.95753632	0.945706656	0.96103052	0.165777436	TRUE	FALSE	FALSE	FALSE	TRUE	TRUE	TRUE	FALSE	FALSE	FALSE
chr10	16027582	16029062	18	590.5875254	24	0.961906514	0.828484905	0.954093728	0.94574082	0.958178227	0.133421609	TRUE	FALSE	FALSE	FALSE	TRUE	TRUE	TRUE	FALSE	FALSE	FALSE
chr5	111391202	111391431	4	590.5657171	33	0.87712514	0.8651647	0.837903743	0.877353559	0.584581859	0.2927717	FALSE	TRUE	FALSE	FALSE	FALSE	TRUE	FALSE	TRUE	TRUE	FALSE
chr10	63229232	63229354	4	590.5634388	33	0.624903001	0.63142919	0.632458871	0.787427292	0.849835805	0.224932805	FALSE	TRUE	FALSE	TRUE	FALSE	TRUE	TRUE	FALSE	TRUE	TRUE
chr8	21144348	21145044	7	590.5604871	33	0.815085282	0.740971579	0.834298577	0.931306877	0.929094412	0.190335298	TRUE	TRUE	FALSE	TRUE	TRUE	TRUE	TRUE	FALSE	TRUE	TRUE
chr5	44513921	44514169	2	590.5593412	33	0.914754365	0.877551093	0.875342913	0.868886687	0.624413822	0.290340543	FALSE	TRUE	FALSE	FALSE	FALSE	TRUE	FALSE	TRUE	TRUE	FALSE
chr2	237473989	237474296	8	590.5579553	33	0.561163697	0.399599244	0.512948451	0.764928795	0.514211644	0.365329551	TRUE	FALSE	FALSE	TRUE	TRUE	TRUE	TRUE	TRUE	FALSE	TRUE
chr2	174502619	174503377	13	590.5425089	31	0.960640021	0.808789947	0.946611483	0.948101618	0.961726411	0.152936464	TRUE	FALSE	FALSE	FALSE	TRUE	TRUE	TRUE	FALSE	FALSE	FALSE
chr10	101775164	101775343	9	590.5416309	33	0.538061835	0.533619341	0.629854707	0.552424459	0.735397379	0.201778039	FALSE	TRUE	FALSE	FALSE	FALSE	TRUE	FALSE	TRUE	TRUE	FALSE
chr6	13787239	13787719	13	590.5303095	31	0.921016062	0.856560581	0.881442208	0.744729752	0.935921938	0.191192186	TRUE	FALSE	FALSE	TRUE	FALSE	TRUE	TRUE	TRUE	FALSE	TRUE
chr8	93082303	93083261	10	590.5252501	33	0.962385067	0.924376817	0.94568441	0.940782676	0.830049275	0.132335791	FALSE	TRUE	FALSE	FALSE	FALSE	TRUE	FALSE	TRUE	TRUE	FALSE
chr2	200156602	200156618	2	590.5234074	33	0.866671948	0.780065195	0.845185948	0.891723109	0.508523249	0.38319986	TRUE	TRUE	FALSE	FALSE	FALSE	TRUE	TRUE	TRUE	TRUE	FALSE
chr2	38528697	38529106	8	590.5172664	33	0.560396275	0.585639974	0.685762384	0.755140802	0.703423251	0.194744527	FALSE	TRUE	TRUE	TRUE	TRUE	TRUE	TRUE	FALSE	FALSE	FALSE
chr18	67671248	67671856	13	590.5170937	31	0.890890342	0.885507454	0.867212704	0.784768463	0.951924474	0.167156011	FALSE	TRUE	FALSE	TRUE	FALSE	TRUE	TRUE	TRUE	TRUE	FALSE
chr1	84685488	84686095	5	590.5130692	33	0.490167863	0.540049	0.714334231	0.909525764	0.5754152	0.419357902	FALSE	TRUE	TRUE	TRUE	TRUE	FALSE	TRUE	TRUE	TRUE	TRUE
chr9	81431370	81431941	6	590.5046013	33	0.688412516	0.572779883	0.763493817	0.92858968	0.741575902	0.355809797	TRUE	TRUE	FALSE	TRUE	TRUE	TRUE	TRUE	TRUE	FALSE	TRUE
chr6	165566281	165567053	8	590.4987444	33	0.900930189	0.899096557	0.900084228	0.909237139	0.371194857	0.538042282	FALSE	TRUE	FALSE	FALSE	FALSE	TRUE	FALSE	TRUE	TRUE	FALSE
chr1	165081321	165081980	6	590.4925536	33	0.826029199	0.714056844	0.802497775	0.8328545	0.651388376	0.181466124	TRUE	TRUE	FALSE	FALSE	TRUE	TRUE	TRUE	TRUE	TRUE	FALSE
chr8	19711214	19711484	4	590.4895564	33	0.668796023	0.80400201	0.595934419	0.883380081	0.920524801	0.324590382	TRUE	TRUE	FALSE	TRUE	TRUE	TRUE	FALSE	FALSE	TRUE	TRUE
chr10	131071431	131071858	15	590.4891239	30	0.883360624	0.815366025	0.901056641	0.939587868	0.958728053	0.143362028	TRUE	FALSE	FALSE	FALSE	FALSE	TRUE	TRUE	FALSE	FALSE	FALSE
chr22	47481337	47482388	18	590.4885383	24	0.923328265	0.794929246	0.822437754	0.926146677	0.942774141	0.147844895	TRUE	FALSE	TRUE	FALSE	FALSE	TRUE	TRUE	FALSE	TRUE	TRUE
chr20	17457738	17458503	9	590.4797104	33	0.668794456	0.612332847	0.705738096	0.877594594	0.798306267	0.265261746	FALSE	TRUE	FALSE	TRUE	FALSE	TRUE	TRUE	FALSE	TRUE	TRUE
chr11	114816007	114816926	9	590.478596	33	0.872007236	0.768211507	0.781425285	0.842896644	0.704187363	0.167819872	TRUE	TRUE	TRUE	FALSE	FALSE	FALSE	FALSE	TRUE	FALSE	FALSE
chr6	157302421	157303300	10	590.4749532	33	0.901032956	0.865418528	0.860654935	0.659645019	0.791513239	0.241387937	FALSE	TRUE	FALSE	TRUE	FALSE	TRUE	TRUE	TRUE	FALSE	TRUE
chr18	70701002	70701233	5	590.464246	33	0.715993037	0.835035017	0.837434099	0.894293967	0.913935833	0.197942796	TRUE	TRUE	TRUE	TRUE	FALSE	TRUE	FALSE	FALSE	TRUE	FALSE
chr3	18064163	18064558	4	590.4558525	33	0.560874717	0.734365473	0.65627457	0.918787572	0.705866388	0.357912855	TRUE	TRUE	TRUE	TRUE	FALSE	FALSE	TRUE	TRUE	FALSE	TRUE
chr1	1503535	1503882	15	590.4471601	30	0.953813741	0.771459022	0.957587898	0.939825731	0.946522071	0.186128876	TRUE	FALSE	FALSE	FALSE	TRUE	TRUE	TRUE	FALSE	FALSE	FALSE
chr5	131472134	131472557	9	590.4459879	33	0.875153287	0.851441153	0.745414844	0.874108553	0.743928955	0.131224332	FALSE	TRUE	TRUE	FALSE	TRUE	TRUE	FALSE	TRUE	FALSE	TRUE
chr3	181278667	181279069	5	590.4439398	33	0.632437517	0.427949634	0.482781212	0.639518647	0.665397264	0.23744763	TRUE	FALSE	TRUE	FALSE	FALSE	TRUE	TRUE	FALSE	TRUE	TRUE
chr3	101932501	101932537	3	590.4291966	33	0.670679926	0.810750665	0.832586582	0.949960937	0.93159021	0.279281011	TRUE	TRUE	TRUE	TRUE	FALSE	TRUE	TRUE	FALSE	TRUE	TRUE
chr16	31147836	31148302	12	590.4276081	31	0.552461185	0.4449895	0.502517182	0.408351972	0.416010668	0.144109213	TRUE	TRUE	FALSE	TRUE	FALSE	FALSE	FALSE	FALSE	TRUE	FALSE
chr2	80519134	80519341	3	590.4212468	33	0.792546825	0.527713722	0.862397399	0.910353968	0.879050786	0.382640245	TRUE	TRUE	FALSE	TRUE	TRUE	TRUE	TRUE	FALSE	FALSE	FALSE
chr10	124732894	124733664	19	590.4168692	20	0.842353211	0.810125301	0.795842964	0.90822294	0.750611574	0.157611365	FALSE	TRUE	FALSE	FALSE	FALSE	FALSE	TRUE	TRUE	FALSE	TRUE
chr7	152210111	152210433	5	590.4163784	33	0.762911755	0.772234488	0.810516005	0.893769727	0.948251084	0.185339329	FALSE	TRUE	FALSE	TRUE	FALSE	TRUE	TRUE	FALSE	TRUE	FALSE
chr6	157604610	157605045	9	590.4133769	33	0.815447016	0.722117416	0.792602199	0.922821644	0.8819237	0.200704228	TRUE	TRUE	FALSE	TRUE	FALSE	TRUE	TRUE	FALSE	TRUE	TRUE
chr6	130522956	130523585	13	590.4067326	31	0.89724258	0.76535287	0.820969901	0.909586896	0.930305876	0.164953006	TRUE	FALSE	FALSE	FALSE	FALSE	TRUE	TRUE	FALSE	TRUE	FALSE
chr5	11429412	11430118	15	590.4063566	30	0.825413036	0.665638752	0.804273441	0.848290219	0.803448837	0.182651467	TRUE	FALSE	FALSE	FALSE	TRUE	TRUE	TRUE	FALSE	FALSE	FALSE
chr4	11111282	11112649	10	590.4039962	33	0.840756402	0.729186087	0.797455779	0.9202153	0.894467509	0.191029213	TRUE	TRUE	FALSE	TRUE	FALSE	TRUE	TRUE	FALSE	TRUE	TRUE
chr12	23888300	23889408	10	590.4038432	33	0.826445837	0.805790062	0.790839678	0.87669887	0.935671881	0.144832203	FALSE	TRUE	FALSE	FALSE	FALSE	TRUE	FALSE	FALSE	TRUE	TRUE
chr5	169117100	169118156	15	590.4036857	30	0.800300221	0.801797388	0.896830977	0.936112275	0.940645922	0.140345701	FALSE	TRUE	TRUE	TRUE	FALSE	TRUE	TRUE	FALSE	FALSE	FALSE
chr5	96663708	96663779	5	590.3992455	33	0.606500266	0.386024611	0.579436496	0.587425366	0.711554	0.325529389	TRUE	TRUE	FALSE	FALSE	TRUE	TRUE	TRUE	TRUE	TRUE	FALSE
chr14	28947236	28947766	6	590.3948176	33	0.949625722	0.912983456	0.940602438	0.925098564	0.784805057	0.164820665	FALSE	TRUE	FALSE	FALSE	FALSE	TRUE	FALSE	TRUE	TRUE	FALSE
chr1	240290006	240291401	20	590.3914223	16	0.819901054	0.815322401	0.81534351	0.895572494	0.903383597	0.088061196	FALSE	TRUE	FALSE	TRUE	FALSE	TRUE	TRUE	FALSE	TRUE	FALSE
chr4	117987938	117988447	6	590.3897958	33	0.858890514	0.926124805	0.934037821	0.909292138	0.757853461	0.17618436	FALSE	TRUE	FALSE	FALSE	FALSE	TRUE	FALSE	TRUE	TRUE	FALSE
chr9	93259773	93260579	15	590.3885019	30	0.845560386	0.727712044	0.856849778	0.925204265	0.873545347	0.197492221	TRUE	FALSE	FALSE	FALSE	TRUE	TRUE	TRUE	FALSE	FALSE	FALSE
chr9	26326482	26326969	6	590.3843103	33	0.401313428	0.454101038	0.412525778	0.443592813	0.579993265	0.178679837	FALSE	TRUE	FALSE	FALSE	FALSE	TRUE	FALSE	TRUE	TRUE	FALSE
chr11	113084982	113086102	7	590.3830631	33	0.865185576	0.754270942	0.832894324	0.810828206	0.62713332	0.238052256	TRUE	TRUE	FALSE	FALSE	FALSE	TRUE	FALSE	TRUE	TRUE	FALSE
chr10	68516798	68517228	6	590.381178	33	0.817733628	0.624285541	0.701227037	0.821861684	0.84428601	0.220000469	TRUE	FALSE	TRUE	FALSE	FALSE	TRUE	TRUE	FALSE	TRUE	TRUE
chr21	38919283	38920522	13	590.3760179	31	0.64890894	0.639459591	0.619220151	0.799103676	0.770831198	0.179883524	FALSE	TRUE	FALSE	TRUE	FALSE	TRUE	TRUE	FALSE	TRUE	TRUE
chr1	233901060	233902058	8	590.3670331	33	0.768138458	0.707682957	0.780904993	0.86623286	0.584723144	0.281509716	FALSE	TRUE	FALSE	FALSE	FALSE	TRUE	TRUE	TRUE	TRUE	FALSE
chr10	128541663	128541819	5	590.3657793	33	0.21240349	0.337868609	0.285758855	0.454467508	0.41901582	0.242064018	TRUE	TRUE	FALSE	TRUE	FALSE	FALSE	FALSE	FALSE	TRUE	TRUE
chr5	7400758	7400814	2	590.3538374	33	0.527303785	0.698469079	0.720655225	0.864198734	0.913957491	0.386653706	TRUE	TRUE	TRUE	TRUE	FALSE	TRUE	TRUE	FALSE	TRUE	TRUE
chr6	24121826	24123191	19	590.3414712	20	0.876749805	0.694762983	0.823019229	0.854184587	0.774935304	0.181986821	TRUE	TRUE	FALSE	FALSE	TRUE	TRUE	TRUE	FALSE	FALSE	FALSE
chr2	189168062	189168538	6	590.3385055	33	0.805327666	0.742790183	0.87801052	0.937388819	0.946757327	0.203967144	FALSE	TRUE	FALSE	TRUE	TRUE	TRUE	TRUE	FALSE	FALSE	FALSE
chr9	135713075	135713894	11	590.3325153	33	0.574661879	0.770165343	0.856553949	0.891093305	0.756798204	0.316431426	TRUE	TRUE	TRUE	TRUE	FALSE	FALSE	FALSE	TRUE	FALSE	FALSE
chr9	133239158	133239493	15	590.3306986	30	0.360449528	0.336389747	0.380231422	0.365300848	0.216497201	0.163734221	FALSE	TRUE	FALSE	FALSE	FALSE	TRUE	FALSE	TRUE	TRUE	FALSE
chr2	16728815	16728893	4	590.3256692	33	0.522984266	0.401002631	0.603012898	0.894060961	0.625099345	0.49305833	TRUE	TRUE	FALSE	TRUE	TRUE	TRUE	TRUE	TRUE	FALSE	TRUE
chr11	108560063	108560071	2	590.3252907	33	0.775492534	0.744659246	0.798310165	0.879960574	0.495406747	0.384553826	FALSE	TRUE	FALSE	TRUE	FALSE	TRUE	TRUE	TRUE	TRUE	FALSE
chr1	233025035	233025851	15	590.3157191	30	0.898586928	0.782271228	0.892242446	0.918513245	0.947622411	0.165351183	TRUE	TRUE	FALSE	FALSE	TRUE	TRUE	TRUE	FALSE	FALSE	FALSE
chr4	27814899	27815118	7	590.3130304	33	0.714159098	0.835463155	0.845995043	0.934185649	0.917386387	0.220026551	TRUE	TRUE	TRUE	TRUE	FALSE	TRUE	FALSE	FALSE	FALSE	FALSE
chr17	78420066	78420596	15	590.3076522	30	0.833567485	0.78792071	0.906698175	0.929800416	0.93005481	0.1421341	FALSE	TRUE	FALSE	TRUE	TRUE	TRUE	TRUE	FALSE	FALSE	FALSE
chr18	60143485	60144475	12	590.3016967	31	0.82957296	0.858561932	0.751588322	0.803289161	0.911909144	0.160320822	FALSE	TRUE	TRUE	FALSE	TRUE	FALSE	FALSE	TRUE	TRUE	FALSE
chr10	74282980	74283386	4	590.2998508	33	0.711021082	0.853580425	0.840854546	0.923821081	0.936564007	0.225542926	TRUE	TRUE	TRUE	TRUE	FALSE	TRUE	FALSE	FALSE	TRUE	FALSE
chr1	149964199	149964328	6	590.2958384	33	0.652295284	0.531728353	0.72596112	0.890232164	0.646879828	0.358503811	TRUE	FALSE	FALSE	TRUE	TRUE	TRUE	TRUE	TRUE	TRUE	TRUE
chr10	100374632	100374864	4	590.2957386	33	0.581784115	0.57860151	0.675061254	0.64202955	0.794951005	0.216349494	FALSE	TRUE	FALSE	FALSE	FALSE	TRUE	FALSE	TRUE	TRUE	FALSE
chr13	106513084	106513404	4	590.2926638	33	0.646981404	0.481690987	0.424619382	0.809808383	0.420901546	0.388906837	TRUE	TRUE	TRUE	TRUE	FALSE	FALSE	TRUE	TRUE	FALSE	TRUE
chr8	133567166	133567302	4	590.2893026	33	0.713022944	0.698819883	0.77090603	0.942325557	0.962778907	0.263959025	FALSE	TRUE	FALSE	TRUE	FALSE	TRUE	TRUE	FALSE	TRUE	TRUE
chr19	56142144	56142628	13	590.2883272	31	0.629733034	0.539299685	0.683412343	0.544899645	0.701722426	0.162422741	TRUE	TRUE	FALSE	TRUE	TRUE	TRUE	FALSE	TRUE	FALSE	TRUE
chr1	889657	891077	17	590.287585	25	0.898579596	0.855184278	0.856104887	0.861157535	0.793567321	0.105012274	FALSE	TRUE	FALSE	FALSE	FALSE	TRUE	FALSE	TRUE	TRUE	FALSE
chr3	196183521	196184047	17	590.2856569	25	0.958853591	0.799676581	0.948749741	0.855197519	0.935848084	0.15917701	TRUE	FALSE	FALSE	TRUE	TRUE	TRUE	FALSE	TRUE	FALSE	FALSE
chr3	182970805	182970886	3	590.2765783	33	0.901509948	0.865847955	0.874501154	0.914294413	0.679428214	0.234866198	FALSE	TRUE	FALSE	FALSE	FALSE	TRUE	FALSE	TRUE	TRUE	FALSE
chr5	141975462	141975795	3	590.2715178	33	0.626855399	0.529175901	0.653072278	0.826331159	0.45424674	0.372084419	TRUE	TRUE	FALSE	TRUE	TRUE	TRUE	TRUE	TRUE	TRUE	TRUE
chr14	39230401	39231708	11	590.2683312	33	0.613696514	0.662508019	0.621684201	0.853064154	0.578462086	0.274602068	FALSE	FALSE	FALSE	TRUE	FALSE	TRUE	TRUE	TRUE	FALSE	TRUE
chr21	34279908	34281066	15	590.2676084	30	0.904841242	0.806277699	0.908414108	0.941059867	0.957896115	0.151618417	TRUE	TRUE	FALSE	FALSE	TRUE	TRUE	TRUE	FALSE	FALSE	FALSE
chr14	74383754	74384831	17	590.2674427	25	0.959688196	0.962082477	0.961830352	0.95697345	0.832947107	0.129135371	FALSE	TRUE	FALSE	FALSE	FALSE	TRUE	FALSE	TRUE	TRUE	FALSE
chr12	109615586	109616326	16	590.2578043	28	0.9296879	0.692829006	0.910843032	0.944463852	0.897730693	0.251634846	TRUE	FALSE	FALSE	FALSE	TRUE	TRUE	TRUE	FALSE	FALSE	FALSE
chr3	158745164	158745793	5	590.2546858	33	0.823746822	0.643945244	0.787423434	0.894076937	0.903455875	0.259510631	TRUE	TRUE	FALSE	FALSE	TRUE	TRUE	TRUE	FALSE	TRUE	TRUE
chr9	35070168	35070798	10	590.2528034	33	0.448234632	0.32240596	0.526766919	0.549275327	0.506215741	0.226869367	TRUE	TRUE	FALSE	TRUE	TRUE	TRUE	TRUE	FALSE	FALSE	FALSE
chr18	673861	674679	11	590.2514298	33	0.82087999	0.66549836	0.674679183	0.915044404	0.808889925	0.249546044	TRUE	FALSE	TRUE	TRUE	FALSE	TRUE	TRUE	TRUE	TRUE	TRUE
chr7	130084300	130084708	10	590.2482309	33	0.9378491	0.840321336	0.848580894	0.909690985	0.788114575	0.149734525	TRUE	TRUE	TRUE	FALSE	FALSE	FALSE	FALSE	TRUE	FALSE	FALSE
chr5	38576557	38577647	13	590.24479	31	0.796118915	0.691846364	0.737071481	0.901841982	0.798111329	0.209995618	TRUE	FALSE	FALSE	TRUE	FALSE	TRUE	TRUE	TRUE	FALSE	TRUE
chr14	98025710	98025829	3	590.24074	33	0.945338339	0.894394032	0.893965517	0.906698175	0.682129498	0.263208841	FALSE	TRUE	FALSE	FALSE	FALSE	TRUE	FALSE	TRUE	TRUE	FALSE
chr19	57615578	57616268	7	590.2389382	33	0.914771314	0.65552869	0.855209923	0.956132878	0.84604402	0.300604187	TRUE	TRUE	FALSE	FALSE	TRUE	TRUE	TRUE	TRUE	FALSE	FALSE
chr13	54346932	54347689	11	590.2320403	33	0.873506293	0.811753712	0.910458787	0.949321139	0.959404981	0.147651269	TRUE	TRUE	FALSE	TRUE	TRUE	TRUE	TRUE	FALSE	FALSE	FALSE
chr13	58500772	58501002	4	590.2313359	33	0.944618567	0.909159401	0.927695817	0.927733523	0.751773431	0.192845136	FALSE	TRUE	FALSE	FALSE	FALSE	TRUE	FALSE	TRUE	TRUE	FALSE
chr1	192355241	192355431	4	590.2301598	33	0.872287719	0.844008328	0.756455679	0.830486556	0.654194834	0.218092885	FALSE	TRUE	TRUE	FALSE	TRUE	TRUE	FALSE	TRUE	TRUE	FALSE
chr6	158875072	158875497	7	590.229214	33	0.96385032	0.961779091	0.955174305	0.953247345	0.794333705	0.169516615	FALSE	TRUE	FALSE	FALSE	FALSE	TRUE	FALSE	TRUE	TRUE	FALSE
chr10	83143356	83143950	9	590.2287164	33	0.871529816	0.727175632	0.848091724	0.944295214	0.92252175	0.217119582	TRUE	TRUE	FALSE	FALSE	TRUE	TRUE	TRUE	FALSE	TRUE	TRUE
chr7	69829612	69830917	13	590.2208238	31	0.916800276	0.74785515	0.885483694	0.900275019	0.838036115	0.168945126	TRUE	TRUE	FALSE	FALSE	TRUE	TRUE	TRUE	FALSE	FALSE	FALSE
chr11	116707182	116707424	13	590.2183512	31	0.920913156	0.886214047	0.91209692	0.705274188	0.942994679	0.237720491	FALSE	FALSE	FALSE	TRUE	FALSE	FALSE	TRUE	TRUE	FALSE	TRUE
chr3	77905929	77906395	5	590.2132958	33	0.896140373	0.86563341	0.836635163	0.881057826	0.722335939	0.173804434	FALSE	TRUE	FALSE	FALSE	FALSE	TRUE	FALSE	TRUE	TRUE	FALSE
chr8	48507615	48508187	11	590.2000431	33	0.882369562	0.762744531	0.867475999	0.960432779	0.953067955	0.197688248	TRUE	TRUE	FALSE	FALSE	TRUE	TRUE	TRUE	FALSE	TRUE	FALSE
chr17	15564278	15564714	13	590.1971576	31	0.842914698	0.658680183	0.777511239	0.712636166	0.812157769	0.184234516	TRUE	FALSE	FALSE	TRUE	TRUE	TRUE	FALSE	TRUE	FALSE	FALSE
chr6	37266742	37267138	4	590.1946827	33	0.923972142	0.902982011	0.907189815	0.896025278	0.716598254	0.207373888	FALSE	TRUE	FALSE	FALSE	FALSE	TRUE	FALSE	TRUE	TRUE	FALSE
chr11	14276717	14277721	12	590.1902657	31	0.877514406	0.71510329	0.870712383	0.930138138	0.904018502	0.215034848	TRUE	FALSE	FALSE	FALSE	TRUE	TRUE	TRUE	FALSE	FALSE	FALSE
chr2	117957910	117958863	9	590.1878199	33	0.929686546	0.897902759	0.897520655	0.917560858	0.788122113	0.141564433	FALSE	TRUE	FALSE	FALSE	FALSE	TRUE	FALSE	TRUE	TRUE	FALSE
chr10	140766	141510	8	590.1832132	33	0.918123891	0.827704572	0.862733646	0.894458074	0.739731016	0.178392875	TRUE	TRUE	FALSE	FALSE	FALSE	TRUE	FALSE	TRUE	TRUE	FALSE
chr8	58186505	58187274	5	590.1740901	33	0.76729348	0.690567617	0.699868296	0.856243987	0.897147236	0.20657962	TRUE	TRUE	FALSE	TRUE	FALSE	TRUE	TRUE	FALSE	TRUE	TRUE
chr2	36928143	36928449	7	590.1731694	33	0.949289715	0.941334048	0.931393081	0.935301467	0.734256603	0.215033112	FALSE	TRUE	FALSE	FALSE	FALSE	TRUE	FALSE	TRUE	TRUE	FALSE
chr14	88934240	88935345	14	590.1689344	30	0.803250941	0.805850007	0.863359834	0.892902704	0.93407622	0.130825279	FALSE	TRUE	FALSE	TRUE	FALSE	TRUE	FALSE	FALSE	FALSE	FALSE
chr2	28932022	28932810	11	590.1650398	33	0.92594273	0.852334114	0.904399459	0.917903084	0.788048975	0.137893756	TRUE	TRUE	FALSE	FALSE	FALSE	TRUE	FALSE	TRUE	TRUE	FALSE
chr2	240739609	240739870	7	590.1590774	33	0.74659445	0.663240449	0.747480423	0.871008592	0.616645053	0.25436354	TRUE	TRUE	FALSE	TRUE	TRUE	FALSE	TRUE	TRUE	TRUE	TRUE
chr8	80165733	80166993	21	590.1566743	13	0.829786602	0.766766326	0.842919216	0.912346703	0.910719167	0.145580377	FALSE	TRUE	FALSE	FALSE	FALSE	TRUE	TRUE	FALSE	FALSE	FALSE
chr3	103001206	103001710	6	590.1563035	33	0.645417464	0.570475766	0.56201856	0.870696581	0.682822046	0.308678021	TRUE	FALSE	TRUE	TRUE	FALSE	TRUE	TRUE	TRUE	TRUE	TRUE
chr15	66408260	66409773	16	590.1551711	28	0.773499845	0.697051408	0.813236106	0.937906123	0.769574936	0.240854715	TRUE	FALSE	FALSE	TRUE	TRUE	TRUE	TRUE	TRUE	FALSE	TRUE
chr5	131776816	131777052	6	590.152132	33	0.805007562	0.715190494	0.813789867	0.909114984	0.915535606	0.200345112	TRUE	TRUE	FALSE	TRUE	TRUE	TRUE	TRUE	FALSE	TRUE	TRUE
chr9	111271823	111272740	10	590.1415444	33	0.867528975	0.880557276	0.842430933	0.886973695	0.75328744	0.133686255	FALSE	TRUE	FALSE	FALSE	FALSE	TRUE	FALSE	TRUE	TRUE	FALSE
chr17	20380868	20381825	13	590.1414201	31	0.739383657	0.590068264	0.792623392	0.815359297	0.813543104	0.225291032	TRUE	TRUE	FALSE	FALSE	TRUE	TRUE	TRUE	FALSE	FALSE	FALSE
chr17	72206062	72206901	10	590.1411451	33	0.74906592	0.526294838	0.730322286	0.831332965	0.703004358	0.305038127	TRUE	FALSE	FALSE	FALSE	TRUE	TRUE	TRUE	TRUE	FALSE	FALSE
chr16	89909014	89909435	14	590.1391855	30	0.476716419	0.394424012	0.536666113	0.803736831	0.585717748	0.409312819	FALSE	TRUE	FALSE	TRUE	FALSE	TRUE	TRUE	TRUE	FALSE	TRUE
chr8	82895735	82896712	8	590.125768	33	0.886145133	0.898553845	0.897358308	0.907134777	0.747861201	0.159273576	FALSE	TRUE	FALSE	FALSE	FALSE	TRUE	FALSE	TRUE	TRUE	FALSE
chr5	89022519	89022838	4	590.1251978	33	0.757143162	0.745660022	0.841996759	0.937742812	0.954317644	0.208657622	FALSE	TRUE	TRUE	TRUE	TRUE	TRUE	TRUE	FALSE	TRUE	TRUE
chr18	46149785	46150150	5	590.1205268	33	0.875555517	0.875161514	0.909319888	0.912489944	0.712284004	0.20020594	FALSE	TRUE	FALSE	FALSE	FALSE	TRUE	FALSE	TRUE	TRUE	FALSE
chr14	66404206	66404550	4	590.1136889	33	0.704275475	0.593641838	0.695100657	0.804046826	0.848999031	0.255357193	TRUE	TRUE	FALSE	TRUE	TRUE	TRUE	TRUE	FALSE	TRUE	TRUE
chr21	31440648	31440992	6	590.1093794	33	0.702771877	0.756437453	0.811401142	0.911261122	0.912306124	0.209534247	FALSE	TRUE	FALSE	TRUE	FALSE	TRUE	TRUE	FALSE	TRUE	FALSE
chr4	103364180	103364494	5	590.0848092	33	0.915735807	0.67675582	0.816306385	0.824859761	0.921294547	0.244538727	TRUE	FALSE	TRUE	TRUE	TRUE	TRUE	TRUE	TRUE	TRUE	FALSE
chr4	157616264	157616512	6	590.0767157	33	0.844161816	0.86666777	0.885717622	0.944547227	0.714687122	0.229860104	FALSE	TRUE	FALSE	TRUE	FALSE	TRUE	FALSE	TRUE	TRUE	FALSE
chr1	171354407	171354975	4	590.0736208	33	0.916055628	0.900074123	0.906946	0.922026342	0.696559889	0.225466453	FALSE	TRUE	FALSE	FALSE	FALSE	TRUE	FALSE	TRUE	TRUE	FALSE
chr9	130998469	130999194	17	590.0698664	25	0.626471916	0.587621839	0.704055881	0.733167091	0.667826362	0.145545252	FALSE	TRUE	TRUE	TRUE	TRUE	TRUE	TRUE	FALSE	FALSE	FALSE
chr2	104046501	104047224	7	590.0664188	33	0.687344755	0.815078964	0.876599297	0.918410849	0.815567621	0.231066094	TRUE	TRUE	TRUE	TRUE	FALSE	FALSE	TRUE	TRUE	FALSE	FALSE
chr3	148814419	148814443	3	590.0651891	33	0.894157619	0.451763246	0.843134475	0.901982875	0.816546943	0.450219629	TRUE	TRUE	FALSE	FALSE	TRUE	TRUE	TRUE	FALSE	FALSE	FALSE
chr3	142957689	142958035	4	590.0626275	33	0.894629047	0.805509179	0.803372623	0.775121414	0.659092322	0.235536725	TRUE	TRUE	TRUE	TRUE	FALSE	TRUE	FALSE	TRUE	TRUE	FALSE
chr4	105995392	105995798	9	590.0492738	33	0.94955213	0.899590842	0.940604895	0.929028992	0.814521176	0.135030954	FALSE	TRUE	FALSE	FALSE	FALSE	TRUE	FALSE	TRUE	TRUE	FALSE
chr2	38388510	38389204	12	590.0479495	31	0.875734563	0.780546072	0.866010556	0.927773364	0.933360776	0.152814705	TRUE	TRUE	FALSE	FALSE	TRUE	TRUE	TRUE	FALSE	FALSE	FALSE
chr12	8507422	8508887	14	590.025295	30	0.835888378	0.788758888	0.864854373	0.910142624	0.918032183	0.129273294	FALSE	TRUE	FALSE	TRUE	TRUE	TRUE	TRUE	FALSE	FALSE	FALSE
chr18	55433059	55433076	2	590.0242142	33	0.673413737	0.603179995	0.800502896	0.901522514	0.926730659	0.323550665	TRUE	TRUE	TRUE	TRUE	TRUE	TRUE	TRUE	FALSE	TRUE	TRUE
chr14	71593274	71593984	11	590.0200775	33	0.677305042	0.647557756	0.655137661	0.802818561	0.557479957	0.245338603	FALSE	TRUE	FALSE	TRUE	FALSE	TRUE	TRUE	TRUE	TRUE	TRUE
chr3	37478072	37478347	6	590.0109781	33	0.913850866	0.691473672	0.897915813	0.935004078	0.954404015	0.262930343	TRUE	FALSE	FALSE	FALSE	TRUE	TRUE	TRUE	FALSE	FALSE	FALSE
chr2	50927808	50929221	14	590.0078995	30	0.849521531	0.815786326	0.852461074	0.883807301	0.937300296	0.12151397	FALSE	TRUE	FALSE	FALSE	FALSE	TRUE	FALSE	FALSE	TRUE	FALSE
chr10	77333517	77334713	11	590.0015899	33	0.557538438	0.508201507	0.591152323	0.740927033	0.654076268	0.232725527	FALSE	TRUE	FALSE	TRUE	FALSE	TRUE	TRUE	TRUE	FALSE	TRUE
chr12	96623564	96624162	5	589.9930167	33	0.864880177	0.708885551	0.803982211	0.910205253	0.952469035	0.243583484	TRUE	TRUE	FALSE	FALSE	TRUE	TRUE	TRUE	FALSE	TRUE	TRUE
chr8	15297781	15298782	12	589.9832954	31	0.866016307	0.873160842	0.884107566	0.915072456	0.77032317	0.144749286	FALSE	TRUE	FALSE	FALSE	FALSE	TRUE	FALSE	TRUE	TRUE	FALSE
chr5	95076518	95076955	8	589.9831753	33	0.939928422	0.882361755	0.925641793	0.9388164	0.741824482	0.19810394	FALSE	TRUE	FALSE	FALSE	FALSE	TRUE	FALSE	TRUE	TRUE	FALSE
chr8	134905630	134906543	19	589.9820464	20	0.373225965	0.362494623	0.423314962	0.559207508	0.39307027	0.196712885	FALSE	FALSE	FALSE	TRUE	FALSE	FALSE	TRUE	TRUE	FALSE	TRUE
chr7	99415447	99415758	13	589.9817591	31	0.491698299	0.504702109	0.516927546	0.607714343	0.645577936	0.153879636	FALSE	TRUE	FALSE	TRUE	FALSE	TRUE	FALSE	FALSE	TRUE	FALSE
chr13	98807203	98807843	13	589.9775807	31	0.87871213	0.874778681	0.863815285	0.906139708	0.767438784	0.138700924	FALSE	TRUE	FALSE	FALSE	FALSE	TRUE	FALSE	TRUE	TRUE	FALSE
chr4	10068971	10069978	17	589.9769038	25	0.928066455	0.828579338	0.891833091	0.921196886	0.963371937	0.134792599	TRUE	FALSE	FALSE	FALSE	FALSE	TRUE	TRUE	FALSE	TRUE	FALSE
chr4	101297146	101297558	5	589.9749912	33	0.85786155	0.775245399	0.873306346	0.903759271	0.555262802	0.348496469	FALSE	TRUE	FALSE	FALSE	FALSE	TRUE	FALSE	TRUE	TRUE	FALSE
chr6	113671621	113671881	2	589.9705454	33	0.671873303	0.48146112	0.623585824	0.744484974	0.888210668	0.406749549	TRUE	TRUE	FALSE	FALSE	TRUE	TRUE	TRUE	TRUE	TRUE	TRUE
chr16	6225903	6226516	5	589.9671818	33	0.945064377	0.935129253	0.912658445	0.946305124	0.746750998	0.199554126	FALSE	TRUE	FALSE	FALSE	FALSE	TRUE	FALSE	TRUE	TRUE	FALSE
chr18	31633502	31634226	10	589.9662707	33	0.853308029	0.802149704	0.884696964	0.942025453	0.948739083	0.146589379	FALSE	TRUE	FALSE	TRUE	FALSE	TRUE	TRUE	FALSE	FALSE	FALSE
chr17	21274979	21275330	12	589.9644716	31	0.403185396	0.422468606	0.539748906	0.594928724	0.477665924	0.191743328	FALSE	TRUE	TRUE	TRUE	TRUE	TRUE	TRUE	TRUE	FALSE	FALSE
chr4	77168053	77169140	10	589.9571565	33	0.754503563	0.7212129	0.832688307	0.902271006	0.838292076	0.181058106	FALSE	TRUE	TRUE	TRUE	TRUE	TRUE	TRUE	FALSE	FALSE	FALSE
chr5	133455967	133456468	9	589.9570589	33	0.765786679	0.746850288	0.708161406	0.897344705	0.895671079	0.189183299	FALSE	TRUE	FALSE	TRUE	FALSE	TRUE	TRUE	FALSE	TRUE	TRUE
chr12	10619427	10620322	14	589.9537571	30	0.717078617	0.787270962	0.735910956	0.898141031	0.730777327	0.181062414	FALSE	FALSE	FALSE	TRUE	FALSE	FALSE	TRUE	TRUE	FALSE	TRUE
chr7	122748351	122748461	2	589.9437759	33	0.631745776	0.69595607	0.717783327	0.849013559	0.947388236	0.31564246	TRUE	TRUE	TRUE	TRUE	FALSE	TRUE	TRUE	TRUE	TRUE	TRUE
chr6	28922099	28922779	10	589.9435574	33	0.418479361	0.369732181	0.319505718	0.433552805	0.478711959	0.159206241	FALSE	FALSE	TRUE	FALSE	FALSE	TRUE	FALSE	FALSE	TRUE	TRUE
chr8	42755337	42755735	8	589.9304473	33	0.731533493	0.788997781	0.812849326	0.932712838	0.901401154	0.201179345	FALSE	TRUE	FALSE	TRUE	FALSE	TRUE	TRUE	FALSE	TRUE	TRUE
chr1	245938855	245939581	14	589.9297455	30	0.932331201	0.934951512	0.928369628	0.919974181	0.823316262	0.11163525	FALSE	TRUE	FALSE	FALSE	FALSE	TRUE	FALSE	TRUE	TRUE	FALSE
chr8	140637192	140637635	14	589.9282498	30	0.288308229	0.260979258	0.372352618	0.477771568	0.30636921	0.21679231	FALSE	FALSE	TRUE	TRUE	TRUE	FALSE	TRUE	TRUE	FALSE	TRUE
chr12	66837737	66838543	14	589.9258481	30	0.938296122	0.935071216	0.918592515	0.909439336	0.83298973	0.105306393	FALSE	TRUE	FALSE	FALSE	FALSE	TRUE	FALSE	TRUE	TRUE	FALSE
chr8	123954871	123956531	21	589.9039729	13	0.908476738	0.808503957	0.876250568	0.918879082	0.928736899	0.120232942	TRUE	FALSE	FALSE	FALSE	FALSE	TRUE	TRUE	FALSE	FALSE	FALSE
chr12	108076188	108076780	7	589.8991003	33	0.834395571	0.755278536	0.753596359	0.718822183	0.914139343	0.195317161	TRUE	TRUE	TRUE	TRUE	FALSE	TRUE	FALSE	TRUE	TRUE	FALSE
chr3	51212577	51214169	10	589.8989123	33	0.867373784	0.77853908	0.929355517	0.934012935	0.942931717	0.164392637	TRUE	TRUE	FALSE	TRUE	TRUE	TRUE	TRUE	FALSE	FALSE	FALSE
chr5	93318789	93319563	9	589.8981067	33	0.935467919	0.964772611	0.955730844	0.938384561	0.819559284	0.145213327	FALSE	TRUE	FALSE	FALSE	FALSE	TRUE	FALSE	TRUE	TRUE	FALSE
chr1	17579075	17579561	14	589.8867508	30	0.911350586	0.759550839	0.924322203	0.937689229	0.828005716	0.17813839	TRUE	TRUE	FALSE	FALSE	TRUE	TRUE	TRUE	TRUE	TRUE	FALSE
chr10	33270303	33270846	11	589.8790706	33	0.962981262	0.683793889	0.947927543	0.933063616	0.962744556	0.279187373	TRUE	FALSE	FALSE	FALSE	TRUE	TRUE	TRUE	FALSE	FALSE	FALSE
chr19	15647235	15648110	12	589.8621317	31	0.811351613	0.788520803	0.751540018	0.684701605	0.654803255	0.156548358	FALSE	TRUE	FALSE	TRUE	FALSE	TRUE	TRUE	FALSE	TRUE	FALSE
chr17	39208904	39209112	5	589.8608472	33	0.228522753	0.377481995	0.379340885	0.702740755	0.377534298	0.474218001	TRUE	TRUE	TRUE	TRUE	FALSE	FALSE	TRUE	TRUE	FALSE	TRUE
chr2	124328349	124329695	12	589.8608013	31	0.827485221	0.833136783	0.895176356	0.922827525	0.939076548	0.111591327	FALSE	TRUE	TRUE	TRUE	FALSE	TRUE	TRUE	FALSE	FALSE	FALSE
chr13	34962547	34963274	7	589.8456736	33	0.838553679	0.628519994	0.780724043	0.924399358	0.883211057	0.295879364	TRUE	FALSE	FALSE	TRUE	TRUE	TRUE	TRUE	FALSE	TRUE	TRUE
chr11	29488332	29488336	2	589.8435726	33	0.911681767	0.84227823	0.884543847	0.892316642	0.603601288	0.308080479	TRUE	TRUE	FALSE	FALSE	FALSE	TRUE	FALSE	TRUE	TRUE	FALSE
chr15	91203342	91204190	11	589.8405131	33	0.715142876	0.778206888	0.685840349	0.878207088	0.858608425	0.192366739	FALSE	TRUE	FALSE	TRUE	FALSE	TRUE	TRUE	FALSE	TRUE	TRUE
chr20	60648563	60649218	13	589.8377306	31	0.943518098	0.778880128	0.939961753	0.961708116	0.953883479	0.182827989	TRUE	FALSE	FALSE	FALSE	TRUE	TRUE	TRUE	FALSE	FALSE	FALSE
chr7	14511665	14511897	5	589.8296174	33	0.906601152	0.901337721	0.866974083	0.892470705	0.651180675	0.255420476	FALSE	TRUE	FALSE	FALSE	FALSE	TRUE	FALSE	TRUE	TRUE	FALSE
chr3	55248738	55249727	16	589.8276758	28	0.852695705	0.744606997	0.879226635	0.879112495	0.886804926	0.142197929	TRUE	FALSE	FALSE	FALSE	TRUE	TRUE	TRUE	FALSE	FALSE	FALSE
chr5	140115352	140116184	7	589.8168314	33	0.52766021	0.367529567	0.539944556	0.544619802	0.552803818	0.185274252	TRUE	FALSE	FALSE	FALSE	TRUE	TRUE	TRUE	FALSE	FALSE	FALSE
chr8	112147558	112148443	7	589.8138122	33	0.751526411	0.559949776	0.68319047	0.897916897	0.666188646	0.337967121	TRUE	TRUE	FALSE	TRUE	TRUE	TRUE	TRUE	TRUE	FALSE	TRUE
chr18	61670457	61671405	13	589.8126811	31	0.833473449	0.816739595	0.812775646	0.901335994	0.927608763	0.114833117	FALSE	TRUE	FALSE	TRUE	FALSE	TRUE	TRUE	FALSE	TRUE	TRUE
chr3	159276900	159277175	3	589.8105084	33	0.424165803	0.674683874	0.618394847	0.812518685	0.755898643	0.388352883	TRUE	TRUE	TRUE	TRUE	FALSE	FALSE	TRUE	FALSE	TRUE	TRUE
chr1	96566423	96566539	2	589.8101065	33	0.743681382	0.54636537	0.67698335	0.893652309	0.931465332	0.385099962	TRUE	TRUE	FALSE	TRUE	TRUE	TRUE	TRUE	FALSE	TRUE	TRUE
chr2	135765918	135766409	8	589.8011585	33	0.687444821	0.72053896	0.620716098	0.782983913	0.821327661	0.200611564	FALSE	TRUE	FALSE	TRUE	TRUE	TRUE	FALSE	FALSE	TRUE	TRUE
chr6	35844358	35845326	11	589.8011026	33	0.905059627	0.720046594	0.796690529	0.874309307	0.844797838	0.185013033	TRUE	TRUE	TRUE	FALSE	FALSE	TRUE	TRUE	FALSE	FALSE	FALSE
chr8	18675077	18677303	26	589.7991598	5	0.871687111	0.708776574	0.892071805	0.930273803	0.762739139	0.221497228	TRUE	TRUE	FALSE	FALSE	TRUE	FALSE	TRUE	TRUE	FALSE	FALSE
chr12	128829600	128830598	11	589.7948991	33	0.943044182	0.773224722	0.918068073	0.919043546	0.943624392	0.170399669	TRUE	FALSE	FALSE	FALSE	TRUE	TRUE	TRUE	FALSE	FALSE	FALSE
chr15	65708444	65708631	3	589.7939464	33	0.70521565	0.67103273	0.755079675	0.925466929	0.913626876	0.254434199	FALSE	TRUE	FALSE	TRUE	FALSE	TRUE	TRUE	FALSE	TRUE	TRUE
chr12	76390488	76390634	2	589.7937283	33	0.791814295	0.788797866	0.817022004	0.897964066	0.476365363	0.421598703	FALSE	TRUE	FALSE	TRUE	FALSE	TRUE	TRUE	TRUE	TRUE	FALSE
chr12	112823243	112824522	10	589.7916288	33	0.784626666	0.816193823	0.865178696	0.790527783	0.923695275	0.139068609	FALSE	TRUE	TRUE	FALSE	FALSE	TRUE	FALSE	TRUE	FALSE	FALSE
chr7	131085723	131086717	14	589.7852973	30	0.749933228	0.658652174	0.774494265	0.887925271	0.844463124	0.229273097	FALSE	TRUE	FALSE	TRUE	TRUE	TRUE	TRUE	FALSE	FALSE	FALSE
chr10	2129030	2129182	3	589.7838969	33	0.798839308	0.593224662	0.748537481	0.880587945	0.935948525	0.342723862	TRUE	TRUE	FALSE	TRUE	TRUE	TRUE	TRUE	FALSE	TRUE	TRUE
chr20	40776735	40777112	11	589.7766929	33	0.901479401	0.682993544	0.832893862	0.89558501	0.840496933	0.218485857	TRUE	TRUE	FALSE	FALSE	TRUE	TRUE	TRUE	FALSE	FALSE	FALSE
chr5	79793392	79793616	7	589.7714857	33	0.746181456	0.88946425	0.912640083	0.928491493	0.703997818	0.224493675	TRUE	FALSE	TRUE	TRUE	FALSE	TRUE	FALSE	TRUE	TRUE	FALSE
chr18	27235238	27235391	3	589.7702909	33	0.917566193	0.622080006	0.853063341	0.937021345	0.959165596	0.33708559	TRUE	FALSE	FALSE	FALSE	TRUE	TRUE	TRUE	FALSE	TRUE	FALSE
chr6	70127610	70128564	8	589.7677719	33	0.849346088	0.748468638	0.879046282	0.918983483	0.952609481	0.204140843	TRUE	TRUE	FALSE	FALSE	TRUE	TRUE	TRUE	FALSE	FALSE	FALSE
chr11	61428771	61429077	6	589.7653544	33	0.661702709	0.610941027	0.683684247	0.682342401	0.482931816	0.200752431	FALSE	TRUE	FALSE	FALSE	FALSE	TRUE	FALSE	TRUE	TRUE	FALSE
chr3	142015270	142015649	5	589.7593945	33	0.784713739	0.831326	0.91462846	0.966394656	0.96058767	0.181680916	FALSE	TRUE	TRUE	TRUE	TRUE	TRUE	TRUE	FALSE	FALSE	FALSE
chr7	35648720	35649435	14	589.7591946	30	0.884042775	0.881682402	0.869477581	0.879880233	0.769868017	0.114174759	FALSE	TRUE	FALSE	FALSE	FALSE	TRUE	FALSE	TRUE	TRUE	FALSE
chr1	243314199	243315001	11	589.7541299	33	0.878611639	0.726180126	0.869057901	0.88347761	0.898745776	0.17256565	TRUE	FALSE	FALSE	FALSE	TRUE	TRUE	TRUE	FALSE	FALSE	FALSE
chr6	83547716	83549661	16	589.7365612	28	0.9141857	0.907271878	0.910066751	0.902437845	0.816809908	0.097375791	FALSE	TRUE	FALSE	FALSE	FALSE	TRUE	FALSE	TRUE	TRUE	FALSE
chr2	200337338	200337699	4	589.7330043	33	0.663560126	0.773285076	0.702895933	0.846601204	0.917414644	0.253854518	TRUE	TRUE	FALSE	TRUE	FALSE	TRUE	FALSE	FALSE	TRUE	TRUE
chr5	81067648	81068305	9	589.7060897	33	0.773198459	0.790966786	0.810031669	0.890295292	0.906334823	0.133136364	FALSE	TRUE	FALSE	TRUE	FALSE	TRUE	TRUE	FALSE	TRUE	FALSE
chr15	75384183	75384425	6	589.7043569	33	0.933963458	0.887690493	0.910427485	0.868575483	0.736680155	0.197283303	FALSE	TRUE	FALSE	FALSE	FALSE	TRUE	FALSE	TRUE	TRUE	FALSE
chr14	94048619	94049411	11	589.6938768	33	0.580292001	0.403228681	0.401005403	0.4540635	0.430256627	0.179286598	TRUE	TRUE	TRUE	TRUE	FALSE	FALSE	FALSE	FALSE	FALSE	FALSE
chr1	57336607	57336905	3	589.6873874	33	0.770964171	0.471380161	0.76343228	0.859717923	0.924427812	0.453047651	TRUE	TRUE	FALSE	FALSE	TRUE	TRUE	TRUE	FALSE	TRUE	FALSE
chr5	179085927	179086682	8	589.681741	33	0.689416168	0.805781894	0.811281813	0.845373218	0.846261293	0.156845125	TRUE	TRUE	TRUE	TRUE	FALSE	FALSE	FALSE	FALSE	FALSE	FALSE
chr17	44074040	44074970	13	589.6802955	31	0.819800305	0.74306082	0.857571309	0.830575934	0.924612403	0.181551583	TRUE	TRUE	FALSE	FALSE	TRUE	TRUE	FALSE	TRUE	FALSE	FALSE
chr9	109220968	109221805	9	589.6778506	33	0.791043668	0.801114725	0.867153444	0.907315113	0.91930639	0.128262722	FALSE	TRUE	TRUE	TRUE	FALSE	TRUE	TRUE	FALSE	FALSE	FALSE
chr8	6000477	6000890	7	589.6720651	33	0.759514872	0.742892267	0.825749438	0.902220566	0.912684036	0.169791769	FALSE	TRUE	FALSE	TRUE	FALSE	TRUE	TRUE	FALSE	TRUE	FALSE
chr22	21925569	21925922	9	589.6646634	33	0.768029593	0.722499561	0.634075804	0.421840245	0.771914022	0.350073777	FALSE	FALSE	FALSE	TRUE	FALSE	FALSE	TRUE	TRUE	FALSE	TRUE
chr1	194297347	194298072	7	589.6611039	33	0.781636645	0.837434037	0.846300864	0.943128287	0.937448876	0.161491642	FALSE	TRUE	FALSE	TRUE	FALSE	TRUE	TRUE	FALSE	TRUE	TRUE
chr6	8041847	8042569	13	589.6552003	31	0.938592455	0.767952828	0.890089425	0.927277813	0.931410848	0.170639627	TRUE	FALSE	FALSE	FALSE	TRUE	TRUE	TRUE	FALSE	FALSE	FALSE
chr4	90415743	90415765	2	589.6541037	33	0.75217148	0.608827509	0.710530731	0.831415098	0.487821763	0.343593335	TRUE	TRUE	FALSE	TRUE	TRUE	TRUE	TRUE	TRUE	TRUE	TRUE
chr4	20564874	20566143	16	589.6499011	28	0.806534216	0.818678121	0.793599183	0.867211699	0.720496207	0.146715492	FALSE	TRUE	FALSE	FALSE	FALSE	TRUE	FALSE	TRUE	TRUE	FALSE
chr2	25836871	25838053	14	589.6335289	30	0.906816459	0.80132749	0.774813844	0.886834866	0.865213195	0.132002615	TRUE	FALSE	TRUE	FALSE	FALSE	TRUE	TRUE	FALSE	TRUE	TRUE
chr2	98484708	98485827	18	589.6314678	24	0.8517432	0.76739394	0.815298874	0.822228754	0.681743888	0.169999312	FALSE	TRUE	FALSE	FALSE	FALSE	FALSE	FALSE	TRUE	TRUE	FALSE
chr1	181559418	181559909	6	589.6243604	33	0.831096172	0.640411047	0.750726732	0.820975849	0.560431527	0.270664645	TRUE	TRUE	FALSE	FALSE	FALSE	FALSE	TRUE	TRUE	TRUE	FALSE
chr11	105298307	105299027	5	589.6240076	33	0.95138895	0.842528832	0.867728095	0.895607292	0.730869018	0.220519932	TRUE	TRUE	TRUE	FALSE	FALSE	TRUE	FALSE	TRUE	TRUE	FALSE
chr7	41254647	41255977	16	589.595951	28	0.765821133	0.787231808	0.823468144	0.88539962	0.881692639	0.119578487	FALSE	TRUE	FALSE	TRUE	FALSE	TRUE	TRUE	FALSE	FALSE	FALSE
chr20	20292632	20293505	12	589.590423	31	0.94625568	0.77703675	0.904016151	0.916711285	0.961925203	0.184888453	TRUE	FALSE	FALSE	FALSE	TRUE	TRUE	TRUE	FALSE	FALSE	FALSE
chr17	5476443	5477036	13	589.5875766	31	0.935411494	0.767306856	0.925744082	0.920835426	0.936709595	0.169402739	TRUE	FALSE	FALSE	FALSE	TRUE	TRUE	TRUE	FALSE	FALSE	FALSE
chr17	50629489	50631485	24	589.5852593	9	0.623353631	0.654145653	0.684674899	0.866610488	0.654040222	0.243256857	FALSE	FALSE	FALSE	TRUE	FALSE	FALSE	TRUE	TRUE	FALSE	TRUE
chr10	86449707	86450586	12	589.5851677	31	0.842948878	0.716408876	0.839723325	0.869525707	0.708946583	0.160579124	TRUE	TRUE	FALSE	FALSE	TRUE	FALSE	TRUE	TRUE	TRUE	FALSE
chr1	43148264	43149222	12	589.5657036	31	0.621810658	0.457753612	0.534436874	0.58460843	0.54050154	0.164057046	TRUE	FALSE	TRUE	FALSE	TRUE	TRUE	TRUE	FALSE	FALSE	FALSE
chr10	27076323	27077116	11	589.5500289	33	0.784295525	0.836108203	0.82270475	0.89450058	0.915148251	0.130852726	FALSE	TRUE	FALSE	TRUE	FALSE	TRUE	FALSE	FALSE	TRUE	FALSE
chr1	181757305	181759189	20	589.5496674	16	0.865411723	0.70213989	0.83275452	0.902150189	0.842253436	0.2000103	TRUE	FALSE	FALSE	FALSE	TRUE	TRUE	TRUE	FALSE	FALSE	FALSE
chr22	29239822	29240903	17	589.544979	25	0.910616329	0.768358794	0.89116458	0.922130987	0.936308992	0.167950198	TRUE	FALSE	FALSE	FALSE	TRUE	TRUE	TRUE	FALSE	FALSE	FALSE
chr2	228162720	228163734	11	589.5427726	33	0.888339363	0.700290823	0.825526561	0.864906416	0.886493001	0.18804854	TRUE	FALSE	FALSE	FALSE	TRUE	TRUE	TRUE	FALSE	FALSE	FALSE
chr1	51813950	51814072	2	589.5420238	33	0.92205023	0.883747194	0.842700463	0.894195227	0.617359682	0.304690548	FALSE	TRUE	TRUE	FALSE	FALSE	TRUE	FALSE	TRUE	TRUE	FALSE
chr6	53019266	53020568	11	589.5312303	33	0.702986136	0.744994225	0.635954471	0.940451659	0.692396067	0.304497188	FALSE	FALSE	FALSE	TRUE	TRUE	FALSE	TRUE	TRUE	FALSE	TRUE
chr16	6274071	6274636	7	589.5288989	33	0.892828834	0.852772215	0.840425487	0.917447092	0.725824461	0.191622632	FALSE	TRUE	FALSE	FALSE	FALSE	TRUE	FALSE	TRUE	TRUE	FALSE
chr2	120220341	120220622	8	589.5185285	33	0.801454334	0.707371236	0.785360179	0.915449011	0.895940678	0.208077774	TRUE	TRUE	FALSE	TRUE	FALSE	TRUE	TRUE	FALSE	TRUE	TRUE
chr11	130511758	130513469	16	589.4954317	28	0.841054312	0.78100361	0.884621307	0.926091236	0.910146365	0.145087626	FALSE	TRUE	FALSE	TRUE	TRUE	TRUE	TRUE	FALSE	FALSE	FALSE
chr16	74778672	74778899	8	589.4903692	33	0.909756485	0.750754358	0.821567364	0.944833139	0.959946126	0.209191768	TRUE	TRUE	TRUE	FALSE	FALSE	TRUE	TRUE	FALSE	TRUE	TRUE
chr6	23629863	23630141	7	589.4867112	33	0.871504077	0.718157558	0.84085128	0.876196643	0.936026673	0.217869115	TRUE	TRUE	FALSE	FALSE	TRUE	TRUE	TRUE	FALSE	TRUE	FALSE
chr21	35138492	35139646	17	589.4859445	25	0.815187009	0.82394721	0.859270688	0.924591409	0.915017611	0.1094044	FALSE	TRUE	FALSE	TRUE	FALSE	TRUE	TRUE	FALSE	FALSE	FALSE
chr1	113300009	113300703	8	589.469218	33	0.678071348	0.711502448	0.702025287	0.834793244	0.847118309	0.169046961	FALSE	TRUE	FALSE	TRUE	FALSE	TRUE	TRUE	FALSE	TRUE	TRUE
chr13	112558776	112558927	4	589.4669702	33	0.871513082	0.675290559	0.759244363	0.804813525	0.553569945	0.317943137	TRUE	TRUE	TRUE	FALSE	FALSE	TRUE	TRUE	TRUE	TRUE	FALSE
chr16	13320980	13321355	5	589.465076	33	0.731005933	0.764744239	0.828377469	0.937023195	0.93942613	0.208420197	FALSE	TRUE	TRUE	TRUE	FALSE	TRUE	TRUE	FALSE	TRUE	TRUE
chr14	75523646	75523802	4	589.463865	33	0.777394772	0.771809325	0.894673021	0.905654755	0.503783522	0.401871233	FALSE	TRUE	FALSE	TRUE	FALSE	TRUE	TRUE	TRUE	TRUE	FALSE
chr4	41366741	41367111	6	589.4480636	33	0.838820819	0.597990778	0.806860221	0.908908513	0.940255268	0.34226449	TRUE	TRUE	FALSE	FALSE	TRUE	TRUE	TRUE	FALSE	TRUE	FALSE
chr5	95353403	95354182	6	589.4466937	33	0.770221519	0.775676818	0.781049468	0.887630948	0.925475686	0.155254167	FALSE	TRUE	FALSE	TRUE	FALSE	TRUE	TRUE	FALSE	TRUE	TRUE
chr4	109058719	109059167	6	589.4438863	33	0.8938083	0.663016874	0.814143531	0.909997504	0.708788387	0.24698063	TRUE	TRUE	FALSE	FALSE	TRUE	FALSE	TRUE	TRUE	TRUE	FALSE
chr17	19554092	19555114	17	589.4416981	25	0.942258246	0.813290661	0.926034347	0.914309099	0.966082335	0.152791674	TRUE	FALSE	FALSE	FALSE	TRUE	TRUE	TRUE	FALSE	FALSE	FALSE
chr19	32566292	32567419	10	589.4416958	33	0.953798511	0.736650347	0.903626592	0.955273351	0.961952388	0.225302041	TRUE	FALSE	FALSE	FALSE	TRUE	TRUE	TRUE	FALSE	FALSE	FALSE
chr12	108213999	108214888	11	589.4402671	33	0.779375128	0.534443969	0.699214261	0.675716368	0.665464267	0.244931158	TRUE	TRUE	FALSE	TRUE	TRUE	TRUE	TRUE	FALSE	FALSE	FALSE
chr13	111043206	111043939	16	589.4369053	28	0.930876936	0.836215481	0.829604501	0.948833672	0.948166392	0.119229171	TRUE	FALSE	TRUE	FALSE	FALSE	TRUE	TRUE	FALSE	TRUE	TRUE
chr4	15793516	15793516	1	589.4344503	33	0.360375216	0.266747985	0.484495497	0.776102187	0.701293156	0.509354202	TRUE	TRUE	TRUE	TRUE	TRUE	TRUE	TRUE	TRUE	TRUE	TRUE
chr16	13160815	13161801	8	589.4310892	33	0.86787997	0.776217298	0.83387164	0.925388413	0.701845863	0.22354255	TRUE	TRUE	FALSE	FALSE	FALSE	TRUE	TRUE	TRUE	TRUE	FALSE
chr22	27222750	27222824	2	589.4279791	33	0.823806275	0.793176565	0.798857158	0.909493723	0.456886409	0.452607314	FALSE	TRUE	FALSE	FALSE	FALSE	TRUE	TRUE	TRUE	TRUE	FALSE
chr2	226798188	226798392	7	589.4278801	33	0.408175047	0.279079329	0.517719305	0.313357759	0.582085797	0.303006468	FALSE	TRUE	FALSE	FALSE	TRUE	TRUE	FALSE	TRUE	FALSE	TRUE
chr7	145170026	145170399	6	589.425033	33	0.625084531	0.534758653	0.622871232	0.893159031	0.701950832	0.358400378	TRUE	TRUE	FALSE	TRUE	FALSE	TRUE	TRUE	TRUE	FALSE	TRUE
chr14	73851225	73851459	7	589.4249961	33	0.198960063	0.201656937	0.223017255	0.332741102	0.106741864	0.225999239	FALSE	TRUE	FALSE	TRUE	FALSE	TRUE	TRUE	TRUE	TRUE	TRUE
chr2	224837656	224838147	5	589.4247673	33	0.908691954	0.673549979	0.843228863	0.907193699	0.920878662	0.247328683	TRUE	FALSE	FALSE	FALSE	TRUE	TRUE	TRUE	FALSE	TRUE	FALSE
chr14	102370174	102370866	15	589.4217435	30	0.883138135	0.783389586	0.894904891	0.926930491	0.935275064	0.151885478	TRUE	TRUE	FALSE	FALSE	TRUE	TRUE	TRUE	FALSE	FALSE	FALSE
chr4	17112226	17112766	6	589.4188388	33	0.606842386	0.657698133	0.555257683	0.859140298	0.582023439	0.303882615	FALSE	FALSE	FALSE	TRUE	TRUE	TRUE	TRUE	TRUE	FALSE	TRUE
chr2	167594640	167594862	8	589.4138581	33	0.922733151	0.747902364	0.84353817	0.879577996	0.788673099	0.174830787	TRUE	TRUE	TRUE	FALSE	TRUE	FALSE	TRUE	TRUE	FALSE	FALSE
chr6	165556716	165557011	6	589.4101775	33	0.947901925	0.922345411	0.881113277	0.911256785	0.329439063	0.618462862	FALSE	TRUE	FALSE	FALSE	FALSE	TRUE	FALSE	TRUE	TRUE	FALSE
chr12	19857000	19857677	11	589.4095233	33	0.781066061	0.669733033	0.683130794	0.730170241	0.854008024	0.184274991	TRUE	TRUE	TRUE	FALSE	FALSE	TRUE	FALSE	TRUE	TRUE	FALSE
chr12	114400383	114400762	22	589.393516	11	0.119895995	0.2114988	0.108859104	0.100875615	0.08296615	0.12853265	TRUE	FALSE	FALSE	FALSE	TRUE	TRUE	TRUE	FALSE	FALSE	FALSE
chr2	102063723	102064898	17	589.3913892	25	0.875127992	0.829254437	0.872713641	0.788254387	0.929853883	0.141599496	FALSE	TRUE	FALSE	TRUE	FALSE	TRUE	FALSE	TRUE	FALSE	TRUE
chr5	149512532	149514217	21	589.3683283	13	0.747082287	0.725198764	0.708256975	0.832981173	0.814085033	0.124724198	FALSE	TRUE	FALSE	TRUE	FALSE	TRUE	TRUE	FALSE	TRUE	TRUE
chr10	110269182	110269692	5	589.3616028	33	0.62493596	0.410693317	0.583980456	0.792034308	0.648531831	0.381340991	TRUE	FALSE	FALSE	TRUE	TRUE	TRUE	TRUE	TRUE	FALSE	TRUE
chr11	98781713	98782988	8	589.3553041	33	0.781032106	0.81824726	0.823588594	0.940500282	0.945540765	0.164508658	FALSE	TRUE	FALSE	TRUE	FALSE	TRUE	TRUE	FALSE	TRUE	TRUE
chr3	10620527	10621038	8	589.3393905	33	0.715829141	0.771581213	0.856397395	0.914611666	0.892494689	0.198782525	FALSE	TRUE	TRUE	TRUE	FALSE	TRUE	TRUE	FALSE	FALSE	FALSE
chr2	100664128	100664969	16	589.3386709	28	0.908155017	0.781866311	0.915432582	0.941424764	0.929509377	0.159558453	TRUE	FALSE	FALSE	FALSE	TRUE	TRUE	TRUE	FALSE	FALSE	FALSE
chr20	8306483	8307814	17	589.3350981	25	0.559755964	0.613555607	0.680029696	0.754522234	0.544527726	0.209994509	FALSE	FALSE	TRUE	TRUE	FALSE	FALSE	TRUE	TRUE	TRUE	FALSE
chr8	15743514	15744352	13	589.332404	31	0.688541194	0.619068576	0.668635625	0.856923565	0.715247942	0.23785499	TRUE	FALSE	FALSE	TRUE	FALSE	TRUE	TRUE	TRUE	FALSE	TRUE
chr1	56395897	56396370	6	589.3307183	33	0.905894509	0.855953907	0.86942012	0.843005561	0.727856514	0.178037995	FALSE	TRUE	FALSE	FALSE	FALSE	TRUE	FALSE	TRUE	TRUE	FALSE
chr6	37643809	37644544	17	589.3266641	25	0.856859256	0.769478069	0.894559324	0.951719696	0.816169349	0.182241627	TRUE	FALSE	FALSE	TRUE	TRUE	FALSE	TRUE	TRUE	TRUE	FALSE
chr1	186273726	186274143	6	589.3206393	33	0.862158998	0.839028155	0.846473774	0.878291028	0.696353603	0.181937425	FALSE	TRUE	FALSE	FALSE	FALSE	TRUE	FALSE	TRUE	TRUE	FALSE
chr7	42262996	42263166	7	589.3125951	33	0.833544092	0.705241822	0.768193617	0.736718302	0.900488879	0.195247057	TRUE	TRUE	FALSE	TRUE	FALSE	TRUE	FALSE	TRUE	TRUE	FALSE
chr12	24338309	24338829	7	589.3111228	33	0.907608451	0.840503758	0.880716517	0.933723913	0.747135686	0.186588227	FALSE	TRUE	FALSE	FALSE	FALSE	TRUE	FALSE	TRUE	TRUE	FALSE
chr4	19668724	19669086	8	589.310552	33	0.931363601	0.894134224	0.926120954	0.941861638	0.807255953	0.134605686	FALSE	TRUE	FALSE	FALSE	FALSE	TRUE	FALSE	TRUE	TRUE	FALSE
chr6	193913	194944	20	589.3054782	16	0.914519292	0.836207549	0.793864647	0.901940981	0.916259215	0.122394568	TRUE	FALSE	TRUE	FALSE	FALSE	TRUE	FALSE	FALSE	TRUE	TRUE
chr4	70808914	70809682	11	589.30022	33	0.680839475	0.565989774	0.67346379	0.827330078	0.68942959	0.261340304	TRUE	FALSE	FALSE	TRUE	TRUE	TRUE	TRUE	TRUE	FALSE	TRUE
chr1	17433116	17433907	16	589.2944073	28	0.932204437	0.808014955	0.946179423	0.933478008	0.837074695	0.138164468	TRUE	TRUE	FALSE	FALSE	TRUE	FALSE	TRUE	TRUE	TRUE	FALSE
chr4	152805425	152806402	6	589.2933483	33	0.659844109	0.680067021	0.767255043	0.902720173	0.852840777	0.242876065	FALSE	TRUE	TRUE	TRUE	FALSE	TRUE	TRUE	FALSE	TRUE	TRUE
chr18	58383130	58384549	17	589.2859375	25	0.844844339	0.802887108	0.825353896	0.783911327	0.669457606	0.175386733	FALSE	TRUE	FALSE	FALSE	FALSE	TRUE	FALSE	FALSE	TRUE	FALSE
chr2	19364249	19364390	3	589.2821582	33	0.685519685	0.779027609	0.65893853	0.514842229	0.500742567	0.278285042	TRUE	TRUE	FALSE	TRUE	TRUE	TRUE	TRUE	FALSE	TRUE	TRUE
chr1	89039377	89039769	14	589.2818607	30	0.847794031	0.853198818	0.913647063	0.951298474	0.955186232	0.107392201	FALSE	TRUE	FALSE	TRUE	FALSE	TRUE	TRUE	FALSE	FALSE	FALSE
chr4	105158929	105158990	6	589.2791436	33	0.786478732	0.68483363	0.901951299	0.838330925	0.927536081	0.242702451	TRUE	TRUE	TRUE	FALSE	TRUE	TRUE	TRUE	TRUE	FALSE	FALSE
chr2	168123697	168124690	16	589.2741507	28	0.951777865	0.809552662	0.941888134	0.952378094	0.958693753	0.149141091	TRUE	FALSE	FALSE	FALSE	TRUE	TRUE	TRUE	FALSE	FALSE	FALSE
chr4	148406674	148408261	13	589.2713269	31	0.925949214	0.799118626	0.915244405	0.89853852	0.835206151	0.126830588	TRUE	TRUE	FALSE	FALSE	TRUE	FALSE	TRUE	TRUE	TRUE	FALSE
chr2	50462658	50462951	3	589.2712146	33	0.735220042	0.669502658	0.69669051	0.880358069	0.917855697	0.248353038	TRUE	TRUE	FALSE	TRUE	FALSE	TRUE	TRUE	FALSE	TRUE	TRUE
chr9	46301	47123	17	589.252899	25	0.834549481	0.696288698	0.803998568	0.821868515	0.839526175	0.143237478	TRUE	FALSE	FALSE	FALSE	TRUE	TRUE	TRUE	FALSE	FALSE	FALSE
chr18	45196838	45197052	5	589.251921	33	0.872107453	0.860699143	0.851877859	0.802818755	0.683704016	0.188403437	FALSE	TRUE	FALSE	FALSE	FALSE	TRUE	FALSE	TRUE	TRUE	FALSE
chr21	28326234	28326245	3	589.2465385	33	0.955266303	0.927488488	0.906182932	0.94733391	0.696009458	0.259256845	FALSE	TRUE	FALSE	FALSE	FALSE	TRUE	FALSE	TRUE	TRUE	FALSE
chr22	45503437	45504035	14	589.2431202	30	0.583115811	0.561609459	0.594877491	0.715022041	0.703591946	0.153412582	FALSE	TRUE	FALSE	TRUE	FALSE	TRUE	TRUE	FALSE	TRUE	TRUE
chr7	152483629	152484085	11	589.2400268	33	0.963934978	0.781865004	0.910922394	0.960482154	0.92257949	0.182069974	TRUE	FALSE	FALSE	FALSE	TRUE	TRUE	TRUE	FALSE	FALSE	FALSE
chr5	169252399	169252751	5	589.2399974	33	0.868878726	0.539997287	0.810082579	0.877760691	0.788616523	0.337763404	TRUE	TRUE	FALSE	FALSE	TRUE	TRUE	TRUE	TRUE	FALSE	FALSE
chr8	117877637	117878270	11	589.2397674	33	0.80128357	0.898696509	0.765730436	0.922184806	0.722394432	0.199790374	TRUE	TRUE	FALSE	TRUE	TRUE	TRUE	FALSE	TRUE	FALSE	TRUE
chr5	156445811	156447244	15	589.219443	30	0.819993616	0.843881526	0.799881844	0.892210448	0.913571675	0.113689831	FALSE	TRUE	FALSE	TRUE	FALSE	TRUE	FALSE	FALSE	TRUE	TRUE
chr5	178439003	178439949	18	589.2185517	24	0.866519684	0.845984569	0.82955226	0.944867856	0.939859649	0.115315596	FALSE	TRUE	FALSE	TRUE	FALSE	TRUE	TRUE	FALSE	TRUE	TRUE
chr11	101903351	101903917	9	589.2163489	33	0.943391772	0.932397858	0.923394248	0.910935695	0.763170511	0.180221261	FALSE	TRUE	FALSE	FALSE	FALSE	TRUE	FALSE	TRUE	TRUE	FALSE
chr16	76585747	76585747	1	589.2039559	33	0.351950971	0.413357182	0.481701149	0.703312438	0.821594505	0.469643534	FALSE	TRUE	TRUE	TRUE	FALSE	TRUE	TRUE	TRUE	TRUE	TRUE
chr3	23894575	23895291	11	589.2033196	33	0.845726454	0.701755806	0.810786687	0.908922006	0.884492487	0.207166201	TRUE	FALSE	FALSE	FALSE	TRUE	TRUE	TRUE	FALSE	TRUE	TRUE
chr12	125340716	125341543	8	589.2008339	33	0.554801256	0.573154417	0.636068576	0.821211655	0.589256479	0.266410399	FALSE	FALSE	TRUE	TRUE	FALSE	FALSE	TRUE	TRUE	FALSE	TRUE
chr20	52857725	52858305	8	589.1968647	33	0.739224545	0.778786144	0.769543622	0.901831309	0.896142285	0.162606764	FALSE	TRUE	FALSE	TRUE	FALSE	TRUE	TRUE	FALSE	TRUE	TRUE
chr1	165642217	165642917	7	589.1911319	33	0.678292458	0.762363179	0.766254101	0.731013665	0.850069158	0.1717767	TRUE	TRUE	TRUE	FALSE	FALSE	TRUE	FALSE	TRUE	TRUE	FALSE
chr22	48631439	48631959	16	589.1864022	28	0.732263153	0.677019521	0.813637091	0.630661488	0.862024938	0.23136345	FALSE	TRUE	FALSE	FALSE	FALSE	TRUE	FALSE	TRUE	FALSE	TRUE
chr13	25351808	25352003	4	589.1784473	33	0.686319765	0.537835193	0.668016441	0.903768575	0.763122316	0.365933382	TRUE	TRUE	FALSE	TRUE	TRUE	TRUE	TRUE	TRUE	TRUE	TRUE
chr15	87549723	87550251	7	589.1727449	33	0.83280137	0.761737733	0.776722714	0.905246467	0.939427941	0.177690208	TRUE	TRUE	FALSE	TRUE	FALSE	TRUE	TRUE	FALSE	TRUE	TRUE
chr1	75950835	75951268	3	589.1710917	33	0.944479539	0.881885097	0.897220362	0.874440289	0.692968187	0.251511351	TRUE	TRUE	FALSE	FALSE	FALSE	TRUE	FALSE	TRUE	TRUE	FALSE
chr6	110945213	110945530	8	589.1614713	33	0.714596185	0.772418984	0.795096803	0.937723244	0.711231236	0.226492008	FALSE	FALSE	TRUE	TRUE	FALSE	FALSE	TRUE	TRUE	FALSE	TRUE
chr4	102188081	102188908	7	589.1603495	33	0.940423704	0.939814948	0.928306409	0.898373317	0.79196272	0.148460984	FALSE	TRUE	FALSE	FALSE	FALSE	TRUE	FALSE	TRUE	TRUE	FALSE
chr7	92646466	92646689	5	589.1527782	33	0.926632327	0.821063436	0.913985016	0.878476198	0.66830653	0.258325797	TRUE	TRUE	FALSE	FALSE	FALSE	TRUE	FALSE	TRUE	TRUE	FALSE
chr1	201450793	201452026	16	589.1451765	28	0.81360558	0.783844262	0.818115823	0.869505098	0.904021659	0.120177397	FALSE	TRUE	FALSE	FALSE	FALSE	TRUE	TRUE	FALSE	TRUE	FALSE
chr4	85210391	85211174	9	589.129563	33	0.892413458	0.750895253	0.798899735	0.903779582	0.906811147	0.155915894	TRUE	FALSE	TRUE	FALSE	FALSE	TRUE	TRUE	FALSE	TRUE	TRUE
chr6	166241075	166241692	18	589.1284441	24	0.881231438	0.816504309	0.834841757	0.948032876	0.942733156	0.131528567	TRUE	TRUE	FALSE	FALSE	FALSE	TRUE	TRUE	FALSE	TRUE	TRUE
chr18	79274801	79275187	9	589.1264162	33	0.795107725	0.756147037	0.791259601	0.915304317	0.907471154	0.15915728	FALSE	TRUE	FALSE	TRUE	FALSE	TRUE	TRUE	FALSE	TRUE	TRUE
chr13	99587669	99588042	6	589.1258444	33	0.768380387	0.491012768	0.73984132	0.911917729	0.736361976	0.42090496	TRUE	FALSE	FALSE	TRUE	TRUE	TRUE	TRUE	TRUE	FALSE	TRUE
chr4	77189818	77189981	5	589.1247864	33	0.660281015	0.744427113	0.766336666	0.915082019	0.881874967	0.254801005	TRUE	TRUE	TRUE	TRUE	FALSE	TRUE	TRUE	FALSE	TRUE	TRUE
chr2	176145115	176146416	12	589.121416	31	0.564831837	0.57365564	0.570684063	0.404367877	0.488263261	0.169287762	FALSE	TRUE	FALSE	TRUE	FALSE	TRUE	TRUE	TRUE	TRUE	TRUE
chr20	25221682	25222144	18	589.1176273	24	0.821454212	0.692070122	0.909769491	0.906669588	0.899184071	0.217699369	TRUE	TRUE	FALSE	FALSE	TRUE	TRUE	TRUE	FALSE	FALSE	FALSE
chr11	132260612	132261447	16	589.1073127	28	0.825658042	0.779862939	0.850540823	0.905796029	0.914535596	0.134672657	FALSE	TRUE	FALSE	TRUE	FALSE	TRUE	TRUE	FALSE	FALSE	FALSE
chr20	58649112	58649572	10	589.1066544	33	0.735107891	0.576846749	0.726788911	0.644731366	0.75384144	0.176994691	TRUE	FALSE	FALSE	TRUE	TRUE	TRUE	FALSE	TRUE	FALSE	FALSE
chr3	53731434	53731796	6	589.0999209	33	0.715506376	0.723997284	0.715456185	0.88361173	0.880459144	0.168155544	FALSE	TRUE	FALSE	TRUE	FALSE	TRUE	TRUE	FALSE	TRUE	TRUE
chr2	73420448	73420864	4	589.0915972	33	0.740274792	0.705677798	0.847177724	0.908101225	0.927302152	0.221624354	FALSE	TRUE	TRUE	TRUE	TRUE	TRUE	TRUE	FALSE	TRUE	FALSE
chr14	101549298	101550329	13	589.0897295	31	0.880674872	0.779324615	0.901750837	0.911623722	0.957086172	0.177761557	TRUE	TRUE	FALSE	FALSE	TRUE	TRUE	TRUE	FALSE	FALSE	FALSE
chr1	191711790	191712627	14	589.0886112	30	0.902070164	0.901885999	0.931793931	0.888448854	0.801585305	0.130208626	FALSE	TRUE	FALSE	FALSE	FALSE	TRUE	FALSE	TRUE	TRUE	FALSE
chr1	100498863	100499730	16	589.0862504	28	0.916057145	0.793360886	0.925642843	0.945387709	0.9398133	0.152026823	TRUE	FALSE	FALSE	FALSE	TRUE	TRUE	TRUE	FALSE	FALSE	FALSE
chr4	39306979	39307670	14	589.0702393	30	0.872054322	0.763909553	0.828666472	0.90304808	0.909700589	0.145791037	TRUE	FALSE	FALSE	FALSE	FALSE	TRUE	TRUE	FALSE	TRUE	FALSE
chr20	7837705	7837845	3	589.0613246	33	0.870083294	0.89463139	0.892374652	0.922519701	0.652218901	0.2703008	FALSE	TRUE	FALSE	FALSE	FALSE	TRUE	FALSE	TRUE	TRUE	FALSE
chr3	100649547	100651078	11	589.0583278	33	0.890438984	0.714025649	0.794284632	0.798576464	0.857550892	0.176413336	TRUE	FALSE	TRUE	TRUE	FALSE	TRUE	TRUE	FALSE	FALSE	FALSE
chr1	157122015	157122821	9	589.049058	33	0.772829727	0.64001058	0.785842589	0.843313928	0.847815562	0.207804982	TRUE	TRUE	FALSE	FALSE	TRUE	TRUE	TRUE	FALSE	FALSE	FALSE
chr11	72572095	72572736	14	589.0419748	30	0.793569395	0.79029501	0.776943873	0.855835505	0.643677897	0.212157608	FALSE	TRUE	FALSE	FALSE	FALSE	TRUE	FALSE	TRUE	TRUE	FALSE
chr6	124523205	124523634	5	589.0408812	33	0.897890544	0.862252681	0.892184656	0.892301936	0.714980695	0.182909849	FALSE	TRUE	FALSE	FALSE	FALSE	TRUE	FALSE	TRUE	TRUE	FALSE
chr11	92346138	92347278	10	589.0316808	33	0.925780348	0.92180739	0.918660955	0.904379478	0.79089048	0.134889868	FALSE	TRUE	FALSE	FALSE	FALSE	TRUE	FALSE	TRUE	TRUE	FALSE
chr9	38340254	38340735	8	589.0267105	33	0.844215478	0.758655367	0.88410863	0.936343999	0.949200723	0.190545356	TRUE	TRUE	FALSE	TRUE	TRUE	TRUE	TRUE	FALSE	FALSE	FALSE
chr6	14201429	14202771	15	589.0259345	30	0.948286778	0.81659232	0.942914662	0.950011491	0.954084226	0.137491906	TRUE	FALSE	FALSE	FALSE	TRUE	TRUE	TRUE	FALSE	FALSE	FALSE
chr2	203303948	203304804	19	589.0105627	20	0.870423069	0.87306736	0.876465018	0.911227143	0.782417895	0.128809249	FALSE	TRUE	FALSE	FALSE	FALSE	TRUE	FALSE	TRUE	TRUE	FALSE
chr12	58198079	58198921	7	589.0081388	33	0.947858044	0.884400349	0.912108868	0.914942841	0.788670833	0.159187211	TRUE	TRUE	FALSE	FALSE	FALSE	TRUE	FALSE	TRUE	TRUE	FALSE
chr8	60053038	60053733	6	589.004543	33	0.894065565	0.615881805	0.876892109	0.841292558	0.843126003	0.278183759	TRUE	FALSE	FALSE	FALSE	TRUE	TRUE	TRUE	FALSE	FALSE	FALSE
chr12	42584124	42584124	1	589.0032775	33	0.420812418	0.295280339	0.757836498	0.811361347	0.929985232	0.634704892	TRUE	TRUE	TRUE	TRUE	TRUE	TRUE	TRUE	TRUE	TRUE	FALSE
chr12	79174836	79174836	1	588.9924609	33	0.446110777	0.428213304	0.645330941	0.838948339	0.846632367	0.418419063	FALSE	TRUE	TRUE	TRUE	TRUE	TRUE	TRUE	FALSE	TRUE	TRUE
chr2	97844551	97845490	9	588.9909751	33	0.767599222	0.673857344	0.811588381	0.833767171	0.665546945	0.168220226	TRUE	TRUE	FALSE	FALSE	TRUE	FALSE	TRUE	TRUE	TRUE	FALSE
chr8	90791093	90791336	11	588.9901518	33	0.619780527	0.646350169	0.569932236	0.609965377	0.454036744	0.192313425	FALSE	TRUE	FALSE	FALSE	FALSE	TRUE	FALSE	TRUE	TRUE	FALSE
chr10	60291472	60292216	7	588.9897866	33	0.684500624	0.37168168	0.556309343	0.761575542	0.625298684	0.389893862	TRUE	FALSE	TRUE	FALSE	TRUE	TRUE	TRUE	TRUE	FALSE	TRUE
chr15	78154516	78156787	17	588.9888108	25	0.851344848	0.714211118	0.754547799	0.836266605	0.80265274	0.137133729	TRUE	FALSE	TRUE	FALSE	FALSE	TRUE	TRUE	FALSE	FALSE	FALSE
chr10	10905927	10906371	6	588.9861495	33	0.830904397	0.845359063	0.788683258	0.909093631	0.648295814	0.260797816	FALSE	TRUE	FALSE	FALSE	FALSE	TRUE	FALSE	TRUE	TRUE	FALSE
chr8	58844550	58845229	11	588.9810944	33	0.811808665	0.73753634	0.675869011	0.790248923	0.875934425	0.200065414	TRUE	TRUE	TRUE	FALSE	FALSE	TRUE	FALSE	TRUE	TRUE	TRUE
chr2	1984307	1985208	14	588.9791134	30	0.839056604	0.774078313	0.79532722	0.898763079	0.683365816	0.215397263	FALSE	TRUE	FALSE	FALSE	FALSE	TRUE	FALSE	TRUE	TRUE	FALSE
chr10	23420900	23421503	13	588.9759835	31	0.950694417	0.900341655	0.903941457	0.937568347	0.830677552	0.120016865	FALSE	TRUE	FALSE	FALSE	FALSE	TRUE	FALSE	TRUE	TRUE	FALSE
chr20	42857439	42858078	10	588.975736	33	0.59908735	0.591865689	0.593605767	0.680145081	0.473149	0.206996081	FALSE	TRUE	FALSE	FALSE	FALSE	TRUE	FALSE	TRUE	TRUE	FALSE
chr3	111701564	111702448	6	588.9643018	33	0.728245551	0.825732416	0.788370856	0.91430964	0.91135302	0.186064088	TRUE	TRUE	FALSE	TRUE	FALSE	TRUE	TRUE	FALSE	TRUE	TRUE
chr11	54691900	54693480	13	588.9610098	31	0.636826558	0.51883438	0.504746409	0.511207116	0.510863122	0.132080149	TRUE	TRUE	TRUE	TRUE	FALSE	FALSE	FALSE	FALSE	FALSE	FALSE
chr12	50982317	50982835	19	588.9557359	20	0.882267451	0.720547269	0.806518127	0.81059132	0.826324796	0.161720183	TRUE	TRUE	FALSE	FALSE	FALSE	TRUE	TRUE	FALSE	FALSE	FALSE
chr12	111819089	111819984	10	588.9555996	33	0.84098096	0.746612679	0.839115395	0.846041197	0.9214962	0.17488352	TRUE	TRUE	FALSE	FALSE	TRUE	TRUE	TRUE	TRUE	TRUE	FALSE
chr16	86285648	86286220	16	588.955162	28	0.355475767	0.432096569	0.410084194	0.547764989	0.471097678	0.192289222	TRUE	TRUE	FALSE	TRUE	FALSE	FALSE	TRUE	FALSE	FALSE	TRUE
chr3	193252030	193252490	5	588.9496826	33	0.765404589	0.724212563	0.705627846	0.910504455	0.907671962	0.204876609	FALSE	TRUE	FALSE	TRUE	FALSE	TRUE	TRUE	FALSE	TRUE	TRUE
chr6	69900043	69900561	5	588.9461932	33	0.903086025	0.807097826	0.876189437	0.927465313	0.724454079	0.203011234	TRUE	TRUE	FALSE	FALSE	FALSE	TRUE	TRUE	TRUE	TRUE	FALSE
chr5	2311667	2312329	9	588.9450019	33	0.941116741	0.772239502	0.941129591	0.930117906	0.952669526	0.180430024	TRUE	FALSE	FALSE	FALSE	TRUE	TRUE	TRUE	FALSE	FALSE	FALSE
chr13	106847392	106847833	6	588.9319514	33	0.903244957	0.92987992	0.866272128	0.923829492	0.748586473	0.181293447	FALSE	TRUE	FALSE	FALSE	FALSE	TRUE	FALSE	TRUE	TRUE	FALSE
chr1	184506338	184506843	4	588.930479	33	0.65492819	0.512565765	0.57278808	0.70330198	0.827651516	0.315085751	TRUE	TRUE	FALSE	FALSE	FALSE	TRUE	TRUE	TRUE	TRUE	TRUE
chr15	101553998	101554584	18	588.9262883	24	0.864566389	0.913075026	0.798241089	0.927091297	0.94145237	0.143211281	FALSE	TRUE	FALSE	FALSE	TRUE	FALSE	FALSE	FALSE	TRUE	TRUE
chr15	88609895	88609911	3	588.9261593	33	0.56371358	0.475773586	0.46081416	0.27456251	0.854660602	0.580098092	FALSE	TRUE	FALSE	TRUE	FALSE	TRUE	TRUE	TRUE	TRUE	TRUE
chr2	58427098	58427406	5	588.9238481	33	0.730607466	0.624931404	0.662313419	0.750593582	0.548134353	0.202459229	TRUE	TRUE	TRUE	FALSE	FALSE	TRUE	TRUE	TRUE	TRUE	TRUE
chr1	57341701	57341868	4	588.9188902	33	0.929337445	0.51553948	0.882498159	0.922918182	0.965945076	0.450405595	TRUE	FALSE	FALSE	FALSE	TRUE	TRUE	TRUE	FALSE	FALSE	FALSE
chr7	98612706	98612986	4	588.9184741	33	0.593182534	0.424023847	0.610346642	0.869435495	0.755420622	0.445411648	TRUE	TRUE	FALSE	TRUE	TRUE	TRUE	TRUE	TRUE	TRUE	TRUE
chr5	9436924	9437993	15	588.9126913	30	0.923437718	0.80542369	0.895323469	0.921409497	0.954346826	0.148923136	TRUE	FALSE	FALSE	FALSE	TRUE	TRUE	TRUE	FALSE	FALSE	FALSE
chr8	65491250	65491940	10	588.9055465	33	0.940844947	0.74846024	0.837196831	0.94723533	0.882652915	0.19877509	TRUE	TRUE	TRUE	FALSE	TRUE	TRUE	TRUE	FALSE	FALSE	TRUE
chr11	1110405	1110544	3	588.905505	33	0.945888179	0.604102036	0.857857127	0.921099317	0.936072213	0.341786143	TRUE	FALSE	FALSE	FALSE	TRUE	TRUE	TRUE	FALSE	FALSE	FALSE
chr9	72357289	72357812	7	588.8920293	33	0.216576656	0.155232973	0.290712881	0.488348963	0.262081102	0.33311599	FALSE	FALSE	FALSE	TRUE	TRUE	TRUE	TRUE	TRUE	FALSE	TRUE
chr20	3845601	3846066	9	588.8846416	33	0.495270332	0.408754416	0.630803728	0.627222804	0.476907245	0.222049312	TRUE	FALSE	FALSE	FALSE	TRUE	TRUE	TRUE	FALSE	FALSE	FALSE
chr3	2463487	2464606	16	588.8842454	28	0.846199615	0.930284302	0.927804928	0.937600663	0.957154905	0.11095529	TRUE	TRUE	TRUE	TRUE	FALSE	FALSE	FALSE	FALSE	FALSE	FALSE
chr2	236333451	236334348	18	588.8822823	24	0.904989008	0.812151298	0.891955615	0.957255246	0.939168934	0.145103948	TRUE	FALSE	FALSE	FALSE	TRUE	TRUE	TRUE	FALSE	FALSE	FALSE
chr1	33874718	33875618	13	588.8682528	31	0.824046993	0.681564278	0.804353067	0.89854405	0.809719038	0.216979772	TRUE	FALSE	FALSE	TRUE	TRUE	TRUE	TRUE	TRUE	FALSE	TRUE
chr16	68540188	68540519	6	588.868197	33	0.247688387	0.264933407	0.19057841	0.273739458	0.419614402	0.229035992	FALSE	TRUE	FALSE	FALSE	FALSE	TRUE	FALSE	TRUE	TRUE	FALSE
chr22	21830885	21831465	10	588.862829	33	0.779461726	0.596613722	0.738450739	0.901250771	0.638662607	0.304637049	TRUE	TRUE	FALSE	TRUE	TRUE	FALSE	TRUE	TRUE	FALSE	TRUE
chr20	42252723	42253489	10	588.8566538	33	0.826368348	0.723764341	0.825482364	0.902444353	0.922523179	0.198758837	TRUE	TRUE	FALSE	FALSE	TRUE	TRUE	TRUE	FALSE	TRUE	FALSE
chr17	19780968	19781628	9	588.8461189	33	0.783498078	0.801509151	0.807706839	0.892917346	0.940614917	0.157116839	FALSE	TRUE	FALSE	TRUE	FALSE	TRUE	TRUE	FALSE	TRUE	FALSE
chr10	5890938	5891443	12	588.8425753	31	0.611251324	0.507709148	0.669433922	0.702855698	0.610922911	0.19514655	TRUE	FALSE	FALSE	TRUE	TRUE	TRUE	TRUE	TRUE	FALSE	FALSE
chr6	28536377	28536503	4	588.8418109	33	0.773852274	0.716117091	0.64678054	0.792113692	0.565485701	0.226627991	FALSE	TRUE	TRUE	FALSE	FALSE	TRUE	FALSE	TRUE	TRUE	TRUE
chr10	94678459	94678614	4	588.8271007	33	0.932646356	0.657877268	0.923491332	0.940637978	0.957496005	0.299618737	TRUE	FALSE	FALSE	FALSE	TRUE	TRUE	TRUE	FALSE	FALSE	FALSE
chr10	86111911	86113496	13	588.823041	31	0.55480531	0.671673996	0.574889632	0.705829777	0.552037213	0.153792563	TRUE	FALSE	FALSE	TRUE	TRUE	TRUE	FALSE	TRUE	FALSE	TRUE
chr13	75417041	75418403	12	588.8222908	31	0.876434001	0.71410749	0.827172685	0.879659817	0.808670973	0.165552327	TRUE	TRUE	FALSE	FALSE	TRUE	TRUE	TRUE	TRUE	FALSE	FALSE
chr19	7697049	7697995	14	588.8124729	30	0.593000729	0.49414304	0.637190105	0.712083345	0.687548381	0.217940305	TRUE	TRUE	FALSE	TRUE	TRUE	TRUE	TRUE	FALSE	FALSE	FALSE
chr1	239112011	239113518	10	588.8061195	33	0.837974835	0.721508752	0.747009264	0.848304642	0.901721772	0.18021302	TRUE	TRUE	TRUE	FALSE	FALSE	TRUE	TRUE	FALSE	TRUE	FALSE
chr14	55341582	55342521	8	588.7930882	33	0.628406802	0.50542375	0.626751163	0.838248009	0.494106919	0.34414109	TRUE	TRUE	FALSE	TRUE	FALSE	FALSE	TRUE	TRUE	TRUE	TRUE
chr10	5654468	5655129	19	588.7917205	20	0.910638233	0.908268783	0.903497024	0.903626703	0.808910281	0.101727952	FALSE	TRUE	FALSE	FALSE	FALSE	TRUE	FALSE	TRUE	TRUE	FALSE
chr15	26804252	26804693	10	588.7903965	33	0.903639722	0.881576987	0.865613111	0.860606503	0.763738062	0.13990166	FALSE	TRUE	FALSE	FALSE	FALSE	TRUE	FALSE	TRUE	TRUE	FALSE
chr4	172724731	172726350	23	588.7888448	11	0.847505378	0.728549725	0.785745398	0.771423381	0.825545203	0.118955653	TRUE	FALSE	FALSE	FALSE	FALSE	TRUE	FALSE	FALSE	FALSE	FALSE
chr7	141078515	141079438	17	588.7888183	25	0.68314014	0.812926948	0.756658864	0.85295838	0.753226565	0.16981824	TRUE	TRUE	FALSE	TRUE	FALSE	FALSE	FALSE	TRUE	FALSE	TRUE
chr6	109740905	109741113	6	588.7869695	33	0.916175653	0.724692223	0.84167006	0.80723466	0.727735297	0.19148343	TRUE	TRUE	FALSE	TRUE	TRUE	FALSE	FALSE	TRUE	TRUE	FALSE
chr3	114318399	114318770	6	588.7867132	33	0.953457662	0.666943304	0.947606089	0.942410439	0.945131458	0.286514358	TRUE	FALSE	FALSE	FALSE	TRUE	TRUE	TRUE	FALSE	FALSE	FALSE
chr13	39304286	39304740	6	588.786342	33	0.700348029	0.795654966	0.606266883	0.841217182	0.906419107	0.300152224	FALSE	TRUE	FALSE	TRUE	TRUE	TRUE	FALSE	FALSE	TRUE	TRUE
chr3	97935684	97935684	1	588.7819632	33	0.8974581	0.871930921	0.877597764	0.907870768	0.507464546	0.400406223	FALSE	TRUE	FALSE	FALSE	FALSE	TRUE	FALSE	TRUE	TRUE	FALSE
chr6	78204284	78204343	2	588.7802116	33	0.947473401	0.932861713	0.901212989	0.910421355	0.666173252	0.281300149	FALSE	TRUE	FALSE	FALSE	FALSE	TRUE	FALSE	TRUE	TRUE	FALSE
chr16	71731306	71731890	5	588.7529344	34	0.777513148	0.618127953	0.869255745	0.897875322	0.887661106	0.279747368	TRUE	TRUE	TRUE	TRUE	TRUE	TRUE	TRUE	FALSE	FALSE	FALSE
chr4	76873707	76874571	7	588.7527604	34	0.747320323	0.790429188	0.839548774	0.883881276	0.908026452	0.160706129	FALSE	TRUE	TRUE	TRUE	FALSE	TRUE	TRUE	FALSE	TRUE	FALSE
chr2	200735461	200735920	14	588.751495	31	0.739158383	0.637094395	0.686783614	0.832535744	0.764896881	0.195441349	TRUE	FALSE	FALSE	TRUE	FALSE	TRUE	TRUE	TRUE	TRUE	TRUE
chr2	102399214	102399755	13	588.7478622	32	0.936022497	0.901505931	0.937455658	0.925277636	0.782847834	0.154607824	FALSE	TRUE	FALSE	FALSE	FALSE	TRUE	FALSE	TRUE	TRUE	FALSE
chr2	168805477	168806663	14	588.7463842	31	0.936222991	0.811920996	0.932157786	0.96166717	0.963329279	0.151408283	TRUE	FALSE	FALSE	FALSE	TRUE	TRUE	TRUE	FALSE	FALSE	FALSE
chr11	834037	834586	9	588.7456597	34	0.341052781	0.273375478	0.358595915	0.594101284	0.322923454	0.320725806	FALSE	FALSE	FALSE	TRUE	FALSE	FALSE	TRUE	TRUE	FALSE	TRUE
chr7	41140557	41140754	4	588.743289	34	0.945063039	0.909592112	0.909787447	0.940386046	0.701648384	0.243414655	FALSE	TRUE	FALSE	FALSE	FALSE	TRUE	FALSE	TRUE	TRUE	FALSE
chr2	122174104	122174329	6	588.7404597	34	0.85173126	0.727705485	0.830532122	0.923930987	0.702508135	0.221422851	TRUE	TRUE	FALSE	TRUE	TRUE	FALSE	TRUE	TRUE	TRUE	TRUE
chr16	57768669	57769287	15	588.7404299	31	0.717287805	0.86922941	0.750578421	0.854286815	0.811375041	0.151941606	TRUE	TRUE	FALSE	TRUE	TRUE	TRUE	FALSE	FALSE	FALSE	TRUE
chr17	67338333	67338806	10	588.729693	34	0.863949832	0.716346059	0.80402673	0.871909921	0.915218383	0.198872325	TRUE	TRUE	FALSE	FALSE	TRUE	TRUE	TRUE	FALSE	TRUE	FALSE
chr18	34710248	34711195	9	588.7290447	34	0.446147914	0.265345613	0.289710989	0.506356437	0.409320364	0.241010824	TRUE	FALSE	TRUE	FALSE	FALSE	TRUE	TRUE	TRUE	TRUE	TRUE
chr17	6547979	6548481	9	588.7247718	34	0.431393396	0.386560659	0.415988839	0.565572072	0.604959929	0.21839927	FALSE	TRUE	FALSE	TRUE	FALSE	TRUE	TRUE	FALSE	TRUE	TRUE
chr3	190667564	190668720	17	588.72219	26	0.896624437	0.79862525	0.926978184	0.933111673	0.928954792	0.134486423	TRUE	FALSE	FALSE	FALSE	TRUE	TRUE	TRUE	FALSE	FALSE	FALSE
chr5	73132746	73133997	12	588.7195775	32	0.947686867	0.791770663	0.940569133	0.930298904	0.935263691	0.155916205	TRUE	FALSE	FALSE	FALSE	TRUE	TRUE	TRUE	FALSE	FALSE	FALSE
chr1	207362046	207362450	4	588.7156139	34	0.851465862	0.891308279	0.821118222	0.895268663	0.663160154	0.232108509	FALSE	TRUE	FALSE	FALSE	FALSE	TRUE	FALSE	TRUE	TRUE	FALSE
chr14	39954158	39954893	11	588.7104935	34	0.925851715	0.772113538	0.888632531	0.914945296	0.825169844	0.153738177	TRUE	TRUE	FALSE	FALSE	TRUE	FALSE	TRUE	TRUE	FALSE	FALSE
chr7	72582496	72583430	15	588.6990209	31	0.849968902	0.876373372	0.892271519	0.93476185	0.961225036	0.111256134	FALSE	TRUE	FALSE	TRUE	FALSE	TRUE	FALSE	FALSE	TRUE	FALSE
chr17	83189737	83190200	19	588.6954238	21	0.813390172	0.819849692	0.901256664	0.896835915	0.93068681	0.117296638	FALSE	TRUE	TRUE	TRUE	FALSE	TRUE	FALSE	FALSE	FALSE	FALSE
chr11	33755759	33756009	7	588.6902256	34	0.848197515	0.789817588	0.79562859	0.864951593	0.669971045	0.194980548	FALSE	TRUE	FALSE	FALSE	FALSE	TRUE	FALSE	TRUE	TRUE	FALSE
chr2	230915074	230916478	16	588.6894593	29	0.914440994	0.797582569	0.888969448	0.861104733	0.941328115	0.143745546	TRUE	FALSE	FALSE	FALSE	TRUE	TRUE	FALSE	TRUE	FALSE	FALSE
chr13	59341626	59342648	9	588.66778	34	0.676960092	0.820751343	0.703966532	0.88171215	0.782030553	0.204752058	TRUE	TRUE	FALSE	TRUE	TRUE	FALSE	FALSE	TRUE	FALSE	TRUE
chr21	31684423	31684714	5	588.6633744	34	0.798809314	0.686528254	0.811539995	0.915559315	0.926092542	0.239564288	TRUE	TRUE	FALSE	TRUE	TRUE	TRUE	TRUE	FALSE	TRUE	TRUE
chr7	128529831	128530218	7	588.6633192	34	0.492970919	0.475497106	0.536691002	0.472227595	0.352307876	0.184383127	FALSE	TRUE	FALSE	FALSE	FALSE	TRUE	FALSE	TRUE	TRUE	FALSE
chr3	179993660	179993798	6	588.6607926	34	0.854715427	0.708810487	0.798224145	0.905448847	0.938787509	0.229977022	TRUE	TRUE	FALSE	FALSE	TRUE	TRUE	TRUE	FALSE	TRUE	TRUE
chr10	11250900	11251005	4	588.6600481	34	0.468527767	0.462566434	0.554184375	0.795447506	0.308938207	0.486509299	FALSE	TRUE	FALSE	TRUE	FALSE	TRUE	TRUE	TRUE	TRUE	TRUE
chr4	41396009	41396196	4	588.6594313	34	0.713811869	0.644206856	0.735716245	0.843071245	0.899307669	0.255100813	TRUE	TRUE	FALSE	TRUE	TRUE	TRUE	TRUE	FALSE	TRUE	TRUE
chr9	67174797	67174902	3	588.6524372	34	0.868450138	0.450945163	0.766707493	0.871504321	0.899250435	0.448305273	TRUE	FALSE	TRUE	FALSE	TRUE	TRUE	TRUE	FALSE	TRUE	FALSE
chr17	298953	299768	8	588.6471844	34	0.922351485	0.864385923	0.930121862	0.631012221	0.898195726	0.299109641	FALSE	FALSE	FALSE	TRUE	FALSE	FALSE	TRUE	TRUE	FALSE	TRUE
chr5	162916530	162916931	7	588.6439791	34	0.745646266	0.825986927	0.717138702	0.717699092	0.890831279	0.173692576	TRUE	TRUE	FALSE	FALSE	TRUE	TRUE	TRUE	TRUE	TRUE	FALSE
chr4	163740643	163740779	2	588.6329812	34	0.937106531	0.931464255	0.913826117	0.913764661	0.663544325	0.273562206	FALSE	TRUE	FALSE	FALSE	FALSE	TRUE	FALSE	TRUE	TRUE	FALSE
chr14	97480480	97482250	17	588.6317	26	0.942856074	0.906869409	0.941580837	0.941905525	0.835624508	0.107231565	FALSE	TRUE	FALSE	FALSE	FALSE	TRUE	FALSE	TRUE	TRUE	FALSE
chr4	53698598	53699154	8	588.6277373	34	0.796718267	0.818672473	0.895304286	0.947767233	0.935871813	0.151048966	FALSE	TRUE	TRUE	TRUE	FALSE	TRUE	TRUE	FALSE	FALSE	FALSE
chr8	43026553	43027628	13	588.6215909	32	0.92458216	0.761087506	0.863060637	0.861912315	0.906958522	0.163494654	TRUE	FALSE	FALSE	FALSE	TRUE	TRUE	TRUE	FALSE	FALSE	FALSE
chr10	74119674	74120059	4	588.6198665	34	0.515731471	0.616422236	0.647254718	0.805895125	0.814588132	0.298856662	TRUE	TRUE	TRUE	TRUE	FALSE	TRUE	TRUE	FALSE	TRUE	TRUE
chr18	39707621	39708592	14	588.6181601	31	0.77810358	0.763922933	0.803004351	0.902512729	0.916930198	0.153007265	FALSE	TRUE	FALSE	TRUE	FALSE	TRUE	TRUE	FALSE	TRUE	FALSE
chr19	9901205	9901867	9	588.6162409	34	0.707443858	0.827637212	0.836945656	0.828529155	0.89676627	0.189322412	TRUE	TRUE	TRUE	TRUE	FALSE	FALSE	FALSE	FALSE	FALSE	FALSE
chr17	1011167	1011858	15	588.612077	31	0.711399841	0.687506921	0.772443016	0.904295795	0.881670805	0.216788874	FALSE	TRUE	FALSE	TRUE	FALSE	TRUE	TRUE	FALSE	FALSE	FALSE
chr3	49012522	49013461	19	588.6093191	21	0.909893868	0.789385886	0.878124958	0.871833278	0.917624695	0.128238808	TRUE	FALSE	FALSE	FALSE	TRUE	TRUE	TRUE	FALSE	FALSE	FALSE
chr17	65849879	65850733	12	588.6077819	32	0.882835449	0.796431704	0.890946557	0.887583046	0.753295556	0.137651001	TRUE	TRUE	FALSE	FALSE	TRUE	FALSE	TRUE	TRUE	TRUE	FALSE
chr20	24572201	24572586	8	588.6075271	34	0.610763436	0.841134106	0.812800943	0.931738227	0.781643571	0.320974792	TRUE	TRUE	TRUE	TRUE	FALSE	FALSE	FALSE	TRUE	FALSE	FALSE
chr10	82372790	82373305	7	588.6013021	34	0.753151609	0.569748865	0.697231286	0.880359208	0.72877918	0.310610343	TRUE	FALSE	FALSE	TRUE	TRUE	TRUE	TRUE	TRUE	FALSE	TRUE
chr13	25421160	25422611	12	588.5995298	32	0.860187748	0.70047164	0.850336688	0.858117474	0.908452862	0.207981222	TRUE	FALSE	FALSE	FALSE	TRUE	TRUE	TRUE	FALSE	FALSE	FALSE
chr15	26873564	26874120	12	588.5967174	32	0.483994475	0.415289713	0.541109449	0.768838436	0.459004993	0.353548723	FALSE	FALSE	FALSE	TRUE	FALSE	FALSE	TRUE	TRUE	FALSE	TRUE
chr1	119779514	119780614	15	588.5905832	31	0.868400083	0.738365932	0.884150765	0.904092247	0.866299954	0.165726315	TRUE	FALSE	FALSE	FALSE	TRUE	TRUE	TRUE	FALSE	FALSE	FALSE
chr12	111295643	111296473	10	588.5864051	34	0.721955031	0.839928369	0.782966679	0.909905437	0.733402997	0.187950406	TRUE	FALSE	FALSE	TRUE	FALSE	TRUE	FALSE	TRUE	FALSE	TRUE
chr11	43519237	43519620	7	588.5827459	34	0.929520832	0.862407844	0.874374249	0.913299078	0.761033351	0.168487482	TRUE	TRUE	FALSE	FALSE	FALSE	TRUE	FALSE	TRUE	TRUE	FALSE
chr1	219544390	219544887	6	588.5766188	34	0.870825706	0.722510741	0.914446139	0.909008769	0.951024106	0.228513365	TRUE	TRUE	FALSE	FALSE	TRUE	TRUE	TRUE	FALSE	FALSE	FALSE
chr10	96996348	96996425	3	588.5748356	34	0.634135872	0.56129186	0.616013122	0.80043309	0.886100817	0.324808957	FALSE	TRUE	FALSE	TRUE	FALSE	TRUE	TRUE	TRUE	TRUE	TRUE
chr2	96186005	96187569	16	588.5716132	29	0.854033005	0.815901942	0.899445055	0.890841144	0.936129467	0.120227524	FALSE	TRUE	FALSE	FALSE	TRUE	TRUE	FALSE	FALSE	FALSE	FALSE
chr2	176817098	176817471	7	588.5710973	34	0.743416488	0.788571447	0.737032049	0.78895466	0.611462763	0.177491897	FALSE	TRUE	FALSE	FALSE	FALSE	TRUE	FALSE	TRUE	TRUE	FALSE
chr5	87368535	87368809	5	588.5646119	34	0.745449324	0.769340346	0.815059103	0.925182482	0.940781737	0.195332413	FALSE	TRUE	FALSE	TRUE	FALSE	TRUE	TRUE	FALSE	TRUE	TRUE
chr3	44005305	44005581	5	588.5586902	34	0.599126055	0.610567208	0.606638113	0.82394177	0.306988755	0.516953015	FALSE	TRUE	FALSE	TRUE	FALSE	TRUE	TRUE	TRUE	TRUE	TRUE
chr1	161092213	161092688	11	588.5481895	34	0.954746824	0.881160481	0.907748453	0.945473301	0.827480175	0.127266649	TRUE	TRUE	FALSE	FALSE	FALSE	FALSE	FALSE	TRUE	TRUE	FALSE
chr14	78425629	78425932	7	588.5461681	34	0.736132987	0.666931025	0.793079905	0.902168285	0.837655867	0.23523726	TRUE	TRUE	FALSE	TRUE	TRUE	TRUE	TRUE	FALSE	FALSE	TRUE
chr5	147386934	147387252	7	588.5372395	34	0.814940852	0.832532023	0.787081761	0.744162683	0.941858805	0.197696122	FALSE	TRUE	FALSE	TRUE	FALSE	TRUE	TRUE	TRUE	TRUE	FALSE
chr4	85062296	85062296	1	588.5336318	34	0.50497604	0.539448669	0.680790083	0.855628159	0.916965624	0.411989584	FALSE	TRUE	TRUE	TRUE	TRUE	TRUE	TRUE	FALSE	TRUE	TRUE
chr5	149199264	149200722	17	588.5285788	26	0.901519076	0.786276621	0.928809014	0.901917169	0.937520235	0.151243614	TRUE	FALSE	FALSE	FALSE	TRUE	TRUE	TRUE	FALSE	FALSE	FALSE
chr2	70629206	70629844	9	588.5275082	34	0.946988573	0.884755353	0.924847872	0.905567891	0.809197647	0.137790926	FALSE	TRUE	FALSE	FALSE	FALSE	TRUE	FALSE	TRUE	TRUE	FALSE
chr17	48388201	48388390	7	588.5179519	34	0.802877961	0.760695145	0.850218402	0.890831017	0.956837708	0.196142562	FALSE	TRUE	FALSE	TRUE	TRUE	TRUE	TRUE	FALSE	TRUE	FALSE
chr1	70707622	70708128	8	588.5128693	34	0.735313351	0.545265948	0.622027282	0.663759901	0.765695604	0.220429656	TRUE	FALSE	TRUE	FALSE	FALSE	TRUE	FALSE	FALSE	TRUE	FALSE
chr1	213957735	213959436	12	588.5125028	32	0.93136524	0.891528774	0.919461559	0.917485407	0.814822644	0.116542595	FALSE	TRUE	FALSE	FALSE	FALSE	TRUE	FALSE	TRUE	TRUE	FALSE
chr6	125233708	125233950	2	588.5111976	34	0.925140414	0.935520383	0.900401273	0.881539628	0.582588103	0.35293228	FALSE	TRUE	FALSE	FALSE	FALSE	TRUE	FALSE	TRUE	TRUE	FALSE
chr5	107750897	107750911	4	588.5097151	34	0.915350673	0.863305383	0.894060788	0.906179941	0.722265534	0.193085139	FALSE	TRUE	FALSE	FALSE	FALSE	TRUE	FALSE	TRUE	TRUE	FALSE
chr4	4583054	4583860	12	588.5079956	32	0.927294667	0.865900743	0.894347596	0.91145671	0.814384018	0.112910649	TRUE	TRUE	FALSE	FALSE	FALSE	TRUE	FALSE	TRUE	TRUE	FALSE
chr6	108119981	108120680	17	588.5070841	26	0.892490898	0.868184916	0.858014756	0.719372303	0.879371929	0.173118595	FALSE	FALSE	FALSE	TRUE	FALSE	FALSE	TRUE	TRUE	FALSE	TRUE
chr19	51324139	51324985	14	588.493583	31	0.915086148	0.722474921	0.914714089	0.861608523	0.939443209	0.216968288	TRUE	FALSE	FALSE	FALSE	TRUE	TRUE	TRUE	FALSE	FALSE	FALSE
chr6	66679538	66679923	8	588.4872926	34	0.792201162	0.838103784	0.846347885	0.923574738	0.939760231	0.147559069	FALSE	TRUE	FALSE	TRUE	FALSE	TRUE	TRUE	FALSE	TRUE	FALSE
chr3	105466289	105466413	3	588.4864958	34	0.89295674	0.830186464	0.805615265	0.826312099	0.633799094	0.259157647	TRUE	TRUE	TRUE	FALSE	FALSE	TRUE	FALSE	TRUE	TRUE	FALSE
chr7	95649352	95650655	13	588.4841724	32	0.789774383	0.735830638	0.751494026	0.857577708	0.883254846	0.147424208	FALSE	TRUE	FALSE	FALSE	FALSE	TRUE	TRUE	FALSE	TRUE	TRUE
chr2	168180540	168180853	5	588.4770686	34	0.770706339	0.642074194	0.651436791	0.826824565	0.867854069	0.225779875	TRUE	TRUE	TRUE	FALSE	FALSE	TRUE	TRUE	FALSE	TRUE	TRUE
chr3	63620632	63620638	3	588.4683504	34	0.952027436	0.8458425	0.92374246	0.937153658	0.679994454	0.272032981	TRUE	TRUE	FALSE	FALSE	FALSE	TRUE	TRUE	TRUE	TRUE	FALSE
chr11	36312120	36313477	11	588.4666729	34	0.875567314	0.827136302	0.871206537	0.935611537	0.770636723	0.164974814	FALSE	TRUE	FALSE	FALSE	FALSE	FALSE	TRUE	TRUE	TRUE	FALSE
chr4	78633791	78634541	6	588.4599515	34	0.845986823	0.66681015	0.881600222	0.911954314	0.8859131	0.245144164	TRUE	FALSE	FALSE	FALSE	TRUE	TRUE	TRUE	FALSE	FALSE	FALSE
chr5	72293980	72295206	6	588.4583134	34	0.739504412	0.752016424	0.80593522	0.917666732	0.941558716	0.202054305	FALSE	TRUE	FALSE	TRUE	FALSE	TRUE	TRUE	FALSE	TRUE	TRUE
chr12	117856261	117857335	12	588.4512	32	0.557201933	0.598223207	0.58920006	0.70209258	0.670681305	0.144890646	FALSE	TRUE	FALSE	TRUE	FALSE	TRUE	TRUE	FALSE	TRUE	TRUE
chr7	130720392	130721082	10	588.440945	34	0.849743228	0.725275409	0.768777337	0.839365958	0.717812841	0.131930387	TRUE	TRUE	TRUE	FALSE	FALSE	FALSE	TRUE	TRUE	FALSE	FALSE
chr7	150564639	150564987	4	588.4374386	34	0.834239038	0.527649867	0.810434697	0.841745142	0.89234197	0.364692103	TRUE	TRUE	FALSE	FALSE	TRUE	TRUE	TRUE	FALSE	FALSE	FALSE
chr17	30730896	30731148	13	588.4368069	32	0.447638275	0.411990631	0.500218538	0.513046372	0.607564106	0.195573474	FALSE	TRUE	FALSE	FALSE	FALSE	TRUE	FALSE	FALSE	TRUE	FALSE
chr9	16317877	16318331	8	588.4301112	34	0.760883107	0.710789498	0.838518335	0.897290498	0.890843792	0.186501	FALSE	TRUE	FALSE	TRUE	TRUE	TRUE	TRUE	FALSE	FALSE	FALSE
chr9	71158562	71159717	13	588.4273329	32	0.895352072	0.820014388	0.787112273	0.931598704	0.791029073	0.144486432	TRUE	TRUE	TRUE	FALSE	FALSE	FALSE	TRUE	TRUE	FALSE	TRUE
chr6	137728744	137730085	10	588.4224841	34	0.893696241	0.737696843	0.866332413	0.854447738	0.751932896	0.155999398	TRUE	TRUE	FALSE	FALSE	TRUE	FALSE	TRUE	TRUE	TRUE	FALSE
chr14	42389441	42390074	5	588.4205994	34	0.74910166	0.821239591	0.801666343	0.910792223	0.939648543	0.190546883	TRUE	TRUE	FALSE	TRUE	FALSE	TRUE	TRUE	FALSE	TRUE	TRUE
chr11	46505689	46506172	7	588.4168359	34	0.44824057	0.512168618	0.524523069	0.65008732	0.367764732	0.282322587	FALSE	TRUE	FALSE	TRUE	FALSE	TRUE	TRUE	TRUE	TRUE	TRUE
chr13	108915886	108915954	7	588.4105004	34	0.589700263	0.546347399	0.651884034	0.735478982	0.463852391	0.271626591	FALSE	TRUE	FALSE	TRUE	TRUE	TRUE	TRUE	TRUE	TRUE	FALSE
chr3	100245769	100246191	5	588.4042309	34	0.644236648	0.535599702	0.602665535	0.797833822	0.518939488	0.278894334	TRUE	TRUE	FALSE	TRUE	FALSE	FALSE	TRUE	TRUE	TRUE	TRUE
chr9	21549214	21549666	10	588.4039172	34	0.794794678	0.817412007	0.831866947	0.921254904	0.921056557	0.126460226	FALSE	TRUE	FALSE	TRUE	FALSE	TRUE	TRUE	FALSE	TRUE	TRUE
chr6	16377004	16377240	3	588.3997942	34	0.703308282	0.771066677	0.771956147	0.89529006	0.434791768	0.460498291	FALSE	TRUE	FALSE	TRUE	FALSE	TRUE	FALSE	TRUE	TRUE	FALSE
chr5	146548235	146548753	6	588.3976603	34	0.908022314	0.670932589	0.795570146	0.921334077	0.94142976	0.270497171	TRUE	FALSE	TRUE	FALSE	TRUE	TRUE	TRUE	FALSE	TRUE	TRUE
chr1	233406754	233406814	4	588.3935936	34	0.89602617	0.853233143	0.845703869	0.90477958	0.695458257	0.209321323	FALSE	TRUE	FALSE	FALSE	FALSE	TRUE	FALSE	TRUE	TRUE	FALSE
chr9	109254963	109255251	5	588.3815189	34	0.908341626	0.908994169	0.905170951	0.905543695	0.744047886	0.164946283	FALSE	TRUE	FALSE	FALSE	FALSE	TRUE	FALSE	TRUE	TRUE	FALSE
chr7	88032238	88032974	6	588.3657548	34	0.755340705	0.744444849	0.854893574	0.937785107	0.916565557	0.193340259	FALSE	TRUE	TRUE	TRUE	TRUE	TRUE	TRUE	FALSE	FALSE	FALSE
chr6	8835436	8836800	12	588.3585836	32	0.820867267	0.866689224	0.877343357	0.892999076	0.941223184	0.120355917	FALSE	TRUE	TRUE	TRUE	FALSE	TRUE	FALSE	FALSE	TRUE	FALSE
chr2	39412206	39413970	19	588.3577604	21	0.678046504	0.671483197	0.677379324	0.806567858	0.61310562	0.193462239	FALSE	TRUE	FALSE	TRUE	FALSE	FALSE	TRUE	TRUE	FALSE	TRUE
chr2	31336219	31337300	10	588.3562396	34	0.957347914	0.777636304	0.945993959	0.942873049	0.958142909	0.180506605	TRUE	FALSE	FALSE	FALSE	TRUE	TRUE	TRUE	FALSE	FALSE	FALSE
chr12	90065181	90065465	3	588.3483304	34	0.874055078	0.606656592	0.786635818	0.86496163	0.940225649	0.333569056	TRUE	TRUE	TRUE	FALSE	TRUE	TRUE	TRUE	TRUE	TRUE	FALSE
chr18	56609709	56609874	3	588.3472168	34	0.847862924	0.755280666	0.778030975	0.86814094	0.605478278	0.262662662	TRUE	TRUE	FALSE	FALSE	FALSE	TRUE	TRUE	TRUE	TRUE	FALSE
chr15	35905753	35905875	3	588.3442485	34	0.939510278	0.920973191	0.904355943	0.946121023	0.700147196	0.245973827	FALSE	TRUE	FALSE	FALSE	FALSE	TRUE	FALSE	TRUE	TRUE	FALSE
chr9	10536429	10537435	6	588.3382225	34	0.788562512	0.762841989	0.776978964	0.88960615	0.934107819	0.17126583	FALSE	TRUE	FALSE	TRUE	FALSE	TRUE	TRUE	FALSE	TRUE	TRUE
chr5	9410405	9411444	11	588.3328667	34	0.849452651	0.782127659	0.804520603	0.925680811	0.932883565	0.150755906	TRUE	TRUE	FALSE	TRUE	FALSE	TRUE	TRUE	FALSE	TRUE	TRUE
chr6	101433776	101434899	13	588.331799	32	0.907651338	0.867907797	0.868317556	0.856136171	0.783997564	0.123653775	FALSE	TRUE	FALSE	FALSE	FALSE	TRUE	FALSE	TRUE	TRUE	FALSE
chr2	144805747	144807260	12	588.3308425	32	0.883136498	0.759265206	0.885392181	0.927366737	0.92676293	0.168101531	TRUE	FALSE	FALSE	FALSE	TRUE	TRUE	TRUE	FALSE	FALSE	FALSE
chr2	221918241	221919216	15	588.3167648	31	0.881248713	0.833447394	0.8811789	0.953049367	0.953529727	0.120082333	FALSE	TRUE	FALSE	TRUE	FALSE	TRUE	TRUE	FALSE	TRUE	FALSE
chr15	63232557	63232792	4	588.3161713	34	0.845911463	0.673900611	0.762504529	0.913345963	0.942271298	0.268370687	TRUE	TRUE	TRUE	TRUE	TRUE	TRUE	TRUE	FALSE	TRUE	TRUE
chr14	53382608	53382637	2	588.305821	34	0.61534592	0.593219468	0.665328583	0.866045332	0.888436292	0.295216824	FALSE	TRUE	FALSE	TRUE	FALSE	TRUE	TRUE	FALSE	TRUE	TRUE
chr4	39912943	39913707	13	588.2971924	32	0.860769414	0.825728855	0.861622783	0.923808805	0.941095198	0.115366343	FALSE	TRUE	FALSE	TRUE	FALSE	TRUE	TRUE	FALSE	TRUE	FALSE
chr10	82208136	82208326	3	588.2887758	34	0.69952224	0.550116339	0.724870071	0.858975012	0.906516582	0.356400243	TRUE	TRUE	FALSE	TRUE	TRUE	TRUE	TRUE	FALSE	TRUE	TRUE
chr9	14029324	14029668	11	588.2884454	34	0.863249044	0.756857824	0.787699211	0.911903635	0.924432417	0.167574593	TRUE	TRUE	TRUE	FALSE	FALSE	TRUE	TRUE	FALSE	TRUE	TRUE
chr4	3605166	3605958	20	588.2822511	17	0.958579771	0.841122935	0.962974779	0.909782484	0.943050032	0.121851844	TRUE	FALSE	FALSE	FALSE	TRUE	TRUE	FALSE	FALSE	FALSE	FALSE
chr5	154950065	154950610	5	588.2795517	34	0.936672664	0.917551678	0.914999162	0.885808849	0.761393406	0.175279258	FALSE	TRUE	FALSE	FALSE	FALSE	TRUE	FALSE	TRUE	TRUE	FALSE
chr11	61487025	61487586	8	588.2781074	34	0.939347803	0.768589956	0.858717939	0.921941661	0.731163149	0.208184654	TRUE	TRUE	FALSE	FALSE	FALSE	FALSE	TRUE	TRUE	TRUE	FALSE
chr1	166855786	166856237	6	588.2769721	34	0.618770391	0.62408163	0.672791834	0.798156699	0.800464475	0.181694084	FALSE	TRUE	FALSE	TRUE	FALSE	TRUE	TRUE	FALSE	TRUE	TRUE
chr6	158581647	158582211	9	588.2581763	34	0.869986813	0.884571607	0.813498627	0.790240914	0.73909039	0.145481217	FALSE	TRUE	FALSE	FALSE	FALSE	TRUE	FALSE	FALSE	FALSE	FALSE
chr7	35717751	35717987	8	588.2560067	34	0.802699703	0.776359713	0.90403144	0.90591037	0.945455561	0.169095848	FALSE	TRUE	TRUE	TRUE	TRUE	TRUE	TRUE	FALSE	FALSE	FALSE
chr14	41873529	41873529	1	588.2554625	34	0.500149889	0.517169941	0.542930078	0.796494349	0.900335663	0.400185774	FALSE	TRUE	FALSE	TRUE	FALSE	TRUE	TRUE	TRUE	TRUE	TRUE
chr2	28951793	28953088	22	588.2545059	12	0.728101346	0.573724573	0.722302484	0.711372129	0.664295038	0.154376772	TRUE	FALSE	FALSE	FALSE	TRUE	FALSE	TRUE	FALSE	FALSE	FALSE
chr2	44513163	44514484	12	588.2533639	32	0.926325771	0.856995505	0.907239242	0.889038176	0.793734362	0.132591409	FALSE	TRUE	FALSE	FALSE	FALSE	TRUE	FALSE	TRUE	TRUE	FALSE
chr7	62766846	62769392	19	588.2485418	21	0.606552159	0.530239228	0.52484981	0.541584495	0.495558803	0.110993356	TRUE	TRUE	TRUE	FALSE	FALSE	FALSE	FALSE	FALSE	FALSE	FALSE
chr18	32920061	32920210	3	588.2363042	34	0.639730729	0.636618154	0.736685471	0.834783018	0.872961439	0.236343285	FALSE	TRUE	TRUE	TRUE	TRUE	TRUE	TRUE	FALSE	TRUE	TRUE
chr5	87782308	87782550	3	588.2327936	34	0.320532263	0.191805502	0.381746815	0.600903931	0.570382518	0.409098429	TRUE	TRUE	FALSE	TRUE	TRUE	TRUE	TRUE	FALSE	TRUE	TRUE
chr3	177776066	177777075	12	588.2294591	32	0.790631359	0.740284461	0.823606683	0.934642878	0.901916908	0.194358417	FALSE	TRUE	FALSE	TRUE	FALSE	TRUE	TRUE	FALSE	FALSE	TRUE
chr18	57910355	57911129	11	588.2260401	34	0.939797407	0.770499566	0.890487913	0.923628922	0.818874414	0.169297841	TRUE	TRUE	FALSE	FALSE	TRUE	FALSE	TRUE	FALSE	FALSE	FALSE
chr19	42607923	42608851	9	588.2248968	34	0.947105637	0.729928688	0.929175918	0.941387843	0.951904356	0.221975668	TRUE	FALSE	FALSE	FALSE	TRUE	TRUE	TRUE	FALSE	FALSE	FALSE
chr16	68234883	68235690	11	588.2096244	34	0.594427495	0.653849808	0.621628902	0.647998942	0.738803996	0.144376501	FALSE	TRUE	FALSE	FALSE	FALSE	TRUE	FALSE	TRUE	TRUE	FALSE
chr6	5207058	5207369	5	588.2067442	34	0.528033029	0.640101247	0.567909691	0.703844573	0.360610794	0.343233779	TRUE	TRUE	FALSE	TRUE	FALSE	TRUE	FALSE	TRUE	TRUE	TRUE
chr9	76362663	76363174	19	588.2006009	21	0.844095572	0.900790412	0.922127142	0.932211784	0.951921694	0.107826122	FALSE	TRUE	TRUE	TRUE	FALSE	FALSE	FALSE	FALSE	FALSE	FALSE
chr6	45641017	45641524	15	588.197336	31	0.95224128	0.821181722	0.956803475	0.949776479	0.968181215	0.146999494	TRUE	FALSE	FALSE	FALSE	TRUE	TRUE	TRUE	FALSE	FALSE	FALSE
chr2	166082647	166082984	4	588.1970307	34	0.681015946	0.674873845	0.736586707	0.831778008	0.886919197	0.212045353	FALSE	TRUE	FALSE	TRUE	FALSE	TRUE	TRUE	FALSE	TRUE	TRUE
chr5	124502194	124502853	10	588.1941083	34	0.914617174	0.905216267	0.901375499	0.831342424	0.797228059	0.117389115	FALSE	TRUE	FALSE	TRUE	FALSE	TRUE	FALSE	FALSE	TRUE	FALSE
chr3	19392431	19392723	2	588.191791	34	0.942074246	0.928371504	0.924912092	0.908714568	0.6747974	0.267276845	FALSE	TRUE	FALSE	FALSE	FALSE	TRUE	FALSE	TRUE	TRUE	FALSE
chr19	28847689	28849085	15	588.191765	31	0.77108404	0.668735301	0.761817414	0.837964961	0.829969724	0.16922966	TRUE	TRUE	FALSE	FALSE	TRUE	TRUE	TRUE	FALSE	FALSE	FALSE
chr1	89598773	89599061	5	588.1868884	34	0.616519332	0.668527329	0.713829118	0.842728982	0.81785091	0.226209649	FALSE	TRUE	TRUE	TRUE	FALSE	TRUE	TRUE	FALSE	TRUE	TRUE
chr16	26065967	26066760	11	588.1850241	34	0.91731966	0.890217654	0.840684488	0.948154958	0.788441356	0.159713602	FALSE	TRUE	TRUE	FALSE	FALSE	TRUE	FALSE	TRUE	FALSE	TRUE
chr12	996973	997345	7	588.1828232	34	0.870955863	0.659272804	0.817395351	0.895617497	0.890028746	0.236344692	TRUE	FALSE	FALSE	FALSE	TRUE	TRUE	TRUE	FALSE	FALSE	FALSE
chr22	19081880	19082380	4	588.1813033	34	0.417108491	0.61897034	0.58949988	0.922187214	0.646784485	0.505078724	FALSE	TRUE	FALSE	TRUE	FALSE	FALSE	TRUE	TRUE	FALSE	TRUE
chr12	5177153	5177935	9	588.1791934	34	0.791466914	0.699336517	0.779810197	0.876241509	0.882326867	0.18299035	TRUE	TRUE	FALSE	TRUE	FALSE	TRUE	TRUE	FALSE	TRUE	TRUE
chr10	122486487	122486761	9	588.1787918	34	0.731137897	0.667598429	0.743841025	0.865307181	0.895147155	0.227548726	FALSE	TRUE	FALSE	TRUE	FALSE	TRUE	TRUE	FALSE	TRUE	FALSE
chr1	226945032	226946048	18	588.1619244	25	0.90931552	0.897491827	0.938227759	0.756677629	0.929371072	0.18155013	FALSE	FALSE	FALSE	TRUE	FALSE	FALSE	TRUE	TRUE	FALSE	TRUE
chr3	157201097	157202528	15	588.1615593	31	0.781081225	0.709246343	0.79631822	0.809176274	0.850886582	0.141640239	TRUE	TRUE	FALSE	FALSE	TRUE	TRUE	TRUE	FALSE	FALSE	FALSE
chr5	116028162	116029087	6	588.1602896	34	0.821223286	0.717137194	0.854353758	0.93955261	0.922445715	0.222415417	TRUE	TRUE	FALSE	TRUE	TRUE	TRUE	TRUE	FALSE	TRUE	TRUE
chr14	38388402	38388623	3	588.1566253	34	0.765650728	0.653669351	0.772797807	0.899898847	0.944152496	0.290483145	TRUE	TRUE	FALSE	TRUE	TRUE	TRUE	TRUE	FALSE	TRUE	TRUE
chr13	107545676	107546771	13	588.1536802	32	0.871680735	0.835124176	0.855091673	0.871317199	0.954812053	0.119687877	FALSE	TRUE	FALSE	FALSE	FALSE	TRUE	FALSE	TRUE	TRUE	FALSE
chr10	71336735	71337013	6	588.1465587	34	0.786087491	0.804309891	0.771308794	0.87953406	0.588614512	0.290919547	FALSE	TRUE	FALSE	FALSE	FALSE	TRUE	FALSE	TRUE	TRUE	FALSE
chr11	46365807	46366020	3	588.1456999	34	0.349337472	0.256013906	0.604741126	0.908213485	0.747874207	0.652199579	FALSE	TRUE	TRUE	TRUE	TRUE	TRUE	TRUE	TRUE	FALSE	TRUE
chr2	84626630	84627600	17	588.1447247	26	0.939695076	0.863593927	0.925212796	0.935842348	0.846940929	0.092754147	TRUE	TRUE	FALSE	FALSE	FALSE	FALSE	TRUE	TRUE	TRUE	FALSE
chr2	228702625	228702727	3	588.1426449	34	0.632910967	0.650154279	0.65586195	0.776887483	0.863914766	0.231003799	FALSE	TRUE	FALSE	TRUE	FALSE	TRUE	TRUE	TRUE	TRUE	TRUE
chr7	46739982	46740758	6	588.1296051	34	0.838493078	0.733544846	0.886047964	0.937225911	0.959189139	0.225644293	TRUE	TRUE	FALSE	TRUE	TRUE	TRUE	TRUE	FALSE	TRUE	FALSE
chr2	197239324	197240329	9	588.124421	34	0.764201057	0.845720471	0.859496107	0.877230639	0.919639756	0.155438699	TRUE	TRUE	TRUE	TRUE	FALSE	TRUE	FALSE	FALSE	FALSE	FALSE
chr10	66471558	66472275	6	588.1184334	34	0.769304818	0.723471435	0.806392188	0.904386035	0.931205353	0.207733917	FALSE	TRUE	FALSE	TRUE	FALSE	TRUE	TRUE	FALSE	TRUE	TRUE
chr7	81584360	81584918	6	588.1156042	34	0.962243967	0.716546188	0.945277115	0.944582967	0.935384014	0.245697779	TRUE	FALSE	FALSE	FALSE	TRUE	TRUE	TRUE	FALSE	FALSE	FALSE
chr5	166193415	166195274	18	588.0990205	25	0.904235742	0.795839578	0.884838534	0.894138638	0.927336408	0.131496829	TRUE	FALSE	FALSE	FALSE	TRUE	TRUE	TRUE	FALSE	FALSE	FALSE
chr5	141881419	141882338	12	588.0931396	32	0.115500411	0.091660378	0.098122628	0.127779976	0.236107015	0.144446637	FALSE	TRUE	FALSE	FALSE	FALSE	TRUE	FALSE	TRUE	TRUE	FALSE
chr14	57876935	57877397	7	588.0896147	34	0.872390138	0.866556149	0.829714306	0.918874563	0.735640713	0.18323385	FALSE	TRUE	FALSE	FALSE	FALSE	TRUE	FALSE	TRUE	TRUE	TRUE
chr5	72837437	72837855	6	588.0867765	34	0.66098488	0.441923713	0.624118522	0.751314915	0.743535972	0.309391203	TRUE	TRUE	FALSE	TRUE	TRUE	TRUE	TRUE	FALSE	TRUE	TRUE
chr11	129354755	129356161	17	588.0848385	26	0.776387058	0.837009395	0.833070767	0.90426798	0.882216729	0.127880922	FALSE	TRUE	FALSE	TRUE	FALSE	FALSE	FALSE	FALSE	FALSE	FALSE
chr8	66963314	66963687	15	588.0823853	31	0.506826995	0.498776563	0.500950487	0.358842643	0.421273583	0.147984352	FALSE	TRUE	FALSE	TRUE	FALSE	TRUE	TRUE	TRUE	TRUE	TRUE
chr1	226122750	226123058	11	588.0773675	34	0.377634596	0.32166863	0.440624635	0.577033568	0.364836494	0.255364938	FALSE	FALSE	FALSE	TRUE	TRUE	FALSE	TRUE	TRUE	FALSE	TRUE
chr2	129325675	129326347	8	588.0723441	34	0.857187778	0.7575632	0.786286072	0.907741622	0.711576442	0.19616518	TRUE	TRUE	FALSE	FALSE	FALSE	FALSE	TRUE	TRUE	TRUE	TRUE
chr12	110227842	110228951	8	588.0719039	34	0.758759746	0.894668611	0.873598443	0.940955208	0.971062998	0.212303253	TRUE	TRUE	TRUE	TRUE	FALSE	FALSE	FALSE	FALSE	FALSE	FALSE
chr1	235330137	235330514	22	588.0687728	12	0.555645822	0.500502122	0.667350162	0.537068745	0.611480944	0.16684804	FALSE	TRUE	TRUE	FALSE	TRUE	TRUE	FALSE	FALSE	FALSE	TRUE
chr9	37819956	37820647	7	588.0670866	34	0.884888839	0.713103952	0.852560258	0.892805402	0.930020432	0.21691648	TRUE	FALSE	FALSE	FALSE	TRUE	TRUE	TRUE	FALSE	TRUE	FALSE
chr17	5782311	5782725	5	588.0547763	34	0.930195421	0.940586119	0.897064285	0.912631855	0.718274119	0.222312	FALSE	TRUE	FALSE	FALSE	FALSE	TRUE	FALSE	TRUE	TRUE	FALSE
chr2	57739206	57739912	6	588.0492299	34	0.94248812	0.92571414	0.913242489	0.828226971	0.771722937	0.170765183	FALSE	TRUE	FALSE	TRUE	FALSE	TRUE	FALSE	FALSE	TRUE	FALSE
chr2	11543777	11544341	14	588.0476843	31	0.94852822	0.795658775	0.942760743	0.939316048	0.950019185	0.15436041	TRUE	FALSE	FALSE	FALSE	TRUE	TRUE	TRUE	FALSE	FALSE	FALSE
chr1	104803007	104803342	3	588.0474524	34	0.880291108	0.824021896	0.79293803	0.842932384	0.629589963	0.250701146	FALSE	TRUE	TRUE	FALSE	FALSE	TRUE	FALSE	TRUE	TRUE	FALSE
chr8	27349535	27350900	14	588.0437537	31	0.573924028	0.42393145	0.447649043	0.681888447	0.618725071	0.257956997	TRUE	FALSE	TRUE	TRUE	FALSE	TRUE	TRUE	FALSE	TRUE	TRUE
chr12	130873689	130874128	5	588.042264	34	0.596190143	0.466301132	0.620351528	0.74807854	0.742332826	0.281777409	TRUE	TRUE	FALSE	TRUE	TRUE	TRUE	TRUE	FALSE	TRUE	TRUE
chr2	195675102	195675882	17	588.0421973	26	0.855297166	0.904365739	0.879631696	0.947249564	0.955575111	0.100277945	FALSE	TRUE	FALSE	TRUE	FALSE	FALSE	FALSE	FALSE	TRUE	FALSE
chr6	105326742	105328000	13	588.0265074	32	0.819040374	0.864646033	0.921003797	0.821704457	0.9492651	0.130224726	FALSE	TRUE	TRUE	FALSE	FALSE	TRUE	FALSE	TRUE	FALSE	TRUE
chr2	101281743	101282511	10	588.0164898	34	0.747708694	0.801237046	0.819141756	0.855242982	0.917615052	0.169906358	FALSE	TRUE	FALSE	TRUE	FALSE	TRUE	FALSE	FALSE	TRUE	FALSE
chr20	9582281	9582638	6	588.0100044	34	0.882262386	0.852784122	0.832333878	0.831949607	0.677903911	0.204358476	FALSE	TRUE	FALSE	FALSE	FALSE	TRUE	FALSE	TRUE	TRUE	FALSE
chr8	3984893	3985888	12	588.0087663	32	0.861910184	0.794761339	0.843605019	0.923996441	0.678621739	0.245374702	FALSE	TRUE	FALSE	FALSE	FALSE	TRUE	FALSE	TRUE	TRUE	FALSE
chr22	28867007	28867456	8	588.0034342	34	0.946308962	0.909667241	0.901392443	0.929783578	0.762557798	0.183751164	FALSE	TRUE	FALSE	FALSE	FALSE	TRUE	FALSE	TRUE	TRUE	FALSE
chr13	26044436	26045354	8	588.001466	34	0.870328803	0.851859812	0.810420436	0.87929633	0.734145493	0.145150837	FALSE	TRUE	FALSE	FALSE	FALSE	TRUE	FALSE	TRUE	TRUE	FALSE
chr13	34064820	34065520	5	587.9975017	34	0.795784254	0.78609375	0.711208112	0.838475082	0.936636428	0.225428316	FALSE	TRUE	TRUE	FALSE	TRUE	TRUE	FALSE	TRUE	TRUE	TRUE
chr10	71366796	71367282	8	587.9935988	34	0.696159284	0.625484913	0.694869116	0.919201526	0.740902493	0.293716612	TRUE	FALSE	FALSE	TRUE	FALSE	TRUE	TRUE	TRUE	FALSE	TRUE
chr20	18633192	18634592	18	587.9870403	25	0.778335802	0.638907737	0.777875875	0.726098287	0.802901309	0.163993572	TRUE	FALSE	FALSE	FALSE	TRUE	TRUE	FALSE	FALSE	FALSE	FALSE
chr4	153042138	153042680	9	587.9842268	34	0.860999893	0.796071102	0.899151114	0.94567812	0.957678152	0.16160705	FALSE	TRUE	FALSE	FALSE	FALSE	TRUE	TRUE	FALSE	FALSE	FALSE
chr2	79937383	79938192	6	587.9748637	34	0.662219572	0.533591499	0.610877947	0.718106663	0.480957508	0.237149154	TRUE	TRUE	FALSE	FALSE	FALSE	FALSE	TRUE	TRUE	TRUE	TRUE
chr14	72530453	72531358	15	587.972921	31	0.918374045	0.78225997	0.912661614	0.933590399	0.95546145	0.17320148	TRUE	FALSE	FALSE	FALSE	TRUE	TRUE	TRUE	FALSE	FALSE	FALSE
chr16	5386397	5386911	12	587.9721604	32	0.788947072	0.736157749	0.800642448	0.906741218	0.893463234	0.17058347	FALSE	TRUE	FALSE	TRUE	FALSE	TRUE	TRUE	FALSE	TRUE	TRUE
chr4	74861379	74863000	15	587.9716164	31	0.912335556	0.904744477	0.897322915	0.89728388	0.820946175	0.091389381	FALSE	TRUE	FALSE	FALSE	FALSE	TRUE	FALSE	TRUE	TRUE	FALSE
chr8	133633538	133634874	17	587.9703988	26	0.917305373	0.772276067	0.89859377	0.900924447	0.904007005	0.145029307	TRUE	FALSE	FALSE	FALSE	TRUE	TRUE	TRUE	FALSE	FALSE	FALSE
chr10	125343233	125344651	16	587.9698884	29	0.907776253	0.788333148	0.865289995	0.843141943	0.921772953	0.133439805	TRUE	FALSE	FALSE	FALSE	FALSE	TRUE	FALSE	TRUE	FALSE	FALSE
chr2	131833346	131833572	7	587.9686006	34	0.806846623	0.707683309	0.753292686	0.901433536	0.631688252	0.269745284	TRUE	TRUE	FALSE	TRUE	FALSE	TRUE	TRUE	TRUE	TRUE	TRUE
chr18	56948472	56948824	4	587.9685395	34	0.711860191	0.784046919	0.702317582	0.886270157	0.921826763	0.219509181	FALSE	TRUE	FALSE	TRUE	FALSE	TRUE	TRUE	FALSE	TRUE	TRUE
chr11	26501689	26502289	5	587.9642738	34	0.770583004	0.776632392	0.811548239	0.877050661	0.506994508	0.370056153	FALSE	TRUE	FALSE	FALSE	FALSE	TRUE	FALSE	TRUE	TRUE	FALSE
chr7	44807583	44807984	6	587.9634672	34	0.903419926	0.890675417	0.911580647	0.901740741	0.741811642	0.169769005	FALSE	TRUE	FALSE	FALSE	FALSE	TRUE	FALSE	TRUE	TRUE	FALSE
chr8	12484921	12485429	17	587.9623907	26	0.581938005	0.661152906	0.739350769	0.718959053	0.693238599	0.157412763	TRUE	TRUE	TRUE	TRUE	FALSE	FALSE	FALSE	FALSE	FALSE	FALSE
chr2	104728226	104728922	9	587.9561476	34	0.941178783	0.934333702	0.948302103	0.94502584	0.822334705	0.125967399	FALSE	TRUE	FALSE	FALSE	FALSE	TRUE	FALSE	TRUE	TRUE	FALSE
chr3	142897607	142897953	3	587.9490767	34	0.88372595	0.593533759	0.879127525	0.881475282	0.930071868	0.336538109	TRUE	FALSE	FALSE	FALSE	TRUE	TRUE	TRUE	FALSE	FALSE	FALSE
chr11	29313564	29314256	7	587.9476688	34	0.781956593	0.759357382	0.788079602	0.890823424	0.942103325	0.182745943	FALSE	TRUE	FALSE	TRUE	FALSE	TRUE	TRUE	FALSE	TRUE	TRUE
chr5	72648444	72648637	2	587.9454956	34	0.621323109	0.467136346	0.604862878	0.780417388	0.848576922	0.381440576	TRUE	TRUE	FALSE	TRUE	TRUE	TRUE	TRUE	FALSE	TRUE	TRUE
chr12	95265777	95266606	9	587.9404036	34	0.758914577	0.821012447	0.778256268	0.853413026	0.899973001	0.141058425	TRUE	TRUE	FALSE	TRUE	FALSE	TRUE	FALSE	FALSE	TRUE	FALSE
chr2	49004904	49005534	6	587.9349107	34	0.657487448	0.703482226	0.657355152	0.76273988	0.835990095	0.178634943	FALSE	TRUE	FALSE	TRUE	FALSE	TRUE	FALSE	TRUE	TRUE	TRUE
chr17	53748195	53749282	17	587.9186103	26	0.915163733	0.760400939	0.892912649	0.916913187	0.901334608	0.156512249	TRUE	FALSE	FALSE	FALSE	TRUE	TRUE	TRUE	FALSE	FALSE	FALSE
chr6	31945238	31945561	10	587.9112612	34	0.910682181	0.714364647	0.89404226	0.862276059	0.880170266	0.196317534	TRUE	FALSE	FALSE	FALSE	TRUE	TRUE	TRUE	FALSE	FALSE	FALSE
chr2	153110437	153111077	6	587.9025954	34	0.856234701	0.69898462	0.72518485	0.921273777	0.880661658	0.222289157	TRUE	FALSE	TRUE	TRUE	FALSE	TRUE	TRUE	FALSE	TRUE	TRUE
chr8	56667396	56667396	1	587.9024805	34	0.890981771	0.839892414	0.798854504	0.899164939	0.447916854	0.451248085	FALSE	TRUE	TRUE	FALSE	FALSE	TRUE	FALSE	TRUE	TRUE	TRUE
chr1	113198607	113199031	20	587.8983327	17	0.940394515	0.792436458	0.893260865	0.940928075	0.936433392	0.148491617	TRUE	FALSE	FALSE	FALSE	FALSE	TRUE	TRUE	FALSE	FALSE	FALSE
chr2	73111090	73111640	6	587.8895671	34	0.371479194	0.311776909	0.433730841	0.531105206	0.54015423	0.228377321	FALSE	TRUE	FALSE	TRUE	TRUE	TRUE	TRUE	FALSE	TRUE	FALSE
chr7	87151129	87151611	8	587.8889634	34	0.532901993	0.375905275	0.516351984	0.609212087	0.547057951	0.233306812	TRUE	FALSE	FALSE	TRUE	TRUE	TRUE	TRUE	FALSE	FALSE	TRUE
chr2	224836692	224836898	7	587.8832358	34	0.918607441	0.715748625	0.85480463	0.882207141	0.923672754	0.207924129	TRUE	FALSE	FALSE	FALSE	TRUE	TRUE	TRUE	FALSE	TRUE	FALSE
chr12	6139006	6139106	4	587.8766049	34	0.964733241	0.948265868	0.951797658	0.926674803	0.743468003	0.221265239	FALSE	TRUE	FALSE	FALSE	FALSE	TRUE	FALSE	TRUE	TRUE	FALSE
chr1	213854676	213856230	17	587.8739117	26	0.867782033	0.868303346	0.911999698	0.927663322	0.961446552	0.093664519	FALSE	TRUE	FALSE	FALSE	FALSE	TRUE	FALSE	FALSE	FALSE	FALSE
chr6	6569997	6570031	2	587.8709382	34	0.669893146	0.578939175	0.804575795	0.889558473	0.918106868	0.339167693	TRUE	TRUE	TRUE	TRUE	TRUE	TRUE	TRUE	FALSE	TRUE	FALSE
chr5	157558120	157558357	4	587.8661184	34	0.597127369	0.770210299	0.776448256	0.827717624	0.905103435	0.307976066	TRUE	TRUE	TRUE	TRUE	FALSE	TRUE	FALSE	FALSE	TRUE	FALSE
chr5	112391156	112392163	13	587.8640248	32	0.825138622	0.774021212	0.860956698	0.930816461	0.73785302	0.19296344	FALSE	TRUE	FALSE	TRUE	FALSE	FALSE	TRUE	TRUE	TRUE	FALSE
chr5	80966160	80966185	2	587.8630419	34	0.58794584	0.470089017	0.59602198	0.877846474	0.925061184	0.454972167	TRUE	TRUE	FALSE	TRUE	TRUE	TRUE	TRUE	FALSE	TRUE	TRUE
chr2	124063997	124065081	11	587.8582915	34	0.744680722	0.700327599	0.744864652	0.831558769	0.84059716	0.140269561	FALSE	TRUE	FALSE	TRUE	FALSE	TRUE	TRUE	FALSE	TRUE	FALSE
chr7	129456264	129457440	10	587.8574455	34	0.936882458	0.940919067	0.920680472	0.952730133	0.765342995	0.187387138	FALSE	TRUE	FALSE	FALSE	FALSE	TRUE	FALSE	TRUE	TRUE	FALSE
chr1	79809539	79810622	9	587.8561992	34	0.76554513	0.758501641	0.779490969	0.867935269	0.9036527	0.145151059	FALSE	TRUE	FALSE	TRUE	FALSE	TRUE	TRUE	FALSE	TRUE	FALSE
chr8	106198889	106199270	6	587.8474214	34	0.748887444	0.82747791	0.814242714	0.78526573	0.924504036	0.175616592	TRUE	TRUE	FALSE	FALSE	FALSE	TRUE	FALSE	TRUE	TRUE	FALSE
chr9	99587404	99587658	3	587.8379128	34	0.954704289	0.93908462	0.944290103	0.943791111	0.736357596	0.218346693	FALSE	TRUE	FALSE	FALSE	FALSE	TRUE	FALSE	TRUE	TRUE	FALSE
chr1	63578472	63579007	14	587.8378081	31	0.943615987	0.94551066	0.943846113	0.948305142	0.844403835	0.103901307	FALSE	TRUE	FALSE	FALSE	FALSE	TRUE	FALSE	TRUE	TRUE	FALSE
chr11	116917274	116918316	10	587.8355365	34	0.911055339	0.887741104	0.909987907	0.904475619	0.732630465	0.178424874	FALSE	TRUE	FALSE	FALSE	FALSE	TRUE	FALSE	TRUE	TRUE	FALSE
chr3	142429394	142429458	5	587.8329065	34	0.916261533	0.91511859	0.905217042	0.90368334	0.751253933	0.1650076	FALSE	TRUE	FALSE	FALSE	FALSE	TRUE	FALSE	TRUE	TRUE	FALSE
chr13	113031278	113031905	14	587.8314811	31	0.781446041	0.81436249	0.795404289	0.830461322	0.661068398	0.169392923	FALSE	TRUE	FALSE	FALSE	FALSE	TRUE	FALSE	TRUE	TRUE	FALSE
chr13	50370515	50372015	16	587.8222574	29	0.923276331	0.884094651	0.918060601	0.922493401	0.828301581	0.09497475	FALSE	TRUE	FALSE	FALSE	FALSE	TRUE	FALSE	TRUE	TRUE	FALSE
chr15	78238073	78238172	5	587.8204606	34	0.694071529	0.844386093	0.83384654	0.926618268	0.942235308	0.248163779	TRUE	TRUE	TRUE	TRUE	FALSE	TRUE	FALSE	FALSE	TRUE	FALSE
chr1	248824839	248825354	10	587.8181556	34	0.544707248	0.440670129	0.605034541	0.633259606	0.631831817	0.192589477	TRUE	FALSE	FALSE	FALSE	TRUE	TRUE	TRUE	FALSE	FALSE	FALSE
chr20	22630147	22631705	16	587.816169	29	0.930972613	0.78004323	0.917782565	0.90043029	0.923315075	0.150929383	TRUE	FALSE	FALSE	FALSE	TRUE	TRUE	TRUE	FALSE	FALSE	FALSE
chr2	180830273	180831046	9	587.8134896	34	0.803733703	0.889894085	0.835032789	0.930264479	0.743070584	0.187193895	TRUE	TRUE	FALSE	TRUE	FALSE	TRUE	FALSE	TRUE	TRUE	TRUE
chr8	31208611	31209138	11	587.8084636	34	0.873903247	0.837155053	0.766836079	0.872745793	0.951468559	0.18463248	FALSE	TRUE	TRUE	FALSE	FALSE	TRUE	FALSE	TRUE	TRUE	TRUE
chr3	90150568	90151073	4	587.8078483	34	0.876718461	0.613602801	0.770725146	0.860276973	0.909662173	0.296059372	TRUE	FALSE	TRUE	FALSE	TRUE	TRUE	TRUE	FALSE	TRUE	FALSE
chr3	119015142	119015483	7	587.807132	34	0.608948993	0.514381468	0.584515731	0.867047384	0.511149473	0.355897911	TRUE	TRUE	FALSE	TRUE	FALSE	FALSE	TRUE	TRUE	FALSE	TRUE
chr1	239139318	239140323	17	587.7982295	26	0.93394533	0.816238766	0.920708718	0.943683616	0.956649658	0.140410892	TRUE	FALSE	FALSE	FALSE	TRUE	TRUE	TRUE	FALSE	FALSE	FALSE
chr12	97629818	97630561	10	587.7974769	34	0.918749319	0.926847649	0.881992541	0.712907939	0.898452803	0.21393971	FALSE	FALSE	FALSE	TRUE	FALSE	FALSE	TRUE	TRUE	FALSE	TRUE
chr6	43090041	43091047	10	587.7906528	34	0.822324592	0.854030156	0.902328444	0.824305196	0.94865344	0.126328848	FALSE	TRUE	TRUE	FALSE	FALSE	TRUE	FALSE	TRUE	FALSE	FALSE
chr7	1523228	1523652	11	587.7904574	34	0.774163496	0.772461283	0.756841409	0.709025269	0.632537046	0.14162645	FALSE	TRUE	FALSE	FALSE	FALSE	TRUE	FALSE	TRUE	TRUE	FALSE
chr7	137868811	137869072	13	587.7899929	32	0.80434386	0.727183352	0.833363964	0.872580862	0.87806776	0.150884408	TRUE	TRUE	FALSE	FALSE	TRUE	TRUE	TRUE	FALSE	FALSE	FALSE
chr22	27244882	27245862	17	587.7861141	26	0.87474403	0.741589465	0.849647595	0.887256626	0.907940866	0.166351401	TRUE	FALSE	FALSE	FALSE	TRUE	TRUE	TRUE	FALSE	FALSE	FALSE
chr9	34149543	34149823	9	587.7840014	34	0.921513393	0.888164874	0.928623484	0.911359566	0.787417159	0.141206325	FALSE	TRUE	FALSE	FALSE	FALSE	TRUE	FALSE	TRUE	TRUE	FALSE
chr20	44898569	44899068	19	587.7703227	21	0.934420515	0.890838903	0.933583992	0.932945406	0.815496344	0.118924171	FALSE	TRUE	FALSE	FALSE	FALSE	FALSE	FALSE	TRUE	TRUE	FALSE
chr2	168615321	168616570	14	587.7701164	31	0.821312305	0.814644746	0.853730193	0.902672435	0.922057506	0.10741276	FALSE	TRUE	FALSE	TRUE	FALSE	TRUE	TRUE	FALSE	TRUE	FALSE
chr17	29543630	29544362	9	587.7697904	34	0.75760419	0.65594011	0.775699872	0.88344563	0.865500846	0.227505521	TRUE	TRUE	FALSE	TRUE	TRUE	TRUE	TRUE	FALSE	TRUE	FALSE
chr8	84205128	84205538	5	587.7686973	34	0.72456728	0.790689577	0.828897072	0.886995829	0.918662037	0.194094758	TRUE	TRUE	TRUE	TRUE	FALSE	TRUE	TRUE	FALSE	TRUE	FALSE
chr16	7237642	7238166	10	587.7601549	34	0.829350655	0.716102564	0.861853405	0.927724062	0.908883839	0.211621498	TRUE	TRUE	FALSE	TRUE	TRUE	TRUE	TRUE	FALSE	FALSE	FALSE
chr4	123422926	123423117	3	587.759701	34	0.923200112	0.893100409	0.898713816	0.89937858	0.677129805	0.246070307	FALSE	TRUE	FALSE	FALSE	FALSE	TRUE	FALSE	TRUE	TRUE	FALSE
chr16	85563888	85564884	16	587.757871	29	0.840195032	0.762935553	0.846668779	0.908564001	0.929050978	0.166115425	TRUE	TRUE	FALSE	FALSE	FALSE	TRUE	TRUE	FALSE	TRUE	FALSE
chr5	173782632	173783041	5	587.7567848	34	0.397225613	0.314536628	0.458866911	0.60849382	0.618772868	0.304236241	FALSE	TRUE	FALSE	TRUE	TRUE	TRUE	TRUE	FALSE	TRUE	TRUE
chr14	45136939	45137613	8	587.7451661	34	0.671153584	0.463142579	0.585729861	0.664455052	0.58605802	0.208011005	TRUE	TRUE	TRUE	FALSE	TRUE	TRUE	TRUE	TRUE	FALSE	FALSE
chr6	5675680	5676465	11	587.7437345	34	0.768995659	0.702261606	0.727434826	0.882720517	0.904782944	0.202521338	FALSE	TRUE	FALSE	TRUE	FALSE	TRUE	TRUE	FALSE	TRUE	TRUE
chr10	116873525	116874817	14	587.7397347	31	0.91033764	0.7929279	0.804550044	0.833591855	0.929438036	0.136510136	TRUE	FALSE	TRUE	TRUE	FALSE	TRUE	FALSE	TRUE	TRUE	FALSE
chr5	62247188	62247608	8	587.7363922	34	0.94690258	0.745276857	0.922884579	0.942467811	0.95596476	0.210687903	TRUE	FALSE	FALSE	FALSE	TRUE	TRUE	TRUE	FALSE	FALSE	FALSE
chr17	46094073	46095785	19	587.722834	21	0.790749587	0.766682793	0.7964693	0.901186597	0.883749994	0.134503804	FALSE	TRUE	FALSE	TRUE	FALSE	TRUE	TRUE	FALSE	TRUE	FALSE
chr3	9222339	9223081	7	587.7197802	34	0.807129332	0.646583045	0.800032484	0.843620648	0.9376157	0.291032656	TRUE	TRUE	FALSE	FALSE	TRUE	TRUE	TRUE	FALSE	TRUE	FALSE
chr5	11701895	11702052	5	587.7173861	34	0.756996034	0.801423158	0.852033658	0.769346063	0.934382189	0.177386155	FALSE	TRUE	TRUE	FALSE	FALSE	TRUE	FALSE	TRUE	TRUE	TRUE
chr3	31735028	31736140	12	587.7051262	32	0.914854284	0.924978566	0.922818019	0.903451068	0.806646646	0.118331919	FALSE	TRUE	FALSE	FALSE	FALSE	TRUE	FALSE	TRUE	TRUE	FALSE
chr12	44230020	44230300	5	587.699088	34	0.909617357	0.904884077	0.894938266	0.90552431	0.737885838	0.171731519	FALSE	TRUE	FALSE	FALSE	FALSE	TRUE	FALSE	TRUE	TRUE	FALSE
chr14	49798634	49799081	19	587.6941141	21	0.886480928	0.80202157	0.844052495	0.905631979	0.928015523	0.125993953	TRUE	FALSE	FALSE	FALSE	FALSE	TRUE	TRUE	FALSE	TRUE	FALSE
chr11	6539548	6540029	16	587.691414	29	0.78529398	0.721311863	0.724985896	0.885182185	0.843329299	0.163870322	FALSE	FALSE	FALSE	TRUE	FALSE	TRUE	TRUE	FALSE	TRUE	TRUE
chr3	197805041	197806087	20	587.6896665	17	0.938342698	0.916428062	0.932933626	0.933895013	0.832207081	0.106135617	FALSE	TRUE	FALSE	FALSE	FALSE	TRUE	FALSE	TRUE	TRUE	FALSE
chr6	149094982	149095975	6	587.6679611	34	0.830970431	0.696873812	0.749570932	0.866802521	0.909307295	0.212433482	TRUE	TRUE	TRUE	FALSE	FALSE	TRUE	TRUE	FALSE	TRUE	TRUE
chr3	40431401	40432340	14	587.6609751	31	0.904734668	0.887376655	0.901947673	0.894041281	0.785747162	0.118987506	FALSE	TRUE	FALSE	FALSE	FALSE	TRUE	FALSE	TRUE	TRUE	FALSE
chr1	20788212	20788540	7	587.6512615	34	0.445487975	0.42789052	0.472223173	0.528763472	0.588398153	0.160507633	FALSE	TRUE	FALSE	TRUE	FALSE	TRUE	TRUE	FALSE	TRUE	FALSE
chr2	165273805	165273879	2	587.648588	34	0.61230498	0.443657157	0.607602592	0.708435683	0.863573732	0.419916575	TRUE	TRUE	FALSE	TRUE	TRUE	TRUE	TRUE	TRUE	TRUE	TRUE
chr2	186848178	186848612	4	587.6456764	34	0.319470178	0.314273605	0.344959328	0.439947451	0.512355396	0.198081792	FALSE	TRUE	FALSE	FALSE	FALSE	TRUE	TRUE	FALSE	TRUE	FALSE
chr21	21182840	21184153	12	587.6425578	32	0.83078948	0.679990731	0.762328483	0.876002497	0.850991962	0.196011766	TRUE	FALSE	FALSE	FALSE	FALSE	TRUE	TRUE	FALSE	TRUE	TRUE
chr16	5323363	5324271	18	587.6383279	25	0.748486662	0.618016542	0.680519689	0.761521073	0.636696694	0.143504531	TRUE	TRUE	FALSE	FALSE	FALSE	FALSE	TRUE	TRUE	FALSE	FALSE
chr1	118863114	118864127	9	587.6379698	34	0.942682335	0.945547489	0.936124566	0.92770937	0.811536713	0.134010776	FALSE	TRUE	FALSE	FALSE	FALSE	TRUE	FALSE	TRUE	TRUE	FALSE
chr7	92699803	92701195	16	587.6259006	29	0.924277639	0.814504672	0.915793893	0.927276095	0.796760132	0.130515963	TRUE	TRUE	FALSE	FALSE	FALSE	FALSE	FALSE	TRUE	TRUE	FALSE
chr10	132113278	132114359	22	587.6247502	12	0.822730019	0.785324564	0.867217755	0.797558987	0.893499965	0.108175402	FALSE	TRUE	FALSE	FALSE	FALSE	TRUE	FALSE	TRUE	FALSE	FALSE
chr8	289765	290252	11	587.6245682	34	0.889325869	0.656294089	0.757075381	0.784222095	0.755218025	0.23303178	TRUE	TRUE	TRUE	TRUE	FALSE	TRUE	TRUE	FALSE	FALSE	FALSE
chr16	52953024	52953958	10	587.624006	34	0.918055001	0.728297918	0.892292682	0.90863474	0.932023153	0.203725235	TRUE	FALSE	FALSE	FALSE	TRUE	TRUE	TRUE	FALSE	FALSE	FALSE
chr8	3807087	3807287	2	587.6222829	34	0.82669833	0.717721246	0.743159371	0.760020807	0.496702458	0.329995872	TRUE	TRUE	TRUE	FALSE	FALSE	TRUE	FALSE	TRUE	TRUE	FALSE
chr5	31510998	31511489	12	587.618726	32	0.933014201	0.809860002	0.885438875	0.928389594	0.826993964	0.123154199	TRUE	TRUE	FALSE	FALSE	FALSE	FALSE	TRUE	TRUE	FALSE	FALSE
chr12	118679810	118681165	19	587.6146089	21	0.876648197	0.766680931	0.819931545	0.91203976	0.814792107	0.145358829	TRUE	TRUE	FALSE	FALSE	FALSE	FALSE	TRUE	TRUE	FALSE	TRUE
chr17	8181805	8182480	17	587.6107855	26	0.640339953	0.618839689	0.611204215	0.604837228	0.73253941	0.127702182	FALSE	TRUE	FALSE	FALSE	FALSE	TRUE	FALSE	TRUE	TRUE	FALSE
chr15	29699134	29699167	3	587.6089949	34	0.628951999	0.322711386	0.584585698	0.771785442	0.774237072	0.451525686	TRUE	TRUE	FALSE	TRUE	TRUE	TRUE	TRUE	FALSE	TRUE	TRUE
chr4	148341980	148342999	15	587.6006	31	0.899329437	0.776148743	0.887638914	0.859533046	0.908955845	0.132807102	TRUE	FALSE	FALSE	FALSE	TRUE	TRUE	TRUE	FALSE	FALSE	FALSE
chr4	94670422	94670872	5	587.6002886	34	0.942878388	0.882084184	0.880971244	0.901112244	0.747560276	0.195318113	FALSE	TRUE	FALSE	FALSE	FALSE	TRUE	FALSE	TRUE	TRUE	FALSE
chr2	199413201	199413336	2	587.5998608	34	0.572149987	0.819323873	0.849888907	0.908719624	0.940508325	0.368358338	TRUE	TRUE	TRUE	TRUE	FALSE	TRUE	TRUE	FALSE	TRUE	FALSE
chr9	110556128	110557535	13	587.5973116	32	0.887779126	0.729493384	0.823110585	0.880544315	0.814139076	0.158285742	TRUE	TRUE	FALSE	FALSE	TRUE	TRUE	TRUE	TRUE	FALSE	FALSE
chr1	25466269	25466684	10	587.5896509	34	0.771136465	0.791914736	0.810344857	0.870857258	0.914041907	0.142905443	FALSE	TRUE	FALSE	TRUE	FALSE	TRUE	FALSE	FALSE	TRUE	FALSE
chr3	10398853	10399323	8	587.5885027	34	0.620044558	0.614376333	0.839223428	0.842422681	0.726767021	0.228046347	FALSE	TRUE	TRUE	TRUE	TRUE	TRUE	TRUE	TRUE	TRUE	FALSE
chr21	37446635	37446850	5	587.5859445	34	0.581823602	0.523806804	0.561883414	0.820291151	0.775616544	0.296484347	FALSE	TRUE	FALSE	TRUE	FALSE	TRUE	TRUE	FALSE	TRUE	TRUE
chr4	159500570	159501153	7	587.5784007	34	0.826040376	0.604179605	0.830569494	0.819178001	0.87012331	0.265943705	TRUE	FALSE	FALSE	FALSE	TRUE	TRUE	TRUE	FALSE	FALSE	FALSE
chr6	154858999	154859226	5	587.5747999	34	0.604682843	0.830410859	0.797070408	0.920163015	0.850310259	0.315480171	TRUE	TRUE	TRUE	TRUE	FALSE	FALSE	FALSE	FALSE	FALSE	TRUE
chr10	111831065	111831847	9	587.5741918	34	0.84666527	0.613399969	0.818949793	0.749855278	0.870335493	0.256935524	TRUE	FALSE	FALSE	TRUE	TRUE	TRUE	TRUE	TRUE	FALSE	FALSE
chr8	41804032	41805004	10	587.5740241	34	0.890136481	0.783564155	0.879681645	0.959069801	0.95459665	0.175505646	TRUE	TRUE	FALSE	FALSE	TRUE	TRUE	TRUE	FALSE	TRUE	FALSE
chr10	116245236	116245658	4	587.5738093	34	0.750590834	0.677708288	0.76097692	0.902972823	0.92982314	0.252114852	TRUE	TRUE	FALSE	TRUE	TRUE	TRUE	TRUE	FALSE	TRUE	TRUE
chr2	169854935	169855656	10	587.5689208	34	0.866396672	0.712106725	0.831637256	0.818719597	0.891462223	0.179355498	TRUE	FALSE	FALSE	FALSE	TRUE	TRUE	TRUE	TRUE	FALSE	FALSE
chr4	128480056	128480383	3	587.5674284	34	0.945672172	0.945678966	0.938271417	0.934335648	0.737749278	0.207929687	FALSE	TRUE	FALSE	FALSE	FALSE	TRUE	FALSE	TRUE	TRUE	FALSE
chr10	6492380	6492955	12	587.563858	32	0.949116916	0.951016944	0.92399827	0.925101259	0.830200998	0.120815945	FALSE	TRUE	FALSE	FALSE	FALSE	TRUE	FALSE	TRUE	FALSE	FALSE
chr18	59625039	59625387	14	587.5619036	31	0.876154455	0.788864	0.848700922	0.918288204	0.938037949	0.149173949	TRUE	TRUE	FALSE	FALSE	FALSE	TRUE	TRUE	FALSE	TRUE	FALSE
chr7	33887964	33889065	13	587.557627	32	0.699348054	0.851218834	0.812269936	0.937439467	0.837539036	0.238091413	TRUE	TRUE	TRUE	TRUE	FALSE	FALSE	FALSE	TRUE	FALSE	FALSE
chr13	80248841	80249483	10	587.547254	34	0.62066104	0.719234219	0.696920208	0.783175697	0.803253857	0.182592817	TRUE	TRUE	FALSE	TRUE	FALSE	TRUE	FALSE	FALSE	TRUE	FALSE
chr13	71786080	71786392	4	587.5464986	34	0.965440431	0.964584777	0.951902361	0.88369324	0.767454671	0.197985761	FALSE	TRUE	FALSE	TRUE	FALSE	TRUE	TRUE	TRUE	TRUE	FALSE
chr2	185956281	185956796	4	587.5425928	34	0.801392667	0.726084992	0.822874191	0.914426527	0.958924865	0.232839873	TRUE	TRUE	FALSE	TRUE	TRUE	TRUE	TRUE	FALSE	TRUE	TRUE
chr1	182856654	182857558	12	587.5388366	32	0.725931311	0.61937127	0.767619366	0.845336637	0.682062069	0.225965367	TRUE	FALSE	FALSE	TRUE	TRUE	TRUE	TRUE	TRUE	FALSE	FALSE
chr9	92224815	92225516	9	587.5354225	34	0.804559425	0.688719757	0.845969901	0.907836108	0.876964841	0.219116351	TRUE	FALSE	FALSE	TRUE	TRUE	TRUE	TRUE	FALSE	FALSE	FALSE
chr3	68377622	68379001	18	587.5345099	25	0.844138666	0.852570887	0.877513751	0.923887917	0.940139771	0.096001105	FALSE	TRUE	FALSE	TRUE	FALSE	TRUE	FALSE	FALSE	FALSE	FALSE
chr11	107260812	107262077	11	587.5281138	34	0.854054154	0.775656442	0.820925519	0.857003015	0.689118931	0.167884084	FALSE	TRUE	FALSE	FALSE	FALSE	TRUE	FALSE	TRUE	TRUE	FALSE
chr6	131048498	131049199	9	587.5270718	34	0.644798183	0.761992002	0.827684766	0.93418011	0.654847437	0.289381928	TRUE	FALSE	TRUE	TRUE	FALSE	TRUE	TRUE	TRUE	TRUE	FALSE
chr4	145151491	145152400	15	587.5238011	31	0.849085252	0.874377793	0.871945226	0.895974229	0.765660172	0.130314057	FALSE	TRUE	FALSE	FALSE	FALSE	TRUE	FALSE	TRUE	TRUE	FALSE
chr4	3301582	3302279	15	587.5225639	31	0.853137771	0.750846825	0.728638228	0.896159131	0.910037752	0.181399524	TRUE	TRUE	TRUE	FALSE	FALSE	TRUE	TRUE	FALSE	TRUE	TRUE
chr13	52308685	52309003	6	587.5130798	34	0.764938352	0.838601702	0.837273096	0.920482394	0.9382838	0.173345448	TRUE	TRUE	TRUE	TRUE	FALSE	TRUE	TRUE	FALSE	TRUE	TRUE
chr6	107712978	107714036	12	587.5068478	32	0.728680628	0.52044084	0.648313091	0.702679412	0.598585335	0.208239787	TRUE	TRUE	FALSE	FALSE	TRUE	FALSE	TRUE	TRUE	FALSE	FALSE
chr4	183765476	183766055	17	587.50571	26	0.921633428	0.828496029	0.893643853	0.857816526	0.941478928	0.1129829	TRUE	FALSE	FALSE	TRUE	TRUE	TRUE	FALSE	TRUE	FALSE	FALSE
chr13	111346945	111347834	14	587.5012153	31	0.915553499	0.8112482	0.922298401	0.946865103	0.955426769	0.144178569	TRUE	TRUE	FALSE	FALSE	TRUE	TRUE	TRUE	FALSE	FALSE	FALSE
chr17	8577108	8577807	10	587.4995095	34	0.823357188	0.798675895	0.870952194	0.898596673	0.695527016	0.203069657	FALSE	TRUE	FALSE	FALSE	FALSE	TRUE	TRUE	TRUE	TRUE	FALSE
chr1	110026692	110027535	11	587.4973702	34	0.882783743	0.731892604	0.878294829	0.949135528	0.918128398	0.217242924	TRUE	FALSE	FALSE	FALSE	TRUE	TRUE	TRUE	FALSE	FALSE	FALSE
chr7	39921336	39922335	12	587.4963125	32	0.921122191	0.926502125	0.92904593	0.901470436	0.811053192	0.117992738	FALSE	TRUE	FALSE	FALSE	FALSE	TRUE	FALSE	TRUE	TRUE	FALSE
chr7	75433638	75434727	18	587.49333	25	0.814492627	0.784506775	0.859216809	0.928206945	0.880345805	0.14370017	FALSE	TRUE	FALSE	TRUE	FALSE	TRUE	TRUE	FALSE	FALSE	FALSE
chr19	10183986	10184850	14	587.4875265	31	0.940368779	0.916447941	0.930016383	0.928888706	0.819980237	0.120388543	FALSE	TRUE	FALSE	FALSE	FALSE	TRUE	FALSE	TRUE	TRUE	FALSE
chr1	195424156	195425016	8	587.4873185	34	0.881257451	0.922216338	0.859196406	0.887973356	0.761711943	0.160504395	FALSE	TRUE	FALSE	FALSE	FALSE	TRUE	FALSE	TRUE	TRUE	FALSE
chr3	140490400	140491181	12	587.4799028	32	0.934969086	0.780967375	0.915150897	0.94084435	0.9625188	0.181551424	TRUE	FALSE	FALSE	FALSE	TRUE	TRUE	TRUE	FALSE	FALSE	FALSE
chr22	23602962	23603783	12	587.4773943	32	0.937051367	0.92582662	0.923578722	0.929293468	0.801530089	0.135521277	FALSE	TRUE	FALSE	FALSE	FALSE	TRUE	FALSE	TRUE	TRUE	FALSE
chr5	76151288	76152457	13	587.4735316	32	0.925704651	0.902061209	0.893017989	0.906132048	0.793366396	0.132338255	FALSE	TRUE	FALSE	FALSE	FALSE	TRUE	FALSE	TRUE	TRUE	FALSE
chr4	10657563	10658066	6	587.4675999	34	0.793741969	0.733348674	0.80605087	0.844287178	0.92653778	0.193189106	TRUE	TRUE	FALSE	FALSE	FALSE	TRUE	TRUE	TRUE	TRUE	FALSE
chr12	42426852	42427051	6	587.4616971	34	0.737506444	0.714715596	0.737421175	0.89547528	0.624117477	0.271357803	FALSE	TRUE	FALSE	TRUE	FALSE	TRUE	TRUE	TRUE	TRUE	TRUE
chr4	182881480	182882287	21	587.4469815	14	0.892277164	0.904187677	0.895015036	0.744106347	0.890523619	0.16008133	FALSE	FALSE	FALSE	TRUE	FALSE	FALSE	TRUE	TRUE	FALSE	TRUE
chr19	32201752	32201825	6	587.4455226	34	0.917952704	0.917673891	0.928731782	0.910098128	0.734538466	0.194193316	FALSE	TRUE	FALSE	FALSE	FALSE	TRUE	FALSE	TRUE	TRUE	FALSE
chr3	140738339	140739019	9	587.4381549	34	0.7823333	0.664955349	0.758687884	0.820321115	0.651264715	0.169056401	TRUE	TRUE	FALSE	FALSE	TRUE	FALSE	TRUE	TRUE	TRUE	FALSE
chr6	110170772	110171014	4	587.4278408	34	0.741140917	0.469924831	0.805721016	0.912207392	0.449953218	0.462254174	TRUE	TRUE	FALSE	TRUE	TRUE	FALSE	TRUE	TRUE	TRUE	FALSE
chr12	130194045	130194841	21	587.424274	14	0.603329296	0.563832033	0.460158594	0.622941995	0.641035435	0.180876841	FALSE	FALSE	TRUE	FALSE	TRUE	TRUE	FALSE	FALSE	TRUE	TRUE
chr13	39601546	39601916	5	587.4231934	34	0.688945312	0.763623482	0.572472714	0.814252995	0.878630882	0.306158169	FALSE	TRUE	TRUE	TRUE	TRUE	TRUE	FALSE	FALSE	TRUE	TRUE
chr12	2334953	2335808	11	587.4230337	34	0.78610535	0.710755863	0.773633487	0.836053904	0.884638115	0.173882252	TRUE	TRUE	FALSE	FALSE	FALSE	TRUE	TRUE	FALSE	TRUE	FALSE
chr17	49962852	49963036	3	587.4189463	34	0.455989898	0.457511408	0.441706718	0.424031961	0.178606507	0.278904901	FALSE	TRUE	FALSE	FALSE	FALSE	TRUE	FALSE	TRUE	TRUE	FALSE
chr18	35437499	35437551	2	587.417696	34	0.949348146	0.947055396	0.935310001	0.932043776	0.634373038	0.314975109	FALSE	TRUE	FALSE	FALSE	FALSE	TRUE	FALSE	TRUE	TRUE	FALSE
chr7	78650812	78650984	3	587.4154064	34	0.639075969	0.764426808	0.791907301	0.864076909	0.903869486	0.264793517	TRUE	TRUE	TRUE	TRUE	FALSE	TRUE	TRUE	FALSE	TRUE	FALSE
chr5	7789102	7789985	10	587.3975011	34	0.854939918	0.750222536	0.856878294	0.878833145	0.927929846	0.177707311	TRUE	TRUE	FALSE	FALSE	TRUE	TRUE	TRUE	FALSE	TRUE	FALSE
chr19	32459266	32459405	3	587.3934185	34	0.857085478	0.517086805	0.724737491	0.731670492	0.543625167	0.339998674	TRUE	TRUE	TRUE	TRUE	TRUE	FALSE	TRUE	TRUE	TRUE	FALSE
chr6	118628853	118629284	6	587.3881274	34	0.854905422	0.715967382	0.910497459	0.937438082	0.940405321	0.224437939	TRUE	TRUE	FALSE	TRUE	TRUE	TRUE	TRUE	FALSE	FALSE	FALSE
chr12	50006081	50006708	10	587.3827629	34	0.853802739	0.840969699	0.779248354	0.649177527	0.750580503	0.204625212	FALSE	TRUE	TRUE	TRUE	FALSE	TRUE	TRUE	TRUE	FALSE	TRUE
chr1	106001842	106002742	8	587.379895	34	0.934763687	0.718662252	0.906859877	0.921773866	0.81485869	0.216101434	TRUE	TRUE	FALSE	FALSE	TRUE	TRUE	TRUE	FALSE	FALSE	FALSE
chr18	7324656	7325662	13	587.3782187	32	0.863556171	0.827849693	0.864549553	0.934391798	0.955421546	0.127571853	FALSE	TRUE	FALSE	TRUE	FALSE	TRUE	TRUE	FALSE	TRUE	FALSE
chr1	241247207	241247558	6	587.3682885	34	0.770046412	0.733104627	0.838842386	0.913854479	0.913888252	0.180783625	FALSE	TRUE	FALSE	TRUE	TRUE	TRUE	TRUE	FALSE	TRUE	FALSE
chr11	86524165	86524537	4	587.3658999	34	0.700091871	0.517544875	0.444609334	0.759773056	0.52106639	0.315163722	TRUE	TRUE	TRUE	FALSE	FALSE	FALSE	TRUE	TRUE	FALSE	TRUE
chr10	34375951	34376713	11	587.3648689	34	0.936044316	0.820032768	0.930167435	0.896820214	0.799503753	0.136540562	TRUE	TRUE	FALSE	FALSE	TRUE	FALSE	FALSE	TRUE	TRUE	FALSE
chr17	82738492	82738788	10	587.3571608	34	0.753900185	0.627638075	0.716233754	0.82019834	0.849342125	0.221704051	TRUE	TRUE	FALSE	FALSE	FALSE	TRUE	TRUE	FALSE	TRUE	FALSE
chr22	44037150	44038055	15	587.3549623	31	0.725137154	0.639869479	0.767856495	0.872244147	0.784462196	0.232374668	TRUE	TRUE	FALSE	TRUE	TRUE	TRUE	TRUE	TRUE	FALSE	FALSE
chr3	119580261	119580382	7	587.3447522	34	0.593849567	0.578943665	0.600287892	0.684579225	0.749119504	0.170175839	FALSE	TRUE	FALSE	TRUE	FALSE	TRUE	TRUE	FALSE	TRUE	FALSE
chr3	4496173	4496283	3	587.3438671	34	0.417216114	0.613452823	0.653719686	0.821961375	0.231215252	0.590746123	TRUE	TRUE	TRUE	TRUE	FALSE	TRUE	TRUE	TRUE	TRUE	TRUE
chr10	24595033	24595195	4	587.3272319	34	0.692410409	0.743939225	0.779580086	0.834402487	0.541901316	0.292501171	FALSE	TRUE	TRUE	TRUE	FALSE	TRUE	TRUE	TRUE	TRUE	FALSE
chr6	109976387	109976456	3	587.3192481	34	0.979413881	0.957916026	0.968317198	0.95943359	0.687768438	0.291645443	FALSE	TRUE	FALSE	FALSE	FALSE	TRUE	FALSE	TRUE	TRUE	FALSE
chr3	143067183	143068164	10	587.3188601	34	0.804832778	0.8201563	0.811517526	0.889276284	0.920094933	0.115262155	FALSE	TRUE	FALSE	TRUE	FALSE	TRUE	FALSE	FALSE	TRUE	FALSE
chr12	27761123	27762189	13	587.3172	32	0.929170035	0.923515872	0.907150221	0.915892598	0.821354743	0.107815292	FALSE	TRUE	FALSE	FALSE	FALSE	TRUE	FALSE	TRUE	TRUE	FALSE
chr16	1076533	1076554	2	587.3089338	34	0.481153216	0.349176986	0.508007969	0.794436773	0.853635496	0.50445851	TRUE	TRUE	FALSE	TRUE	TRUE	TRUE	TRUE	FALSE	TRUE	TRUE
chr20	22945459	22946908	13	587.3083748	32	0.792389897	0.757901609	0.824057134	0.937019837	0.875596618	0.179118229	FALSE	TRUE	FALSE	TRUE	FALSE	TRUE	TRUE	FALSE	FALSE	TRUE
chr16	57645480	57646143	15	587.3069222	31	0.862292193	0.730882107	0.848242331	0.711704263	0.898251624	0.186547361	TRUE	FALSE	FALSE	TRUE	TRUE	TRUE	FALSE	TRUE	FALSE	TRUE
chr8	53753326	53753592	4	587.304912	34	0.634022602	0.607484304	0.735360188	0.946147676	0.860684566	0.338663372	FALSE	TRUE	TRUE	TRUE	TRUE	TRUE	TRUE	FALSE	TRUE	TRUE
chr2	236506163	236507090	18	587.3019974	25	0.86757566	0.767945862	0.846541917	0.89724158	0.670950772	0.226290808	FALSE	TRUE	FALSE	FALSE	FALSE	FALSE	FALSE	TRUE	TRUE	FALSE
chr4	159865323	159865868	4	587.2958763	34	0.946301257	0.94335134	0.921023643	0.912075984	0.733347101	0.212954156	FALSE	TRUE	FALSE	FALSE	FALSE	TRUE	FALSE	TRUE	TRUE	FALSE
chr13	114061074	114061082	2	587.2943563	34	0.691337797	0.591088922	0.763212005	0.900693158	0.938282695	0.347193773	TRUE	TRUE	TRUE	TRUE	TRUE	TRUE	TRUE	FALSE	TRUE	TRUE
chr1	41666455	41667470	8	587.288827	34	0.79421688	0.662492236	0.762281592	0.896942802	0.936940483	0.274448247	TRUE	TRUE	FALSE	TRUE	FALSE	TRUE	TRUE	FALSE	TRUE	TRUE
chr13	21217664	21217942	8	587.2815289	34	0.648284889	0.600038634	0.646078295	0.626733177	0.488902637	0.159382251	FALSE	TRUE	FALSE	FALSE	FALSE	TRUE	FALSE	TRUE	TRUE	FALSE
chr2	229865204	229865231	2	587.2666758	34	0.64206165	0.633229019	0.641692465	0.87210508	0.89762052	0.264391501	FALSE	TRUE	FALSE	TRUE	FALSE	TRUE	TRUE	FALSE	TRUE	TRUE
chr16	49027474	49027923	6	587.2582061	34	0.820424635	0.621079484	0.74838074	0.895256516	0.905400327	0.284320843	TRUE	TRUE	FALSE	FALSE	TRUE	TRUE	TRUE	FALSE	TRUE	TRUE
chr7	85161849	85163008	11	587.2547055	34	0.790528676	0.790036145	0.72315111	0.915775378	0.883211467	0.192624268	FALSE	TRUE	FALSE	TRUE	FALSE	TRUE	TRUE	FALSE	TRUE	TRUE
chr6	38070019	38070652	9	587.2527507	34	0.70510084	0.489564144	0.546051427	0.685789164	0.603537578	0.215536696	TRUE	TRUE	TRUE	FALSE	FALSE	TRUE	TRUE	TRUE	FALSE	TRUE
chr11	61616165	61617400	14	587.250631	31	0.868078939	0.772250313	0.817656051	0.953990134	0.938092845	0.18173982	TRUE	TRUE	FALSE	TRUE	FALSE	TRUE	TRUE	FALSE	TRUE	TRUE
chr22	42120666	42122243	22	587.2490635	12	0.770814291	0.740181175	0.74388842	0.913116698	0.745452922	0.172935523	FALSE	FALSE	FALSE	TRUE	FALSE	FALSE	TRUE	TRUE	FALSE	TRUE
chr6	56834248	56835161	12	587.2460925	32	0.893527149	0.830359655	0.902883396	0.925452054	0.754317486	0.171134568	FALSE	TRUE	FALSE	FALSE	FALSE	TRUE	FALSE	TRUE	TRUE	FALSE
chr2	102831278	102832664	12	587.2430312	32	0.895631137	0.767234397	0.91473994	0.898415635	0.944170362	0.176935965	TRUE	TRUE	FALSE	FALSE	TRUE	TRUE	TRUE	FALSE	FALSE	FALSE
chr1	69612743	69613619	8	587.2424608	34	0.804833771	0.614929268	0.729416756	0.882649598	0.672327576	0.26772033	TRUE	TRUE	FALSE	FALSE	TRUE	FALSE	TRUE	TRUE	FALSE	TRUE
chr3	62655749	62655999	5	587.2400938	34	0.65811404	0.606322304	0.684949003	0.803280971	0.855578525	0.249256221	FALSE	TRUE	FALSE	TRUE	FALSE	TRUE	TRUE	FALSE	TRUE	TRUE
chr3	117061073	117061564	5	587.2366461	34	0.683164821	0.607621803	0.658589154	0.761209408	0.852804053	0.24518225	TRUE	TRUE	FALSE	FALSE	FALSE	TRUE	TRUE	TRUE	TRUE	FALSE
chr2	176480430	176480986	9	587.2309295	34	0.777489883	0.862607748	0.769151084	0.925580494	0.712430143	0.213150351	FALSE	TRUE	FALSE	TRUE	FALSE	TRUE	FALSE	TRUE	FALSE	TRUE
chr12	23721107	23722108	15	587.226089	31	0.797839673	0.874838574	0.7916849	0.822159738	0.908379303	0.116694403	TRUE	TRUE	FALSE	FALSE	TRUE	FALSE	FALSE	TRUE	TRUE	FALSE
chr9	88438923	88439587	6	587.2257178	34	0.757835749	0.612992593	0.689743424	0.848336867	0.846100021	0.235344274	TRUE	TRUE	FALSE	TRUE	FALSE	TRUE	TRUE	FALSE	TRUE	TRUE
chr6	5853426	5854543	9	587.2226968	34	0.932402436	0.733472933	0.962928918	0.948584025	0.965058203	0.23158527	TRUE	FALSE	FALSE	FALSE	TRUE	TRUE	TRUE	FALSE	FALSE	FALSE
chr4	41567876	41568716	15	587.2207647	31	0.876830821	0.822631584	0.819535686	0.921568563	0.960160074	0.140624388	FALSE	TRUE	FALSE	FALSE	FALSE	TRUE	TRUE	FALSE	TRUE	TRUE
chr6	98045250	98045542	8	587.2166596	34	0.734884324	0.458706388	0.724099327	0.640262198	0.568025995	0.276177935	TRUE	TRUE	FALSE	FALSE	TRUE	TRUE	TRUE	FALSE	TRUE	FALSE
chr1	177176852	177177267	7	587.2122412	34	0.704969386	0.858498849	0.788403189	0.90076994	0.951036513	0.246067127	TRUE	TRUE	FALSE	TRUE	FALSE	TRUE	FALSE	FALSE	TRUE	FALSE
chr3	54332476	54332953	6	587.2097732	34	0.910134572	0.832393535	0.918768043	0.865835309	0.743730124	0.175037919	TRUE	TRUE	FALSE	FALSE	TRUE	TRUE	FALSE	TRUE	TRUE	FALSE
chr4	67776047	67776095	2	587.2042336	34	0.965318442	0.954893958	0.93087067	0.919981256	0.716392135	0.248926307	FALSE	TRUE	FALSE	FALSE	FALSE	TRUE	FALSE	TRUE	TRUE	FALSE
chr16	16224579	16224579	1	587.2032175	34	0.956096944	0.794804974	0.787813716	0.893750077	0.388758045	0.567338899	TRUE	TRUE	TRUE	FALSE	FALSE	TRUE	FALSE	TRUE	TRUE	FALSE
chr9	131193897	131195268	16	587.1962592	29	0.884286564	0.852697058	0.744810236	0.921985004	0.926190842	0.181380607	FALSE	FALSE	TRUE	FALSE	TRUE	TRUE	FALSE	FALSE	TRUE	TRUE
chr18	68565556	68566385	16	587.1896218	29	0.903504441	0.865939533	0.847637193	0.881801581	0.793136588	0.110367853	FALSE	TRUE	FALSE	FALSE	FALSE	TRUE	FALSE	TRUE	FALSE	FALSE
chr1	144046106	144046448	7	587.1768786	34	0.641776858	0.476243521	0.629170368	0.801724436	0.797694099	0.325480915	TRUE	TRUE	FALSE	TRUE	TRUE	TRUE	TRUE	FALSE	TRUE	TRUE
chr19	12185273	12185608	5	587.1728421	34	0.954121366	0.929951105	0.936352395	0.957732611	0.755363622	0.202368989	FALSE	TRUE	FALSE	FALSE	FALSE	TRUE	FALSE	TRUE	TRUE	FALSE
chr7	103959641	103960782	12	587.1646682	32	0.869394349	0.843646999	0.856321859	0.876993297	0.749364633	0.127628664	FALSE	TRUE	FALSE	FALSE	FALSE	TRUE	FALSE	TRUE	TRUE	FALSE
chr9	125908709	125909120	6	587.1607629	34	0.774388621	0.883143404	0.852808482	0.795079296	0.640682889	0.242460516	TRUE	TRUE	FALSE	FALSE	FALSE	TRUE	FALSE	TRUE	TRUE	FALSE
chr6	47033227	47033609	8	587.1567521	34	0.797482287	0.833062799	0.845065895	0.908012113	0.944468984	0.146986697	FALSE	TRUE	FALSE	TRUE	FALSE	TRUE	FALSE	FALSE	TRUE	FALSE
chr2	45874344	45874396	3	587.1475477	34	0.707689908	0.689217915	0.786112641	0.92811829	0.940909593	0.251691678	FALSE	TRUE	TRUE	TRUE	TRUE	TRUE	TRUE	FALSE	TRUE	TRUE
chr12	39282945	39284000	12	587.1457471	32	0.949000684	0.904697185	0.86870262	0.90183229	0.81773791	0.131262774	FALSE	TRUE	TRUE	FALSE	FALSE	TRUE	FALSE	TRUE	FALSE	FALSE
chr1	178450327	178450506	4	587.1433837	34	0.689254399	0.629748897	0.755509811	0.871751387	0.874033505	0.244284608	FALSE	TRUE	FALSE	TRUE	TRUE	TRUE	TRUE	FALSE	TRUE	TRUE
chr17	36701664	36702052	12	587.1416431	32	0.899911031	0.719620857	0.886877625	0.821455608	0.938191457	0.218570599	TRUE	FALSE	FALSE	FALSE	TRUE	TRUE	FALSE	TRUE	FALSE	FALSE
chr10	9926959	9927467	4	587.1327674	34	0.691637088	0.684311936	0.794799146	0.879175056	0.921419631	0.237107695	FALSE	TRUE	TRUE	TRUE	TRUE	TRUE	TRUE	FALSE	TRUE	FALSE
chr10	16521938	16522150	2	587.1319236	34	0.132217808	0.099338903	0.172198105	0.384421541	0.42228467	0.322945767	FALSE	TRUE	FALSE	TRUE	FALSE	TRUE	TRUE	FALSE	FALSE	FALSE
chr12	52097681	52098456	18	587.1302459	25	0.880438111	0.85384267	0.840283754	0.861727117	0.744591906	0.135846205	FALSE	TRUE	FALSE	FALSE	FALSE	TRUE	FALSE	TRUE	FALSE	FALSE
chr1	178160490	178161217	12	587.1260663	32	0.873653519	0.738326417	0.851722064	0.940433935	0.914023569	0.202107518	TRUE	FALSE	FALSE	FALSE	TRUE	TRUE	TRUE	FALSE	FALSE	FALSE
chr6	134299034	134299340	5	587.1256683	34	0.901427214	0.719022816	0.912025856	0.918194233	0.713670996	0.204523237	TRUE	TRUE	FALSE	FALSE	TRUE	FALSE	TRUE	TRUE	TRUE	FALSE
chr22	43966935	43967776	13	587.1234839	32	0.893897219	0.718297368	0.879260196	0.915492912	0.916171819	0.197874452	TRUE	FALSE	FALSE	FALSE	TRUE	TRUE	TRUE	FALSE	FALSE	FALSE
chr3	191425407	191426548	15	587.1111325	31	0.747315125	0.712896775	0.800249436	0.914796259	0.757134251	0.201899483	FALSE	FALSE	FALSE	TRUE	FALSE	FALSE	TRUE	TRUE	FALSE	TRUE
chr17	17214263	17215187	17	587.1060952	26	0.757965887	0.621397575	0.762805632	0.903219494	0.795769877	0.281821919	TRUE	FALSE	FALSE	TRUE	TRUE	TRUE	TRUE	TRUE	FALSE	TRUE
chr3	142861615	142862580	10	587.1011121	34	0.835983953	0.754671348	0.806517241	0.85624843	0.931809275	0.177137927	TRUE	TRUE	FALSE	FALSE	FALSE	TRUE	TRUE	TRUE	TRUE	FALSE
chr12	106430032	106430511	12	587.0761676	32	0.838947831	0.855124187	0.798665837	0.897074766	0.740021719	0.157053046	FALSE	TRUE	FALSE	FALSE	FALSE	TRUE	FALSE	TRUE	FALSE	TRUE
chr9	8894020	8894957	10	587.0751016	34	0.865912804	0.834025028	0.841033698	0.861626179	0.736918732	0.128994072	FALSE	TRUE	FALSE	FALSE	FALSE	TRUE	FALSE	TRUE	TRUE	FALSE
chr11	19209125	19209826	6	587.0736964	34	0.910547887	0.705594397	0.885590593	0.910459239	0.949799802	0.244205405	TRUE	FALSE	FALSE	FALSE	TRUE	TRUE	TRUE	FALSE	FALSE	FALSE
chr7	71361413	71362413	10	587.0658072	34	0.728487828	0.657906107	0.657728445	0.797051417	0.599983898	0.197067519	TRUE	TRUE	FALSE	FALSE	FALSE	FALSE	TRUE	TRUE	FALSE	TRUE
chr5	124600117	124600665	11	587.0548486	34	0.950421427	0.777147325	0.915626074	0.894356269	0.950482171	0.173334846	TRUE	FALSE	FALSE	FALSE	TRUE	TRUE	TRUE	FALSE	FALSE	FALSE
chr17	83091323	83091455	7	587.0513833	34	0.792413844	0.684687203	0.72630208	0.920599326	0.653083086	0.267516239	TRUE	TRUE	FALSE	TRUE	FALSE	FALSE	TRUE	TRUE	FALSE	TRUE
chr6	142300738	142301348	9	587.0452004	34	0.698165208	0.522598414	0.578003783	0.732382075	0.686946394	0.20978366	TRUE	FALSE	TRUE	FALSE	FALSE	TRUE	TRUE	FALSE	TRUE	TRUE
chr16	23601545	23602476	17	587.0367936	26	0.829481994	0.890004717	0.909969939	0.940019783	0.945215949	0.115733955	FALSE	TRUE	TRUE	TRUE	FALSE	FALSE	FALSE	FALSE	FALSE	FALSE
chr4	81510930	81511206	5	587.0276161	34	0.896562584	0.921859086	0.835058855	0.85854492	0.594776622	0.327082465	FALSE	TRUE	FALSE	FALSE	FALSE	TRUE	FALSE	TRUE	TRUE	FALSE
chr5	108398335	108399415	14	587.0274943	31	0.862203859	0.727599792	0.84617033	0.898966911	0.854824103	0.171367119	TRUE	FALSE	FALSE	FALSE	TRUE	TRUE	TRUE	FALSE	FALSE	FALSE
chr8	8917722	8918490	10	587.0213445	34	0.826397731	0.647991789	0.709355751	0.846324902	0.685331496	0.198333114	TRUE	TRUE	TRUE	FALSE	FALSE	FALSE	TRUE	TRUE	FALSE	TRUE
chr17	75905440	75905543	9	587.0184201	34	0.245661516	0.199930022	0.263876291	0.379852003	0.12011824	0.259733762	FALSE	TRUE	FALSE	TRUE	FALSE	FALSE	TRUE	TRUE	TRUE	FALSE
chr7	131139934	131141019	15	587.0172653	31	0.843603336	0.684469905	0.770080241	0.876079767	0.893741985	0.20927208	TRUE	FALSE	FALSE	FALSE	FALSE	TRUE	TRUE	FALSE	TRUE	FALSE
chr4	27452022	27452673	7	587.0102768	34	0.905451293	0.904608146	0.878560035	0.883530791	0.762029029	0.143422264	FALSE	TRUE	FALSE	FALSE	FALSE	TRUE	FALSE	TRUE	TRUE	FALSE
chr5	131392674	131392998	5	587.0064985	34	0.63935951	0.627514299	0.656223292	0.772060832	0.809353074	0.181838775	FALSE	TRUE	FALSE	TRUE	FALSE	TRUE	TRUE	FALSE	TRUE	TRUE
chr8	42769273	42769504	6	586.9998874	34	0.91988456	0.897463567	0.908411581	0.900524612	0.748845935	0.171038625	FALSE	TRUE	FALSE	FALSE	FALSE	TRUE	FALSE	TRUE	TRUE	FALSE
chr1	170894521	170894708	4	586.994685	34	0.732195574	0.714717247	0.738979826	0.872672126	0.923320202	0.208602955	FALSE	TRUE	FALSE	TRUE	FALSE	TRUE	TRUE	FALSE	TRUE	TRUE
chr14	64632150	64632680	8	586.9909404	34	0.940803014	0.69997015	0.926951782	0.924165359	0.957652385	0.257682235	TRUE	FALSE	FALSE	FALSE	TRUE	TRUE	TRUE	FALSE	FALSE	FALSE
chr18	1241801	1242100	2	586.9764102	34	0.622020241	0.560833114	0.632283886	0.88489491	0.877968722	0.324061796	FALSE	TRUE	FALSE	TRUE	FALSE	TRUE	TRUE	FALSE	TRUE	TRUE
chr18	48699588	48700523	18	586.9760006	25	0.929933016	0.876988682	0.93332056	0.765056793	0.923377631	0.168263767	FALSE	FALSE	FALSE	TRUE	FALSE	FALSE	TRUE	TRUE	FALSE	TRUE
chr6	26057173	26057443	3	586.9708309	34	0.294905859	0.385028576	0.337604054	0.449022973	0.55032741	0.255421551	FALSE	TRUE	FALSE	TRUE	FALSE	TRUE	FALSE	FALSE	TRUE	TRUE
chr7	134905091	134906346	10	586.9650199	34	0.782087572	0.805822279	0.87387439	0.923241657	0.91438328	0.141154085	FALSE	TRUE	TRUE	TRUE	FALSE	TRUE	TRUE	FALSE	FALSE	FALSE
chr12	1108074	1108352	2	586.9631286	34	0.912643331	0.860745363	0.80184793	0.846570309	0.574570564	0.338072766	FALSE	TRUE	TRUE	FALSE	FALSE	TRUE	FALSE	TRUE	TRUE	FALSE
chr3	37297752	37298734	16	586.9562683	29	0.9057939	0.85004523	0.888851587	0.936158868	0.798224089	0.13793478	FALSE	TRUE	FALSE	FALSE	FALSE	FALSE	TRUE	TRUE	TRUE	FALSE
chr16	24738523	24739768	14	586.9514465	31	0.687069654	0.607843561	0.706537761	0.679303463	0.764226402	0.156382841	TRUE	TRUE	FALSE	FALSE	TRUE	TRUE	FALSE	TRUE	FALSE	FALSE
chr11	27607158	27607337	3	586.9444365	34	0.693972889	0.630843432	0.757135357	0.904993581	0.920321057	0.289477626	FALSE	TRUE	FALSE	TRUE	TRUE	TRUE	TRUE	FALSE	TRUE	TRUE
chr17	16067013	16068078	13	586.9351516	32	0.813913103	0.740790078	0.807187667	0.869176427	0.900614115	0.159824037	TRUE	TRUE	FALSE	FALSE	FALSE	TRUE	TRUE	FALSE	TRUE	FALSE
chr4	139403673	139404042	8	586.9325067	34	0.7529212	0.833480333	0.830356361	0.895847824	0.902924458	0.150003258	TRUE	TRUE	TRUE	TRUE	FALSE	TRUE	FALSE	FALSE	TRUE	FALSE
chr5	60401816	60402675	11	586.9321427	34	0.897461215	0.78953908	0.936649974	0.931950936	0.948891021	0.15935194	TRUE	TRUE	FALSE	FALSE	TRUE	TRUE	TRUE	FALSE	FALSE	FALSE
chr8	10965152	10965537	14	586.9216488	31	0.549624799	0.485787155	0.572458623	0.502649119	0.404529609	0.167929015	FALSE	TRUE	FALSE	FALSE	FALSE	TRUE	FALSE	TRUE	TRUE	FALSE
chr5	177255042	177255773	9	586.9179219	34	0.907649837	0.724560843	0.837335131	0.913942143	0.894895888	0.1893813	TRUE	FALSE	TRUE	FALSE	TRUE	TRUE	TRUE	FALSE	FALSE	FALSE
chr20	51960906	51961521	10	586.9177254	34	0.913488415	0.716286248	0.877308742	0.848650097	0.904528191	0.197202167	TRUE	FALSE	FALSE	FALSE	TRUE	TRUE	TRUE	FALSE	FALSE	FALSE
chr22	41001074	41001282	8	586.9159002	34	0.919397666	0.897616439	0.872795355	0.796066662	0.7390094	0.180388266	FALSE	TRUE	FALSE	TRUE	FALSE	TRUE	TRUE	FALSE	TRUE	FALSE
chr13	80085426	80086004	7	586.9151152	34	0.854078861	0.702620657	0.834799504	0.836013079	0.924888023	0.222267366	TRUE	TRUE	FALSE	FALSE	TRUE	TRUE	TRUE	TRUE	TRUE	FALSE
chr6	147972526	147972780	5	586.9077205	34	0.815136861	0.606595638	0.776759245	0.899376852	0.888837152	0.292781213	TRUE	TRUE	FALSE	TRUE	TRUE	TRUE	TRUE	FALSE	TRUE	TRUE
chr1	175509997	175510535	6	586.8991719	34	0.774277691	0.730790669	0.758854222	0.872432588	0.941680762	0.210890093	FALSE	TRUE	FALSE	TRUE	FALSE	TRUE	TRUE	FALSE	TRUE	TRUE
chr17	31235178	31235903	8	586.8967438	34	0.748007387	0.622861898	0.787355034	0.881705693	0.826098646	0.258843795	TRUE	TRUE	FALSE	TRUE	TRUE	TRUE	TRUE	FALSE	FALSE	FALSE
chr13	33644157	33644702	9	586.8940452	34	0.785099957	0.778170268	0.853047673	0.915548493	0.928701358	0.15053109	FALSE	TRUE	FALSE	TRUE	FALSE	TRUE	TRUE	FALSE	TRUE	FALSE
chr3	133116595	133117336	12	586.8925803	32	0.778938029	0.710894111	0.739962927	0.87318067	0.87771004	0.166815928	FALSE	TRUE	FALSE	TRUE	FALSE	TRUE	TRUE	FALSE	TRUE	TRUE
chr11	70484161	70484938	12	586.8911813	32	0.628935169	0.623967027	0.605182872	0.867886604	0.70682404	0.262703732	FALSE	TRUE	FALSE	TRUE	FALSE	TRUE	TRUE	TRUE	TRUE	TRUE
chr3	60988388	60988895	4	586.8895109	34	0.952662321	0.782758498	0.871419574	0.946800531	0.67486308	0.277799241	TRUE	TRUE	FALSE	FALSE	FALSE	TRUE	TRUE	TRUE	TRUE	FALSE
chr13	31456467	31457725	13	586.8837316	32	0.835018063	0.845929383	0.745380473	0.769461789	0.892082108	0.146701635	FALSE	TRUE	TRUE	FALSE	TRUE	FALSE	FALSE	TRUE	TRUE	FALSE
chr8	134049348	134049978	9	586.8671005	34	0.91824507	0.722373978	0.917017323	0.929037408	0.938779443	0.216405465	TRUE	FALSE	FALSE	FALSE	TRUE	TRUE	TRUE	FALSE	FALSE	FALSE
chr2	6411182	6412150	9	586.8648717	34	0.912915934	0.72054291	0.843988653	0.910928635	0.90554048	0.192373024	TRUE	FALSE	FALSE	FALSE	TRUE	TRUE	TRUE	FALSE	FALSE	FALSE
chr11	100446077	100447271	8	586.858571	34	0.792427074	0.793346909	0.848175166	0.87159726	0.940504239	0.148077165	FALSE	TRUE	FALSE	TRUE	FALSE	TRUE	TRUE	TRUE	TRUE	FALSE
chr4	25297200	25298543	14	586.853007	31	0.796155084	0.877375167	0.921582697	0.934261843	0.873942265	0.138106759	TRUE	TRUE	TRUE	TRUE	FALSE	FALSE	FALSE	TRUE	FALSE	FALSE
chr1	148528066	148528306	8	586.8521826	34	0.525823105	0.515791457	0.533630741	0.363578828	0.643330864	0.279752036	FALSE	TRUE	FALSE	TRUE	FALSE	TRUE	TRUE	TRUE	TRUE	TRUE
chr3	27356812	27357485	5	586.8476245	34	0.908246813	0.553561393	0.821215105	0.875957728	0.848669717	0.35468542	TRUE	FALSE	FALSE	FALSE	TRUE	TRUE	TRUE	FALSE	FALSE	FALSE
chr6	164661704	164661993	2	586.843907	34	0.657932715	0.731849385	0.800321914	0.933654237	0.948624385	0.29069167	TRUE	TRUE	TRUE	TRUE	FALSE	TRUE	TRUE	FALSE	TRUE	TRUE
chr7	94512182	94512579	6	586.842205	34	0.744857791	0.498870101	0.573678644	0.523326044	0.501375947	0.24598769	TRUE	TRUE	TRUE	TRUE	FALSE	FALSE	FALSE	FALSE	FALSE	FALSE
chr10	28530635	28531189	7	586.8390314	34	0.814411975	0.693844318	0.77248855	0.850528353	0.899868764	0.206024446	TRUE	TRUE	FALSE	FALSE	TRUE	TRUE	TRUE	FALSE	TRUE	FALSE
chr12	89655465	89655880	7	586.8282823	34	0.750713077	0.831378978	0.852982801	0.921612131	0.379851221	0.54176091	FALSE	TRUE	FALSE	FALSE	FALSE	TRUE	FALSE	TRUE	TRUE	FALSE
chr1	11312081	11313279	13	586.8280151	32	0.943936166	0.882546424	0.902609479	0.752803893	0.815048519	0.191132273	FALSE	TRUE	FALSE	TRUE	FALSE	TRUE	TRUE	FALSE	TRUE	TRUE
chr12	89713643	89713861	2	586.8229014	34	0.952942441	0.942839099	0.927088854	0.930819055	0.576768291	0.37617415	FALSE	TRUE	FALSE	FALSE	FALSE	TRUE	FALSE	TRUE	TRUE	FALSE
chr11	109342908	109344183	11	586.8228934	34	0.749831776	0.731017802	0.833718156	0.924574254	0.859469054	0.193556452	FALSE	TRUE	TRUE	TRUE	TRUE	TRUE	TRUE	FALSE	FALSE	FALSE
chr8	37898142	37898521	6	586.8228436	34	0.618623678	0.62590236	0.703039208	0.694222551	0.817390155	0.198766477	FALSE	TRUE	FALSE	FALSE	FALSE	TRUE	FALSE	TRUE	TRUE	FALSE
chr5	150638665	150639934	12	586.8202954	32	0.511994683	0.392575691	0.546890278	0.743001603	0.659876686	0.350425912	TRUE	TRUE	FALSE	TRUE	TRUE	TRUE	TRUE	FALSE	TRUE	TRUE
chr13	77988951	77989536	4	586.8170363	34	0.778492735	0.628089207	0.711390029	0.840003166	0.901632837	0.27354363	TRUE	TRUE	FALSE	FALSE	TRUE	TRUE	TRUE	FALSE	TRUE	TRUE
chr12	19492014	19492404	5	586.8148226	34	0.9146344	0.621157382	0.798131067	0.87787438	0.671707621	0.293477018	TRUE	TRUE	TRUE	FALSE	TRUE	FALSE	TRUE	TRUE	TRUE	FALSE
chr2	241566022	241566232	9	586.8128453	34	0.935721905	0.921330879	0.851549946	0.93249781	0.768095652	0.167626254	FALSE	TRUE	FALSE	FALSE	FALSE	TRUE	FALSE	TRUE	FALSE	FALSE
chr10	10891275	10891876	10	586.8124328	34	0.71020773	0.561830763	0.725216666	0.861218609	0.735670441	0.299387846	TRUE	FALSE	FALSE	TRUE	TRUE	TRUE	TRUE	TRUE	FALSE	TRUE
chr3	184038033	184038574	10	586.8120661	34	0.93483913	0.930243015	0.92594066	0.898193718	0.804003443	0.130835687	FALSE	TRUE	FALSE	FALSE	FALSE	TRUE	FALSE	TRUE	TRUE	FALSE
chr19	45969695	45970444	11	586.8114535	34	0.756874148	0.650576835	0.738305911	0.880979904	0.900076824	0.249499989	TRUE	TRUE	FALSE	TRUE	FALSE	TRUE	TRUE	FALSE	TRUE	FALSE
chr12	105234812	105235168	6	586.8096743	34	0.274635022	0.281660545	0.310352221	0.215613709	0.44354858	0.227934871	FALSE	TRUE	FALSE	FALSE	FALSE	TRUE	FALSE	TRUE	TRUE	FALSE
chr11	113243303	113244036	14	586.8073558	31	0.281161907	0.278531717	0.31692318	0.283636654	0.152564707	0.164358473	FALSE	TRUE	FALSE	FALSE	FALSE	TRUE	FALSE	TRUE	TRUE	FALSE
chr4	189741604	189742013	6	586.7880636	34	0.839166366	0.714120819	0.80783671	0.913228033	0.638371054	0.274856979	TRUE	TRUE	FALSE	FALSE	FALSE	FALSE	TRUE	TRUE	TRUE	FALSE
chr2	47194847	47195163	7	586.7862194	34	0.691313262	0.532049684	0.687688615	0.754637167	0.513497146	0.241140021	TRUE	TRUE	FALSE	FALSE	TRUE	FALSE	TRUE	TRUE	TRUE	FALSE
chr6	134660120	134661046	11	586.7851273	34	0.913329359	0.810526886	0.816544815	0.920199275	0.955209366	0.14468248	TRUE	FALSE	TRUE	FALSE	FALSE	TRUE	TRUE	FALSE	TRUE	TRUE
chr14	77354614	77354822	5	586.7817592	34	0.939027864	0.931801663	0.919138502	0.886622097	0.739857685	0.199170179	FALSE	TRUE	FALSE	FALSE	FALSE	TRUE	FALSE	TRUE	TRUE	FALSE
chr13	46399889	46399993	6	586.7812699	34	0.931417621	0.699243707	0.904723719	0.895317666	0.929020673	0.232173914	TRUE	FALSE	FALSE	FALSE	TRUE	TRUE	TRUE	FALSE	FALSE	FALSE
chr17	81342078	81342590	15	586.7635542	31	0.177126248	0.121350453	0.121919952	0.076276085	0.273048324	0.196772239	FALSE	TRUE	FALSE	FALSE	FALSE	TRUE	FALSE	TRUE	TRUE	FALSE
chr4	17282291	17282631	7	586.7593224	34	0.648501634	0.572739444	0.751199613	0.945384084	0.816854724	0.372644641	FALSE	TRUE	FALSE	TRUE	TRUE	TRUE	TRUE	TRUE	FALSE	TRUE
chr16	88091230	88091478	8	586.7508346	34	0.724889588	0.571679669	0.844484	0.929831591	0.933762677	0.362083008	TRUE	TRUE	FALSE	TRUE	TRUE	TRUE	TRUE	FALSE	FALSE	FALSE
chr6	26283951	26284302	13	586.7407223	32	0.542744983	0.449171071	0.439473801	0.332954758	0.470792854	0.209790225	TRUE	FALSE	FALSE	TRUE	FALSE	FALSE	TRUE	TRUE	FALSE	TRUE
chr15	90607131	90607731	11	586.7402807	34	0.923340109	0.88135531	0.903802012	0.864619084	0.775738875	0.147601234	FALSE	TRUE	FALSE	FALSE	FALSE	TRUE	FALSE	TRUE	TRUE	FALSE
chr1	74380050	74380833	15	586.739827	31	0.915345083	0.919976219	0.882654214	0.742159965	0.911579834	0.177816254	FALSE	FALSE	FALSE	TRUE	FALSE	FALSE	TRUE	TRUE	FALSE	TRUE
chr20	41169392	41170609	18	586.7341278	25	0.85389397	0.696636648	0.84060253	0.903636808	0.86233864	0.20700016	TRUE	FALSE	FALSE	FALSE	TRUE	TRUE	TRUE	FALSE	FALSE	FALSE
chr17	4022144	4022345	7	586.7279539	34	0.762934845	0.774997719	0.86930461	0.931732856	0.951791855	0.18885701	FALSE	TRUE	TRUE	TRUE	FALSE	TRUE	TRUE	FALSE	FALSE	FALSE
chr2	62213021	62213985	12	586.7251984	32	0.917328786	0.922626919	0.933826748	0.939446256	0.586324607	0.353121649	FALSE	TRUE	FALSE	FALSE	FALSE	TRUE	FALSE	TRUE	TRUE	FALSE
chr18	3872207	3872207	1	586.7223752	34	0.166799174	0.117849656	0.26037423	0.606226576	0.835873758	0.718024102	FALSE	TRUE	FALSE	TRUE	TRUE	TRUE	TRUE	TRUE	TRUE	TRUE
chr5	88601221	88602083	16	586.7033347	29	0.829605032	0.901204231	0.905919231	0.954550464	0.935806886	0.124945432	TRUE	TRUE	TRUE	TRUE	FALSE	FALSE	FALSE	FALSE	FALSE	FALSE
chr3	64294633	64294826	2	586.7033081	34	0.641413728	0.707732551	0.74564304	0.888051339	0.94022463	0.298810901	TRUE	TRUE	TRUE	TRUE	FALSE	TRUE	TRUE	FALSE	TRUE	TRUE
chr2	95115149	95115811	10	586.7011471	34	0.537245755	0.374309995	0.561073734	0.577313524	0.583888038	0.209578043	TRUE	FALSE	FALSE	FALSE	TRUE	TRUE	TRUE	FALSE	FALSE	FALSE
chr3	176554100	176554100	1	586.6966941	34	0.894117411	0.797031958	0.789610695	0.831988149	0.382196561	0.511920851	TRUE	TRUE	TRUE	FALSE	FALSE	TRUE	FALSE	TRUE	TRUE	FALSE
chr2	19257064	19257902	8	586.6940982	34	0.920427917	0.90319353	0.884508228	0.902997005	0.784067684	0.136360234	FALSE	TRUE	FALSE	FALSE	FALSE	TRUE	FALSE	TRUE	TRUE	FALSE
chr10	60251893	60253428	12	586.6939547	32	0.8018819	0.777657324	0.818150321	0.869398507	0.910855636	0.133198311	FALSE	TRUE	FALSE	FALSE	FALSE	TRUE	TRUE	FALSE	TRUE	FALSE
chr7	109551676	109552586	7	586.690025	34	0.724732357	0.723374972	0.762005663	0.872754433	0.871781353	0.149379461	FALSE	TRUE	FALSE	TRUE	FALSE	TRUE	TRUE	FALSE	TRUE	TRUE
chr5	85284722	85284991	9	586.6884807	34	0.943736761	0.930695878	0.934395234	0.922937017	0.816447926	0.127288835	FALSE	TRUE	FALSE	FALSE	FALSE	TRUE	FALSE	TRUE	TRUE	FALSE
chr18	53541120	53541203	3	586.6723361	34	0.837192075	0.861888686	0.872112125	0.87502179	0.632775051	0.242246739	FALSE	TRUE	FALSE	FALSE	FALSE	TRUE	FALSE	TRUE	TRUE	FALSE
chr16	73498337	73498893	9	586.6706318	34	0.867455774	0.77432419	0.92750889	0.949257933	0.963966851	0.189642661	TRUE	TRUE	FALSE	FALSE	TRUE	TRUE	TRUE	FALSE	FALSE	FALSE
chr2	206343224	206343332	4	586.6638817	34	0.949607804	0.917024369	0.917634027	0.904869865	0.75200718	0.197600623	FALSE	TRUE	FALSE	FALSE	FALSE	TRUE	FALSE	TRUE	TRUE	FALSE
chr6	158409444	158410200	17	586.6467935	26	0.700515803	0.512277732	0.652968403	0.808227107	0.633711261	0.295949374	TRUE	FALSE	FALSE	TRUE	TRUE	TRUE	TRUE	TRUE	FALSE	TRUE
chr10	74862444	74862996	8	586.6418183	34	0.818280515	0.812038834	0.819430413	0.877707447	0.690625092	0.187082355	FALSE	TRUE	FALSE	FALSE	FALSE	TRUE	FALSE	TRUE	TRUE	FALSE
chr8	104449456	104450379	9	586.6386748	34	0.841234332	0.827144913	0.752272779	0.926519936	0.937623241	0.185350462	FALSE	TRUE	TRUE	TRUE	FALSE	TRUE	TRUE	FALSE	TRUE	TRUE
chr17	29549311	29549686	5	586.6355548	34	0.687881454	0.607624479	0.655345916	0.686963512	0.880053791	0.272429311	TRUE	TRUE	FALSE	FALSE	FALSE	TRUE	FALSE	TRUE	TRUE	FALSE
chr16	12994173	12995201	9	586.632695	34	0.730878932	0.656171042	0.794449667	0.921835474	0.828627579	0.265664433	FALSE	TRUE	FALSE	TRUE	TRUE	TRUE	TRUE	TRUE	FALSE	TRUE
chr18	65921169	65922552	11	586.6214166	34	0.948243589	0.942805985	0.926559151	0.906263902	0.832030726	0.116212863	FALSE	TRUE	FALSE	FALSE	FALSE	TRUE	FALSE	TRUE	TRUE	FALSE
chr2	129204187	129204546	5	586.6190197	34	0.786860906	0.695574632	0.824842348	0.88285765	0.919685585	0.224110953	TRUE	TRUE	FALSE	TRUE	TRUE	TRUE	TRUE	FALSE	TRUE	FALSE
chr15	63190533	63190774	3	586.6164174	34	0.187385439	0.11458101	0.122979131	0.419613466	0.39972004	0.305032456	FALSE	TRUE	FALSE	TRUE	FALSE	TRUE	TRUE	FALSE	TRUE	TRUE
chr18	23703803	23704417	10	586.6135493	34	0.817385939	0.670206419	0.772750525	0.909120815	0.777843497	0.238914396	TRUE	FALSE	FALSE	TRUE	TRUE	TRUE	TRUE	TRUE	FALSE	TRUE
chr2	203810702	203811132	11	586.6119931	34	0.765374499	0.784892615	0.786409897	0.894939636	0.893879732	0.129565137	FALSE	TRUE	FALSE	TRUE	FALSE	TRUE	TRUE	FALSE	TRUE	TRUE
chr21	42217960	42218596	7	586.6097928	34	0.764863082	0.778071934	0.702532777	0.524004153	0.762823926	0.254067781	FALSE	FALSE	FALSE	TRUE	FALSE	FALSE	TRUE	TRUE	FALSE	TRUE
chr14	28683090	28683669	6	586.6078798	34	0.882794198	0.820652413	0.849870138	0.857159063	0.708099729	0.174694469	TRUE	TRUE	FALSE	FALSE	FALSE	TRUE	FALSE	TRUE	TRUE	FALSE
chr7	131048853	131050427	16	586.6070088	29	0.729968016	0.60613303	0.727181952	0.856650427	0.686485214	0.250517397	TRUE	FALSE	FALSE	TRUE	TRUE	FALSE	TRUE	TRUE	FALSE	TRUE
chr11	113993486	113994503	11	586.6062237	34	0.639503819	0.60521374	0.700974765	0.730014287	0.752694975	0.147481235	FALSE	TRUE	FALSE	TRUE	TRUE	TRUE	TRUE	FALSE	FALSE	FALSE
chr21	43771451	43772064	15	586.6060217	31	0.915622867	0.7765886	0.837556638	0.851587868	0.780026992	0.139034266	TRUE	TRUE	FALSE	FALSE	FALSE	FALSE	FALSE	FALSE	FALSE	FALSE
chr11	124629295	124630372	11	586.6039042	34	0.727784232	0.54807786	0.749153509	0.901344962	0.795689436	0.353267101	TRUE	FALSE	FALSE	TRUE	TRUE	TRUE	TRUE	FALSE	FALSE	TRUE
chr10	69339081	69339745	9	586.5843796	34	0.798487184	0.692173207	0.856496135	0.801136732	0.92196442	0.229791213	TRUE	TRUE	FALSE	FALSE	TRUE	TRUE	TRUE	TRUE	FALSE	FALSE
chr14	90647039	90647959	13	586.5789891	32	0.779884337	0.659599615	0.826219352	0.83032307	0.848931974	0.189332359	TRUE	TRUE	FALSE	FALSE	TRUE	TRUE	TRUE	FALSE	FALSE	FALSE
chr20	34538205	34539212	15	586.5773035	31	0.801735281	0.596088772	0.772199964	0.854001274	0.773933981	0.257912502	TRUE	FALSE	FALSE	FALSE	TRUE	TRUE	TRUE	FALSE	FALSE	FALSE
chr10	70494558	70494955	9	586.5765197	34	0.838225973	0.7503629	0.92829781	0.936207073	0.932384879	0.185844173	TRUE	TRUE	TRUE	TRUE	TRUE	TRUE	TRUE	FALSE	FALSE	FALSE
chr21	44091998	44092855	20	586.5754833	17	0.907254051	0.806616375	0.883152683	0.858538375	0.936065438	0.129449063	TRUE	FALSE	FALSE	FALSE	FALSE	TRUE	FALSE	TRUE	FALSE	FALSE
chr6	93321660	93322005	3	586.5691524	34	0.701259299	0.526469688	0.771867116	0.89227752	0.892796781	0.366327093	TRUE	TRUE	FALSE	TRUE	TRUE	TRUE	TRUE	FALSE	TRUE	TRUE
chr3	16346465	16347456	10	586.5662281	34	0.867894628	0.737780997	0.893961582	0.921521786	0.932913214	0.195132217	TRUE	TRUE	FALSE	FALSE	TRUE	TRUE	TRUE	FALSE	FALSE	FALSE
chr14	71493766	71494958	14	586.561742	31	0.83478983	0.733382144	0.835338047	0.916863283	0.893825647	0.183481139	TRUE	TRUE	FALSE	TRUE	TRUE	TRUE	TRUE	FALSE	FALSE	FALSE
chr11	122894046	122894510	13	586.5574746	32	0.903932457	0.767899829	0.843190374	0.779086997	0.910774943	0.142875114	TRUE	FALSE	FALSE	TRUE	FALSE	TRUE	FALSE	TRUE	FALSE	FALSE
chr3	64307063	64308128	8	586.556889	34	0.816866703	0.740228849	0.80533696	0.853695563	0.916102439	0.175873591	TRUE	TRUE	FALSE	FALSE	FALSE	TRUE	TRUE	FALSE	TRUE	FALSE
chr16	24111114	24111347	6	586.5558208	34	0.725841855	0.652541382	0.802143728	0.936567615	0.622287193	0.314280423	TRUE	TRUE	FALSE	TRUE	TRUE	FALSE	TRUE	TRUE	TRUE	TRUE
chr4	18073552	18073952	4	586.5545316	34	0.926570649	0.688238873	0.898351712	0.930557444	0.946854683	0.25861581	TRUE	FALSE	FALSE	FALSE	TRUE	TRUE	TRUE	FALSE	FALSE	FALSE
chr2	121114826	121115924	13	586.5513626	32	0.855982767	0.658562013	0.820294755	0.860733006	0.860960946	0.202398933	TRUE	FALSE	FALSE	FALSE	TRUE	TRUE	TRUE	FALSE	FALSE	FALSE
chr2	162783518	162783825	4	586.5502826	34	0.712513124	0.730804833	0.767403603	0.854425343	0.91867211	0.206158986	FALSE	TRUE	FALSE	TRUE	FALSE	TRUE	TRUE	FALSE	TRUE	TRUE
chr1	217886543	217886994	5	586.5475574	34	0.739736363	0.760440727	0.866660913	0.90618402	0.926665932	0.186929568	FALSE	TRUE	TRUE	TRUE	TRUE	TRUE	TRUE	FALSE	FALSE	FALSE
chr1	179757609	179758664	13	586.5385627	32	0.763878986	0.712788338	0.760997804	0.900990399	0.706937023	0.194053376	FALSE	TRUE	FALSE	TRUE	FALSE	FALSE	TRUE	TRUE	FALSE	TRUE
chr6	24472585	24473204	11	586.5317177	34	0.938272949	0.796075607	0.819728944	0.938059565	0.829290483	0.142197342	TRUE	TRUE	TRUE	FALSE	FALSE	FALSE	TRUE	TRUE	FALSE	TRUE
chr10	133203480	133203926	8	586.5127632	34	0.775067625	0.608314516	0.624149803	0.870086984	0.922940108	0.314625592	TRUE	TRUE	TRUE	FALSE	FALSE	TRUE	TRUE	FALSE	TRUE	TRUE
chr1	227432465	227434552	16	586.509831	29	0.816680942	0.748966763	0.848106181	0.888375703	0.899136413	0.150169651	TRUE	TRUE	FALSE	FALSE	TRUE	TRUE	TRUE	FALSE	FALSE	FALSE
chr17	55454048	55454894	10	586.5090309	34	0.862674629	0.65986463	0.819512598	0.834344634	0.867664472	0.207799842	TRUE	FALSE	FALSE	FALSE	TRUE	TRUE	TRUE	FALSE	FALSE	FALSE
chr4	122701300	122701450	5	586.496931	34	0.934576486	0.796205606	0.727684101	0.923111165	0.738168576	0.206892385	TRUE	TRUE	TRUE	FALSE	FALSE	FALSE	TRUE	TRUE	FALSE	TRUE
chr11	120986414	120986650	8	586.4957849	34	0.40106459	0.393099465	0.374217872	0.438663618	0.579239666	0.205021795	FALSE	TRUE	FALSE	FALSE	FALSE	TRUE	FALSE	FALSE	TRUE	FALSE
chr12	13605010	13605934	8	586.4790369	34	0.619668151	0.660216411	0.715468037	0.871483915	0.745403873	0.251815764	FALSE	TRUE	TRUE	TRUE	FALSE	TRUE	TRUE	TRUE	FALSE	TRUE
chr15	49041481	49041942	7	586.478478	34	0.576796098	0.558292041	0.614841076	0.862465684	0.639945368	0.304173642	FALSE	TRUE	FALSE	TRUE	FALSE	TRUE	TRUE	TRUE	FALSE	TRUE
chr1	183545668	183546533	9	586.4764474	34	0.801833063	0.72216985	0.720839509	0.794810447	0.654666085	0.147166978	TRUE	TRUE	TRUE	FALSE	FALSE	TRUE	FALSE	TRUE	FALSE	FALSE
chr4	150264779	150265038	6	586.4675219	34	0.822717808	0.603045531	0.74657934	0.823869048	0.870843066	0.267797535	TRUE	FALSE	FALSE	FALSE	TRUE	TRUE	TRUE	FALSE	TRUE	FALSE
chr2	202426225	202427116	14	586.4580331	31	0.729726768	0.768179942	0.825640671	0.938220728	0.78475764	0.208493961	FALSE	TRUE	TRUE	TRUE	FALSE	FALSE	TRUE	TRUE	FALSE	TRUE
chr20	37435759	37436529	7	586.4522979	34	0.778676388	0.723466811	0.778308251	0.914105969	0.965862956	0.242396145	FALSE	TRUE	FALSE	TRUE	FALSE	TRUE	TRUE	FALSE	TRUE	FALSE
chr3	116035502	116036033	7	586.4514555	34	0.680112229	0.673684841	0.75827588	0.847742654	0.829790829	0.174057812	FALSE	TRUE	TRUE	TRUE	TRUE	TRUE	TRUE	FALSE	TRUE	FALSE
chr18	76496583	76497162	11	586.4512485	34	0.703118195	0.531169226	0.61138792	0.615219567	0.626118833	0.171948969	TRUE	TRUE	TRUE	TRUE	FALSE	TRUE	TRUE	FALSE	FALSE	FALSE
chr5	206342	206918	14	586.4454632	31	0.783204732	0.789838845	0.835103245	0.88706308	0.920188233	0.136983501	FALSE	TRUE	FALSE	TRUE	FALSE	TRUE	TRUE	FALSE	TRUE	FALSE
chr22	44869753	44870462	11	586.4423014	34	0.712936666	0.641705027	0.691184701	0.781874021	0.567414883	0.214459139	FALSE	TRUE	FALSE	TRUE	FALSE	FALSE	TRUE	TRUE	TRUE	FALSE
chr7	46168407	46169129	16	586.438771	29	0.921845938	0.769268668	0.87770342	0.930371242	0.899062677	0.161102573	TRUE	FALSE	FALSE	FALSE	TRUE	TRUE	TRUE	FALSE	FALSE	FALSE
chr1	24755884	24756345	10	586.4331112	34	0.967189062	0.962272966	0.919853324	0.954246078	0.844367578	0.122821485	FALSE	TRUE	FALSE	FALSE	FALSE	TRUE	FALSE	TRUE	FALSE	FALSE
chr2	60755244	60755855	4	586.432184	34	0.634019252	0.606936525	0.61470908	0.606033657	0.466361478	0.167657773	FALSE	TRUE	FALSE	FALSE	FALSE	TRUE	FALSE	TRUE	TRUE	FALSE
chr13	30137763	30138511	14	586.4310063	31	0.944474818	0.876418374	0.931247037	0.93061938	0.840986425	0.103488394	TRUE	TRUE	FALSE	FALSE	FALSE	FALSE	FALSE	TRUE	TRUE	FALSE
chr2	213149147	213149962	6	586.4238935	34	0.5187054	0.285734811	0.495389078	0.499536348	0.490842848	0.232970589	TRUE	FALSE	FALSE	FALSE	TRUE	TRUE	TRUE	FALSE	FALSE	FALSE
chr16	14495647	14496270	11	586.4174934	34	0.929941128	0.867660885	0.909646611	0.902169139	0.745633105	0.184308024	FALSE	TRUE	FALSE	FALSE	FALSE	TRUE	FALSE	TRUE	TRUE	FALSE
chr18	72582344	72582516	2	586.4123349	34	0.597055751	0.846899644	0.77688413	0.921470319	0.93310829	0.336052539	TRUE	TRUE	TRUE	TRUE	FALSE	TRUE	FALSE	FALSE	TRUE	TRUE
chr13	97887760	97888440	11	586.4119041	34	0.713006559	0.788245879	0.767934399	0.922481872	0.683466282	0.23901559	FALSE	FALSE	FALSE	TRUE	FALSE	TRUE	TRUE	TRUE	TRUE	TRUE
chr20	8023289	8024528	10	586.4056481	34	0.908515586	0.789224759	0.797705592	0.950725253	0.762765714	0.187959539	TRUE	TRUE	TRUE	FALSE	FALSE	FALSE	TRUE	TRUE	FALSE	TRUE
chr9	2337719	2338820	12	586.4032969	32	0.945963067	0.922621598	0.93081258	0.886090514	0.82372363	0.122239437	FALSE	TRUE	FALSE	FALSE	FALSE	TRUE	FALSE	FALSE	TRUE	FALSE
chr2	151197543	151198482	11	586.4025263	34	0.78336746	0.794276653	0.777784631	0.891320563	0.710368608	0.180951955	FALSE	TRUE	FALSE	TRUE	FALSE	TRUE	TRUE	TRUE	FALSE	TRUE
chr18	46410883	46412105	12	586.4003983	32	0.763895817	0.684238332	0.740244308	0.608299254	0.628364484	0.155596563	TRUE	TRUE	FALSE	TRUE	FALSE	FALSE	FALSE	FALSE	TRUE	TRUE
chr1	29270383	29270540	6	586.4000032	34	0.827224817	0.676983493	0.78850288	0.900066511	0.91784783	0.240864336	TRUE	TRUE	FALSE	TRUE	TRUE	TRUE	TRUE	FALSE	TRUE	TRUE
chr12	111502554	111502983	5	586.3986534	34	0.789325225	0.763703298	0.796850797	0.938696142	0.952639701	0.188936402	FALSE	TRUE	FALSE	TRUE	FALSE	TRUE	TRUE	FALSE	TRUE	TRUE
chr7	57759624	57760143	10	586.3944524	34	0.708295626	0.71264589	0.714331232	0.778769973	0.858949672	0.150654046	FALSE	TRUE	FALSE	FALSE	FALSE	TRUE	FALSE	TRUE	TRUE	FALSE
chr5	141493515	141493774	5	586.3916047	34	0.184661727	0.111013851	0.228424866	0.671189035	0.276550038	0.560175184	FALSE	FALSE	FALSE	TRUE	FALSE	TRUE	TRUE	TRUE	FALSE	TRUE
chr2	227477516	227478133	9	586.3847961	34	0.768389534	0.717842382	0.777762812	0.924096309	0.884380544	0.206253927	FALSE	TRUE	FALSE	TRUE	FALSE	TRUE	TRUE	FALSE	TRUE	TRUE
chr7	71214663	71216719	18	586.3846743	25	0.849206248	0.739673046	0.863977513	0.888706094	0.897181169	0.157508123	TRUE	FALSE	FALSE	FALSE	TRUE	TRUE	TRUE	FALSE	FALSE	FALSE
chr5	168987579	168988811	15	586.3832412	31	0.478506205	0.537035902	0.587739993	0.658651153	0.601568221	0.180144948	TRUE	TRUE	TRUE	TRUE	FALSE	FALSE	TRUE	FALSE	FALSE	FALSE
chr16	24636495	24636527	2	586.3710852	34	0.6464778	0.569991614	0.485456071	0.510855796	0.87509342	0.389637349	TRUE	TRUE	TRUE	TRUE	FALSE	TRUE	FALSE	TRUE	TRUE	FALSE
chr1	4741973	4742607	11	586.366854	34	0.881853833	0.797900643	0.814800025	0.905893088	0.686285581	0.219607507	FALSE	TRUE	FALSE	FALSE	FALSE	TRUE	FALSE	TRUE	TRUE	FALSE
chr12	53728252	53729029	12	586.3628684	32	0.625200351	0.608125425	0.610247956	0.515287764	0.615102489	0.109912587	FALSE	FALSE	FALSE	TRUE	FALSE	FALSE	TRUE	FALSE	FALSE	FALSE
chr3	186401680	186402529	11	586.3615097	34	0.938082033	0.92233529	0.916336019	0.921085063	0.818446697	0.119635336	FALSE	TRUE	FALSE	FALSE	FALSE	TRUE	FALSE	TRUE	TRUE	FALSE
chr16	55392095	55392095	1	586.3601293	34	0.930050778	0.899948187	0.868338631	0.825755566	0.473093305	0.456957474	FALSE	TRUE	FALSE	TRUE	FALSE	TRUE	FALSE	TRUE	TRUE	FALSE
chr9	111361175	111361497	6	586.3600381	34	0.944448244	0.874882287	0.890738678	0.887611156	0.711089074	0.23335917	FALSE	TRUE	FALSE	FALSE	FALSE	TRUE	FALSE	TRUE	TRUE	FALSE
chr3	172672065	172672385	7	586.3567162	34	0.903611177	0.876131562	0.880980218	0.862835906	0.717100612	0.186510565	FALSE	TRUE	FALSE	FALSE	FALSE	TRUE	FALSE	TRUE	TRUE	FALSE
chr7	37145330	37145755	6	586.3513004	34	0.839777795	0.690116366	0.629413489	0.768693594	0.867056408	0.237642919	TRUE	FALSE	TRUE	FALSE	FALSE	TRUE	FALSE	TRUE	TRUE	TRUE
chr11	122490717	122491201	7	586.3510538	34	0.782932854	0.881340314	0.854544712	0.949008594	0.952649845	0.169716992	TRUE	TRUE	TRUE	TRUE	FALSE	TRUE	FALSE	FALSE	TRUE	TRUE
chr3	64104469	64104633	5	586.3503352	34	0.738643545	0.647051515	0.761970617	0.835431414	0.888324076	0.241272561	TRUE	TRUE	FALSE	TRUE	TRUE	TRUE	TRUE	FALSE	TRUE	FALSE
chr1	192466305	192466798	5	586.344667	34	0.757687148	0.741305296	0.837242488	0.930988379	0.926241605	0.189683083	FALSE	TRUE	TRUE	TRUE	TRUE	TRUE	TRUE	FALSE	TRUE	TRUE
chr9	107242678	107242853	4	586.3443695	34	0.873487944	0.730477407	0.794108609	0.853552562	0.638639536	0.234848408	TRUE	TRUE	TRUE	FALSE	FALSE	TRUE	TRUE	TRUE	TRUE	FALSE
chr3	65828652	65829502	11	586.343043	34	0.88104947	0.793550208	0.876609697	0.927855905	0.949265966	0.155715758	TRUE	TRUE	FALSE	FALSE	TRUE	TRUE	TRUE	FALSE	TRUE	FALSE
chr17	10151783	10152743	17	586.336948	26	0.823087291	0.850481498	0.815132542	0.891759291	0.732461274	0.159298017	FALSE	TRUE	FALSE	FALSE	FALSE	TRUE	FALSE	TRUE	TRUE	FALSE
chr2	233057019	233057954	11	586.3366903	34	0.81654729	0.733980571	0.875343748	0.945789894	0.896356552	0.211809323	TRUE	TRUE	FALSE	TRUE	TRUE	TRUE	TRUE	FALSE	FALSE	FALSE
chr9	98630832	98631065	6	586.3359711	34	0.823272449	0.765030994	0.828790166	0.933876984	0.953776796	0.188745803	TRUE	TRUE	FALSE	TRUE	FALSE	TRUE	TRUE	FALSE	TRUE	TRUE
chr19	51600808	51601013	6	586.3226118	34	0.76587448	0.702960291	0.736649315	0.68787504	0.897052591	0.209177552	FALSE	TRUE	FALSE	TRUE	FALSE	TRUE	FALSE	TRUE	TRUE	FALSE
chr18	4412783	4413538	9	586.3204884	34	0.877589567	0.720715541	0.891760588	0.921728098	0.936074028	0.215358487	TRUE	TRUE	FALSE	FALSE	TRUE	TRUE	TRUE	FALSE	FALSE	FALSE
chr16	64416217	64416471	4	586.3199216	34	0.672933387	0.679297041	0.692285968	0.865274092	0.889260234	0.216326847	FALSE	TRUE	FALSE	TRUE	FALSE	TRUE	TRUE	FALSE	TRUE	TRUE
chr9	107341346	107341722	14	586.3190227	31	0.711490495	0.654381508	0.681641268	0.724695484	0.574025095	0.150670389	FALSE	TRUE	FALSE	FALSE	FALSE	TRUE	FALSE	TRUE	TRUE	FALSE
chr16	9726217	9726790	8	586.3126237	34	0.878897964	0.652870167	0.715535119	0.889322958	0.848797357	0.236452791	TRUE	FALSE	TRUE	FALSE	FALSE	TRUE	TRUE	FALSE	TRUE	TRUE
chr7	146345314	146345520	6	586.3099213	34	0.816996062	0.785027583	0.64014806	0.880949391	0.923540427	0.283392367	FALSE	TRUE	TRUE	FALSE	TRUE	TRUE	TRUE	FALSE	TRUE	TRUE
chr1	166115101	166115710	11	586.3074843	34	0.82558713	0.785437766	0.903583576	0.935144779	0.939718436	0.15428067	FALSE	TRUE	FALSE	TRUE	TRUE	TRUE	TRUE	FALSE	FALSE	FALSE
chr16	83801623	83801817	4	586.3066573	34	0.713143203	0.614894704	0.644374515	0.824464085	0.890228624	0.27533392	TRUE	TRUE	FALSE	TRUE	FALSE	TRUE	TRUE	FALSE	TRUE	TRUE
chr3	129501058	129502485	18	586.3057442	25	0.809464634	0.807287686	0.821641552	0.824883826	0.68439282	0.140491006	FALSE	TRUE	FALSE	FALSE	FALSE	TRUE	FALSE	TRUE	TRUE	FALSE
chr2	36302972	36304046	17	586.3033518	26	0.941529717	0.806946308	0.947101658	0.941454647	0.910226214	0.140155349	TRUE	FALSE	FALSE	FALSE	TRUE	TRUE	TRUE	FALSE	FALSE	FALSE
chr1	174043817	174044056	7	586.3008291	34	0.964842754	0.954393	0.938779583	0.918875587	0.813425887	0.151416868	FALSE	TRUE	FALSE	FALSE	FALSE	TRUE	FALSE	TRUE	TRUE	FALSE
chr8	20882229	20882686	6	586.3003663	34	0.773342091	0.653416087	0.793679122	0.828448032	0.916476872	0.263060785	TRUE	TRUE	FALSE	FALSE	TRUE	TRUE	TRUE	TRUE	TRUE	FALSE
chr15	40046108	40046325	5	586.2951589	34	0.736894999	0.388682154	0.70139607	0.703318547	0.555118248	0.348212845	TRUE	TRUE	FALSE	FALSE	TRUE	TRUE	TRUE	TRUE	TRUE	FALSE
chr21	39878034	39878352	6	586.2913651	34	0.928004191	0.942344828	0.937222188	0.934718268	0.413888297	0.528456531	FALSE	TRUE	FALSE	FALSE	FALSE	TRUE	FALSE	TRUE	TRUE	FALSE
chr8	57111069	57112709	15	586.2802671	31	0.813986859	0.83033175	0.818383111	0.895734955	0.91755102	0.103564161	FALSE	TRUE	FALSE	TRUE	FALSE	TRUE	FALSE	FALSE	TRUE	FALSE
chr9	128948565	128948976	9	586.2791233	34	0.43669835	0.453890903	0.465063602	0.457929555	0.563327005	0.126628655	FALSE	TRUE	FALSE	FALSE	FALSE	TRUE	FALSE	TRUE	TRUE	FALSE
chr2	46451308	46451856	11	586.2695301	34	0.923893232	0.785392283	0.935516444	0.931875368	0.948729486	0.163337204	TRUE	FALSE	FALSE	FALSE	TRUE	TRUE	TRUE	FALSE	FALSE	FALSE
chr3	14837201	14838260	21	586.2605485	14	0.844447899	0.706458517	0.781630414	0.840573721	0.79868811	0.137989382	TRUE	TRUE	FALSE	FALSE	FALSE	TRUE	TRUE	FALSE	FALSE	FALSE
chr3	134077494	134078606	13	586.259687	32	0.936317548	0.78982944	0.936373614	0.918978571	0.937770527	0.147941087	TRUE	FALSE	FALSE	FALSE	TRUE	TRUE	TRUE	FALSE	FALSE	FALSE
chr1	67052419	67052819	5	586.2548281	34	0.550779383	0.399598083	0.498370617	0.504292837	0.352519272	0.198260111	TRUE	TRUE	FALSE	FALSE	TRUE	FALSE	TRUE	TRUE	TRUE	FALSE
chr20	36156438	36157470	18	586.2520907	25	0.531079752	0.412347333	0.523650377	0.641769176	0.450443988	0.229421843	TRUE	TRUE	FALSE	FALSE	FALSE	FALSE	TRUE	TRUE	FALSE	FALSE
chr14	93110129	93110992	12	586.2508597	32	0.785111981	0.733698137	0.843631937	0.912486652	0.697685955	0.214800696	FALSE	TRUE	FALSE	TRUE	TRUE	FALSE	TRUE	TRUE	TRUE	FALSE
chr10	120375818	120377158	15	586.2507589	31	0.892641926	0.743929649	0.877235479	0.867340786	0.884001385	0.148712277	TRUE	FALSE	FALSE	FALSE	TRUE	TRUE	TRUE	FALSE	FALSE	FALSE
chr1	54645570	54646394	12	586.2456917	32	0.788478499	0.763713796	0.850240831	0.917466776	0.889434479	0.15375298	FALSE	TRUE	FALSE	TRUE	TRUE	TRUE	TRUE	FALSE	FALSE	FALSE
chr3	64817615	64817622	2	586.2348198	34	0.618350528	0.640998633	0.717271249	0.918936445	0.922690448	0.30433992	FALSE	TRUE	TRUE	TRUE	FALSE	TRUE	TRUE	FALSE	TRUE	TRUE
chr15	79696781	79697380	9	586.2347817	34	0.827552878	0.860624625	0.74574868	0.912882931	0.939624429	0.193875749	FALSE	TRUE	TRUE	TRUE	TRUE	TRUE	FALSE	FALSE	TRUE	TRUE
chr11	80702523	80702780	3	586.233106	34	0.915751139	0.901483219	0.866051362	0.916388682	0.682529846	0.233858836	FALSE	TRUE	FALSE	FALSE	FALSE	TRUE	FALSE	TRUE	TRUE	FALSE
chr6	13100372	13100769	5	586.230245	34	0.782948537	0.713517864	0.776376673	0.859660615	0.556308273	0.303352342	FALSE	TRUE	FALSE	FALSE	FALSE	TRUE	TRUE	TRUE	TRUE	FALSE
chr4	21532452	21532452	1	586.2277557	34	0.924909233	0.911603929	0.928764368	0.949078867	0.548440443	0.400638424	FALSE	TRUE	FALSE	FALSE	FALSE	TRUE	FALSE	TRUE	TRUE	FALSE
chr2	231759055	231759840	8	586.2204288	34	0.965328944	0.762034146	0.958691191	0.959861649	0.974583263	0.212549117	TRUE	FALSE	FALSE	FALSE	TRUE	TRUE	TRUE	FALSE	FALSE	FALSE
chr13	51793128	51794418	16	586.211764	29	0.90800288	0.867438342	0.866183705	0.902638289	0.793671397	0.114331482	FALSE	TRUE	FALSE	FALSE	FALSE	TRUE	FALSE	TRUE	TRUE	FALSE
chr12	49315948	49316382	9	586.2107081	34	0.956531107	0.91250046	0.91902769	0.911668037	0.80833771	0.148193397	FALSE	TRUE	FALSE	FALSE	FALSE	TRUE	FALSE	TRUE	TRUE	FALSE
chr2	216152805	216153195	5	586.2106968	34	0.872412234	0.788382629	0.82444989	0.822015917	0.682484673	0.189927561	TRUE	TRUE	FALSE	FALSE	FALSE	TRUE	FALSE	TRUE	TRUE	FALSE
chr1	44668180	44669472	21	586.2068897	14	0.94045246	0.823401785	0.924155457	0.917414275	0.949580108	0.126178323	TRUE	FALSE	FALSE	FALSE	TRUE	TRUE	TRUE	FALSE	FALSE	FALSE
chr7	35805030	35805326	7	586.2049076	34	0.710769419	0.799738131	0.836792587	0.891305836	0.906577104	0.195807685	TRUE	TRUE	TRUE	TRUE	FALSE	TRUE	TRUE	FALSE	FALSE	FALSE
chr12	39138194	39138561	8	586.2042788	34	0.826198729	0.697198459	0.765144148	0.83336902	0.92424344	0.227044981	TRUE	TRUE	FALSE	FALSE	FALSE	TRUE	TRUE	TRUE	TRUE	FALSE
chr5	87381723	87382417	6	586.1969385	34	0.729463853	0.661234966	0.729838804	0.873651189	0.846682439	0.212416222	TRUE	TRUE	FALSE	TRUE	FALSE	TRUE	TRUE	FALSE	TRUE	TRUE
chr5	57745526	57745868	6	586.1949426	34	0.900921131	0.907890537	0.730248323	0.900381614	0.749469936	0.177642215	FALSE	TRUE	TRUE	FALSE	TRUE	TRUE	FALSE	TRUE	FALSE	TRUE
chr13	25684110	25685257	14	586.1805554	31	0.794766469	0.859236268	0.647491424	0.759767117	0.781765248	0.211744844	TRUE	FALSE	TRUE	FALSE	TRUE	TRUE	TRUE	FALSE	TRUE	TRUE
chr6	15713364	15714272	8	586.1795222	34	0.752177528	0.65317336	0.706945354	0.89489706	0.80683417	0.2417237	TRUE	TRUE	FALSE	TRUE	FALSE	TRUE	TRUE	TRUE	TRUE	TRUE
chr7	121611533	121612151	6	586.1771486	34	0.824092161	0.674727732	0.789726802	0.935649778	0.950155779	0.275428047	TRUE	TRUE	FALSE	TRUE	TRUE	TRUE	TRUE	FALSE	TRUE	TRUE
chr8	53687943	53688453	13	586.1692501	32	0.743859385	0.908371371	0.892805797	0.944869922	0.879173324	0.201010537	TRUE	TRUE	TRUE	TRUE	FALSE	FALSE	FALSE	FALSE	FALSE	FALSE
chr11	127440300	127440900	5	586.1571406	34	0.769878937	0.797976098	0.76900305	0.914912921	0.953436854	0.184433804	FALSE	TRUE	FALSE	TRUE	FALSE	TRUE	TRUE	FALSE	TRUE	TRUE
chr20	50534839	50535541	12	586.1540951	32	0.735488864	0.613783726	0.763374384	0.878233892	0.662697817	0.264450165	TRUE	TRUE	FALSE	TRUE	TRUE	FALSE	TRUE	TRUE	TRUE	FALSE
chr5	73373413	73374177	7	586.1537033	34	0.952906346	0.699780299	0.914040074	0.947051864	0.959708063	0.259927764	TRUE	FALSE	FALSE	FALSE	TRUE	TRUE	TRUE	FALSE	FALSE	FALSE
chr7	13873797	13874000	4	586.1520234	34	0.800146127	0.842498569	0.86735946	0.88344336	0.592079912	0.291363448	FALSE	TRUE	FALSE	FALSE	FALSE	TRUE	FALSE	TRUE	TRUE	FALSE
chr8	85836740	85837398	15	586.1513439	31	0.679509253	0.581805032	0.692891097	0.7593245	0.737062037	0.177519468	TRUE	TRUE	FALSE	TRUE	TRUE	TRUE	TRUE	FALSE	FALSE	FALSE
chr2	39301584	39302523	14	586.1503486	31	0.844388086	0.785451278	0.788114253	0.861101849	0.912005321	0.126554043	FALSE	TRUE	FALSE	FALSE	FALSE	TRUE	FALSE	FALSE	TRUE	FALSE
chr11	35259797	35260062	3	586.1495352	34	0.770807264	0.572461975	0.666149369	0.808936133	0.919345393	0.346883419	TRUE	TRUE	TRUE	FALSE	TRUE	TRUE	TRUE	TRUE	TRUE	TRUE
chr20	8136081	8136208	3	586.1489272	34	0.727416221	0.798881104	0.866105801	0.932129194	0.436632365	0.495496829	FALSE	TRUE	TRUE	TRUE	FALSE	TRUE	FALSE	TRUE	TRUE	FALSE
chr10	11266313	11266604	5	586.1444435	34	0.314336632	0.236311908	0.328454914	0.659395497	0.180502178	0.478893319	FALSE	TRUE	FALSE	TRUE	FALSE	FALSE	TRUE	TRUE	TRUE	TRUE
chr10	111118071	111118943	10	586.143118	34	0.880825693	0.750953699	0.881763112	0.930465995	0.930952457	0.179998758	TRUE	TRUE	FALSE	FALSE	TRUE	TRUE	TRUE	FALSE	FALSE	FALSE
chr7	69945912	69947512	22	586.1364305	12	0.957630043	0.825694044	0.934095337	0.943674348	0.949428525	0.131935999	TRUE	FALSE	FALSE	FALSE	TRUE	TRUE	TRUE	FALSE	FALSE	FALSE
chr13	32737240	32737628	3	586.1355204	34	0.708350497	0.771139478	0.745294704	0.889931148	0.941843239	0.233492742	TRUE	TRUE	FALSE	TRUE	FALSE	TRUE	TRUE	FALSE	TRUE	TRUE
chr2	112218571	112220014	9	586.1345686	34	0.834022858	0.830116198	0.871023372	0.953783784	0.949522686	0.123667586	FALSE	TRUE	FALSE	TRUE	FALSE	TRUE	TRUE	FALSE	TRUE	TRUE
chr2	40452830	40453392	14	586.127872	31	0.617112893	0.672890421	0.652475595	0.567481833	0.719798583	0.152316751	FALSE	TRUE	FALSE	FALSE	FALSE	TRUE	TRUE	TRUE	FALSE	FALSE
chr1	19661859	19663090	16	586.1156664	29	0.504471899	0.46235515	0.528277866	0.542402704	0.362507733	0.179894972	FALSE	TRUE	FALSE	FALSE	FALSE	FALSE	FALSE	TRUE	TRUE	FALSE
chr22	37401584	37401931	11	586.1122445	34	0.676083169	0.546069423	0.696575581	0.733864522	0.80285264	0.256783218	TRUE	TRUE	FALSE	FALSE	TRUE	TRUE	TRUE	FALSE	TRUE	FALSE
chr10	45049568	45051111	10	586.1081264	34	0.796235259	0.73356906	0.824498426	0.884481913	0.892061515	0.158492455	TRUE	TRUE	FALSE	TRUE	TRUE	TRUE	TRUE	FALSE	FALSE	FALSE
chr16	16265267	16265317	2	586.106476	34	0.539030772	0.468416031	0.62285618	0.887672116	0.250525581	0.637146534	FALSE	TRUE	FALSE	TRUE	TRUE	TRUE	TRUE	TRUE	TRUE	TRUE
chr7	25358297	25358522	4	586.1015711	34	0.5747787	0.422392856	0.45774821	0.495092013	0.782912451	0.360519595	TRUE	TRUE	TRUE	FALSE	FALSE	TRUE	FALSE	TRUE	TRUE	FALSE
chr8	134461880	134462353	10	586.0934355	34	0.918958183	0.733138124	0.840787587	0.956035345	0.960868189	0.227730065	TRUE	FALSE	FALSE	FALSE	FALSE	TRUE	TRUE	FALSE	TRUE	FALSE
chr3	64238876	64240186	17	586.0931371	26	0.604311971	0.577936765	0.668098326	0.743633999	0.694796623	0.165697234	FALSE	TRUE	FALSE	TRUE	FALSE	TRUE	TRUE	FALSE	FALSE	FALSE
chr1	166061561	166062062	5	586.082456	34	0.919375042	0.666667434	0.817777994	0.801708516	0.668318023	0.252707608	TRUE	TRUE	TRUE	TRUE	TRUE	FALSE	TRUE	TRUE	TRUE	FALSE
chr6	69257311	69258139	8	586.0759737	34	0.700337626	0.714080485	0.692791988	0.811247093	0.562267065	0.248980028	FALSE	TRUE	FALSE	TRUE	FALSE	TRUE	FALSE	TRUE	TRUE	TRUE
chr15	90618447	90618539	3	586.0726263	34	0.725260274	0.51397515	0.619914873	0.829978875	0.888249633	0.374274484	TRUE	TRUE	TRUE	TRUE	TRUE	TRUE	TRUE	FALSE	TRUE	TRUE
chr20	5512609	5513661	18	586.0654095	25	0.882688543	0.805039834	0.880005796	0.940934436	0.940576933	0.135894601	TRUE	TRUE	FALSE	FALSE	FALSE	TRUE	TRUE	FALSE	FALSE	FALSE
chr6	34709059	34709932	11	586.059514	34	0.790191205	0.72582298	0.827401809	0.791022332	0.882673406	0.156850425	TRUE	TRUE	FALSE	FALSE	TRUE	TRUE	FALSE	TRUE	FALSE	FALSE
chr2	112653885	112654662	14	586.0567323	31	0.813068164	0.871032864	0.913635408	0.940888183	0.939215584	0.127820019	FALSE	TRUE	TRUE	TRUE	FALSE	TRUE	FALSE	FALSE	FALSE	FALSE
chr18	48706356	48706902	9	586.0509763	34	0.892536363	0.638125359	0.854585625	0.766812443	0.825158621	0.254411004	TRUE	TRUE	FALSE	TRUE	TRUE	TRUE	TRUE	FALSE	FALSE	FALSE
chr1	7478102	7478663	14	586.0479379	31	0.829223495	0.697248095	0.775945688	0.728770257	0.8510645	0.153816405	TRUE	FALSE	FALSE	TRUE	FALSE	TRUE	FALSE	TRUE	FALSE	FALSE
chr8	42467396	42467770	7	586.0461267	34	0.874486738	0.678860367	0.77104119	0.692409587	0.890106969	0.211246603	TRUE	FALSE	TRUE	TRUE	FALSE	TRUE	FALSE	TRUE	TRUE	FALSE
chr3	43194726	43195769	9	586.0362253	34	0.841517525	0.820595572	0.912969437	0.925608364	0.960183722	0.13958815	FALSE	TRUE	FALSE	TRUE	TRUE	TRUE	TRUE	FALSE	FALSE	FALSE
chr20	50817851	50818537	14	586.035157	31	0.682706203	0.534127571	0.535847637	0.52275714	0.656060014	0.159949063	TRUE	FALSE	TRUE	TRUE	FALSE	TRUE	FALSE	TRUE	TRUE	FALSE
chr16	88677972	88678330	11	586.0341955	34	0.64161942	0.568691404	0.654052817	0.571402531	0.781054104	0.2123627	FALSE	TRUE	FALSE	FALSE	FALSE	TRUE	FALSE	TRUE	FALSE	FALSE
chr16	48520229	48521141	17	586.0309077	26	0.958074801	0.931548645	0.951111021	0.953126068	0.852941108	0.105133693	FALSE	TRUE	FALSE	FALSE	FALSE	TRUE	FALSE	TRUE	TRUE	FALSE
chr6	87808354	87809145	13	586.0257759	32	0.880728765	0.833485384	0.828150625	0.878307527	0.767269169	0.113459596	FALSE	TRUE	FALSE	FALSE	FALSE	TRUE	FALSE	TRUE	FALSE	FALSE
chr1	241317495	241318324	6	586.0200799	34	0.760787221	0.797474975	0.799203381	0.913567292	0.942737629	0.181950408	FALSE	TRUE	FALSE	TRUE	FALSE	TRUE	TRUE	FALSE	TRUE	TRUE
chr3	116069866	116069939	2	586.013495	34	0.848463658	0.889098421	0.884197797	0.892482335	0.584240203	0.308242132	FALSE	TRUE	FALSE	FALSE	FALSE	TRUE	FALSE	TRUE	TRUE	FALSE
chr1	57432053	57432161	3	586.0121863	34	0.798847707	0.694493099	0.773116159	0.574598458	0.926133437	0.351534978	TRUE	TRUE	FALSE	TRUE	FALSE	TRUE	TRUE	TRUE	TRUE	TRUE
chr1	44269317	44269473	3	586.0119565	34	0.610134303	0.716928449	0.687438556	0.82235735	0.910859874	0.300725571	TRUE	TRUE	FALSE	TRUE	FALSE	TRUE	TRUE	TRUE	TRUE	TRUE
chr13	75463997	75464309	6	586.0089836	34	0.910770376	0.72952069	0.910834574	0.946782639	0.954834774	0.225314084	TRUE	TRUE	FALSE	FALSE	TRUE	TRUE	TRUE	FALSE	FALSE	FALSE
chr3	38725000	38726465	14	586.0016872	31	0.877389278	0.803015972	0.893235491	0.906484013	0.943979202	0.14096323	TRUE	TRUE	FALSE	FALSE	TRUE	TRUE	TRUE	FALSE	FALSE	FALSE
chr1	222811498	222811925	5	586.000184	34	0.967986193	0.946265088	0.95470953	0.952760727	0.76357787	0.204408323	FALSE	TRUE	FALSE	FALSE	FALSE	TRUE	FALSE	TRUE	TRUE	FALSE
chr10	12717430	12718398	10	585.9964101	34	0.753680399	0.601525495	0.716902725	0.865208914	0.77853373	0.263683419	TRUE	FALSE	FALSE	TRUE	FALSE	TRUE	TRUE	TRUE	FALSE	TRUE
chr6	119325249	119325729	9	585.9913788	34	0.787552163	0.84416772	0.82000678	0.902561656	0.698075193	0.204486464	FALSE	TRUE	FALSE	TRUE	FALSE	TRUE	FALSE	TRUE	TRUE	FALSE
chr6	53614921	53615210	3	585.9868524	34	0.960599026	0.867880703	0.855575063	0.886566871	0.714691352	0.245907674	TRUE	TRUE	TRUE	TRUE	FALSE	TRUE	FALSE	TRUE	TRUE	FALSE
chr7	45580842	45581679	11	585.985532	34	0.648525973	0.580128227	0.802247285	0.899442711	0.86755949	0.319314483	FALSE	TRUE	FALSE	TRUE	TRUE	TRUE	TRUE	FALSE	FALSE	FALSE
chr9	109280263	109281108	13	585.9793348	32	0.862519155	0.83389265	0.8624844	0.915127433	0.957608719	0.123716069	FALSE	TRUE	FALSE	FALSE	FALSE	TRUE	FALSE	FALSE	TRUE	FALSE
chr9	132848736	132849632	22	585.9777111	12	0.869834967	0.814815697	0.877395211	0.811049904	0.912950115	0.101900211	FALSE	TRUE	FALSE	FALSE	FALSE	TRUE	FALSE	TRUE	FALSE	FALSE
chr8	73049008	73049957	14	585.9688659	31	0.946014862	0.797236283	0.911138392	0.951824468	0.953027033	0.155790749	TRUE	FALSE	FALSE	FALSE	TRUE	TRUE	TRUE	FALSE	FALSE	FALSE
chr8	130240605	130241499	13	585.9628513	32	0.806284102	0.900594741	0.88702639	0.944206288	0.921951289	0.137922186	TRUE	TRUE	TRUE	TRUE	FALSE	FALSE	FALSE	FALSE	FALSE	FALSE
chr16	64356600	64356600	1	585.9585294	34	0.927798841	0.931004699	0.917921547	0.922063802	0.482234014	0.448770685	FALSE	TRUE	FALSE	FALSE	FALSE	TRUE	FALSE	TRUE	TRUE	FALSE
chr12	113875441	113876373	17	585.9581417	26	0.826953904	0.880520868	0.818089352	0.889047034	0.948885797	0.130796444	FALSE	TRUE	FALSE	FALSE	FALSE	FALSE	FALSE	FALSE	TRUE	FALSE
chr1	88294459	88295715	12	585.9570947	32	0.749604813	0.842712813	0.872995853	0.898311394	0.871695261	0.14870658	TRUE	TRUE	TRUE	TRUE	FALSE	FALSE	FALSE	FALSE	FALSE	FALSE
chr4	16222217	16222917	6	585.9559732	34	0.781759782	0.753446728	0.808344137	0.944244423	0.922594629	0.190797696	FALSE	TRUE	FALSE	TRUE	FALSE	TRUE	TRUE	FALSE	TRUE	TRUE
chr3	39409492	39410000	8	585.9548874	34	0.745859053	0.735655205	0.880679294	0.920418466	0.878255154	0.184763261	FALSE	TRUE	TRUE	TRUE	TRUE	TRUE	TRUE	FALSE	FALSE	FALSE
chr21	22643831	22644511	7	585.9514951	34	0.690106713	0.791525162	0.761610241	0.91734195	0.667778464	0.249563486	TRUE	FALSE	FALSE	TRUE	FALSE	TRUE	TRUE	TRUE	TRUE	TRUE
chr9	98838115	98838868	8	585.9501827	34	0.925832014	0.652408883	0.927655711	0.950527132	0.95839763	0.305988747	TRUE	FALSE	FALSE	FALSE	TRUE	TRUE	TRUE	FALSE	FALSE	FALSE
chr6	154517602	154518715	14	585.9423975	31	0.877071862	0.792502308	0.840002255	0.916976572	0.935060486	0.142558177	TRUE	TRUE	FALSE	FALSE	FALSE	TRUE	TRUE	FALSE	TRUE	FALSE
chr5	114506995	114507752	12	585.9308965	32	0.83002643	0.82114585	0.853845845	0.950475657	0.92654949	0.129329807	FALSE	TRUE	FALSE	TRUE	FALSE	TRUE	TRUE	FALSE	TRUE	TRUE
chr19	17289537	17289879	8	585.9256826	34	0.524978884	0.519200119	0.520821204	0.301814082	0.614067938	0.312253855	FALSE	TRUE	FALSE	TRUE	FALSE	TRUE	FALSE	TRUE	FALSE	TRUE
chr7	85024426	85026133	16	585.9183332	29	0.888566203	0.869196338	0.867405827	0.878587911	0.786882307	0.101683896	FALSE	TRUE	FALSE	FALSE	FALSE	TRUE	FALSE	TRUE	TRUE	FALSE
chr11	48164089	48164825	13	585.9109751	32	0.756030252	0.677463997	0.738139318	0.766937065	0.871313934	0.193849938	FALSE	TRUE	FALSE	FALSE	FALSE	TRUE	FALSE	TRUE	TRUE	FALSE
chr8	4318376	4319020	7	585.9034628	34	0.697068085	0.661634492	0.768883891	0.904781673	0.829996754	0.24314718	FALSE	TRUE	FALSE	TRUE	TRUE	TRUE	TRUE	FALSE	FALSE	TRUE
chr22	40865364	40865786	11	585.8953909	34	0.879464358	0.886998253	0.864213392	0.893502654	0.74379821	0.149704444	FALSE	TRUE	FALSE	FALSE	FALSE	TRUE	FALSE	TRUE	TRUE	FALSE
chr4	155424803	155425179	9	585.8936935	34	0.814989912	0.850852878	0.790751655	0.856989659	0.694344563	0.162645096	FALSE	TRUE	FALSE	FALSE	FALSE	TRUE	FALSE	TRUE	TRUE	FALSE
chr8	6709697	6710506	8	585.8936019	34	0.743424944	0.549110668	0.689447692	0.571227547	0.717595751	0.194314276	TRUE	FALSE	FALSE	TRUE	TRUE	TRUE	FALSE	TRUE	FALSE	TRUE
chr12	111363504	111363655	5	585.8930841	34	0.761364783	0.877025748	0.894836307	0.959330031	0.958471508	0.197965248	TRUE	TRUE	TRUE	TRUE	FALSE	TRUE	FALSE	FALSE	FALSE	FALSE
chr5	167886352	167886919	6	585.8900674	34	0.782100427	0.696717037	0.706128631	0.873951208	0.897119653	0.200402615	TRUE	TRUE	FALSE	TRUE	FALSE	TRUE	TRUE	FALSE	TRUE	TRUE
chr3	154601515	154601788	3	585.8855265	34	0.943811791	0.943926051	0.920287536	0.903304371	0.689821178	0.254104873	FALSE	TRUE	FALSE	FALSE	FALSE	TRUE	FALSE	TRUE	TRUE	FALSE
chr5	45613909	45614998	10	585.8852047	34	0.818687561	0.813275568	0.873392464	0.912214699	0.938986106	0.125710538	FALSE	TRUE	FALSE	TRUE	FALSE	TRUE	TRUE	FALSE	FALSE	FALSE
chr1	66088487	66089646	10	585.8783941	34	0.849243848	0.856296681	0.770815231	0.765969843	0.7140006	0.142296081	FALSE	TRUE	TRUE	TRUE	FALSE	TRUE	TRUE	FALSE	FALSE	FALSE
chr2	221511233	221511572	7	585.8730753	34	0.708433302	0.612321828	0.83715275	0.900053598	0.577275777	0.322777821	TRUE	TRUE	TRUE	TRUE	TRUE	FALSE	TRUE	TRUE	TRUE	FALSE
chr12	59241740	59242031	3	585.8612113	34	0.843619789	0.867690488	0.887558456	0.920829957	0.634459267	0.28637069	FALSE	TRUE	FALSE	TRUE	FALSE	TRUE	FALSE	TRUE	TRUE	FALSE
chr14	68808162	68808729	9	585.8565493	34	0.86066046	0.753658467	0.866442898	0.938445804	0.939552141	0.185893674	TRUE	TRUE	FALSE	FALSE	TRUE	TRUE	TRUE	FALSE	FALSE	FALSE
chr11	45499111	45499408	4	585.8563694	34	0.810558577	0.768902908	0.72944356	0.561632553	0.922353055	0.360720503	FALSE	TRUE	FALSE	TRUE	FALSE	TRUE	TRUE	TRUE	TRUE	TRUE
chr5	15635763	15636069	5	585.8510504	34	0.861943941	0.928356773	0.909122804	0.932498573	0.728075299	0.204423274	TRUE	TRUE	FALSE	TRUE	FALSE	TRUE	FALSE	TRUE	TRUE	FALSE
chr19	2100826	2101256	12	585.8475398	32	0.92169256	0.848132751	0.853388493	0.915709658	0.775665312	0.146027248	TRUE	TRUE	FALSE	FALSE	FALSE	TRUE	FALSE	TRUE	FALSE	FALSE
chr2	152560824	152561043	6	585.8424097	34	0.819239901	0.762493113	0.913892157	0.941133733	0.957934319	0.195441205	FALSE	TRUE	TRUE	TRUE	TRUE	TRUE	TRUE	FALSE	FALSE	FALSE
chr12	103847974	103848582	6	585.8417123	34	0.749433473	0.697084008	0.812245269	0.915669936	0.925528501	0.228444494	FALSE	TRUE	FALSE	TRUE	TRUE	TRUE	TRUE	FALSE	TRUE	FALSE
chr6	130628647	130629030	7	585.8363125	34	0.886589112	0.808399921	0.816898609	0.883460969	0.688643621	0.197945491	TRUE	TRUE	FALSE	FALSE	FALSE	TRUE	FALSE	TRUE	TRUE	FALSE
chr20	43983057	43984118	17	585.8279676	26	0.925142843	0.924658192	0.865017377	0.763425339	0.93566148	0.172236141	FALSE	FALSE	FALSE	TRUE	FALSE	FALSE	TRUE	TRUE	FALSE	TRUE
chr3	190609674	190610199	8	585.8214047	34	0.888072317	0.737412431	0.888565023	0.906927588	0.935151586	0.197739155	TRUE	TRUE	FALSE	FALSE	TRUE	TRUE	TRUE	FALSE	FALSE	FALSE
chr6	132141589	132142341	6	585.8206618	34	0.854594827	0.728799175	0.859033795	0.943472672	0.946401783	0.217602608	TRUE	TRUE	FALSE	TRUE	TRUE	TRUE	TRUE	FALSE	TRUE	FALSE
chr15	58950881	58951805	14	585.811984	31	0.870146174	0.809614988	0.838665254	0.92282832	0.940586162	0.130971174	TRUE	TRUE	FALSE	FALSE	FALSE	TRUE	TRUE	FALSE	TRUE	TRUE
chr15	38262815	38264304	14	585.8109949	31	0.772559075	0.815616594	0.868433547	0.93109319	0.721803604	0.209289586	FALSE	FALSE	TRUE	TRUE	FALSE	TRUE	TRUE	TRUE	TRUE	FALSE
chr5	174068506	174069464	6	585.8106338	34	0.906993645	0.820507922	0.789780493	0.844465247	0.598990416	0.308003229	FALSE	TRUE	FALSE	FALSE	FALSE	TRUE	FALSE	TRUE	TRUE	FALSE
chr11	128417661	128418510	8	585.8085444	34	0.572645053	0.703261155	0.615939022	0.845263453	0.574354176	0.2726184	TRUE	FALSE	FALSE	TRUE	FALSE	TRUE	TRUE	TRUE	FALSE	TRUE
chr3	24937187	24938043	14	585.8051089	31	0.703739402	0.763774847	0.832906222	0.91135379	0.841328517	0.207614387	FALSE	TRUE	TRUE	TRUE	FALSE	TRUE	TRUE	FALSE	FALSE	FALSE
chr4	9532994	9533312	5	585.8035945	34	0.596255992	0.572366611	0.568029945	0.566950576	0.747646675	0.180696099	FALSE	TRUE	FALSE	FALSE	FALSE	TRUE	FALSE	TRUE	TRUE	FALSE
chr10	101834932	101835253	5	585.801334	34	0.617296108	0.338736683	0.473688795	0.718799014	0.233410619	0.485388395	TRUE	TRUE	FALSE	FALSE	FALSE	FALSE	TRUE	TRUE	TRUE	TRUE
chr2	138516207	138516292	3	585.7955261	34	0.927090895	0.865579786	0.862189685	0.898650564	0.680735089	0.246355806	TRUE	TRUE	FALSE	FALSE	FALSE	TRUE	FALSE	TRUE	TRUE	FALSE
chr2	54897398	54897405	2	585.7922778	34	0.531381343	0.405073464	0.693508452	0.834371289	0.898046476	0.492973012	TRUE	TRUE	TRUE	TRUE	TRUE	TRUE	TRUE	FALSE	TRUE	TRUE
chr8	13312995	13313642	7	585.7895855	34	0.828968273	0.848692871	0.71618144	0.796765338	0.627380456	0.221312415	FALSE	TRUE	TRUE	FALSE	TRUE	TRUE	FALSE	TRUE	FALSE	FALSE
chr14	72185719	72186797	12	585.7827867	32	0.903969728	0.794570854	0.888419426	0.858896644	0.950607451	0.156036597	TRUE	TRUE	FALSE	FALSE	TRUE	TRUE	FALSE	TRUE	FALSE	FALSE
chr2	225420554	225421174	6	585.7807426	34	0.929130149	0.811418169	0.897251065	0.855020992	0.700167718	0.228962431	TRUE	TRUE	FALSE	FALSE	FALSE	TRUE	FALSE	TRUE	TRUE	FALSE
chr3	188349451	188350443	12	585.7786509	32	0.869784634	0.723818869	0.894979458	0.883776552	0.921596283	0.197777414	TRUE	FALSE	FALSE	FALSE	TRUE	TRUE	TRUE	FALSE	FALSE	FALSE
chr12	30785435	30786790	11	585.7579836	34	0.904773877	0.87965186	0.857148317	0.807272536	0.767719472	0.137054405	FALSE	TRUE	FALSE	TRUE	FALSE	TRUE	FALSE	FALSE	TRUE	FALSE
chr1	184000860	184001124	18	585.751902	25	0.790031389	0.805349927	0.816219623	0.887944659	0.884621578	0.09791327	FALSE	TRUE	FALSE	TRUE	FALSE	TRUE	TRUE	FALSE	TRUE	FALSE
chr7	103806057	103806715	6	585.7396345	34	0.91827612	0.891986205	0.847421778	0.859090406	0.733571034	0.184705086	FALSE	TRUE	FALSE	FALSE	FALSE	TRUE	FALSE	TRUE	TRUE	FALSE
chr4	2879034	2879934	14	585.7388754	31	0.870825901	0.806062974	0.906489528	0.935819329	0.94084701	0.134784035	TRUE	TRUE	FALSE	FALSE	TRUE	TRUE	TRUE	FALSE	FALSE	FALSE
chr14	59309411	59309827	7	585.7373483	34	0.803960223	0.762786989	0.83890675	0.940135655	0.932388127	0.177348665	FALSE	TRUE	FALSE	TRUE	FALSE	TRUE	TRUE	FALSE	TRUE	TRUE
chr19	21021679	21022129	13	585.7350878	32	0.577028867	0.494699432	0.619009177	0.646221323	0.464610427	0.181610896	FALSE	TRUE	FALSE	FALSE	TRUE	FALSE	TRUE	TRUE	TRUE	FALSE
chr5	87898190	87898272	2	585.731755	34	0.624594082	0.441788532	0.709626729	0.88369221	0.947511675	0.505723143	TRUE	TRUE	FALSE	TRUE	TRUE	TRUE	TRUE	FALSE	TRUE	TRUE
chr18	31875985	31877334	17	585.7308587	26	0.912529932	0.77921279	0.894504486	0.924958076	0.925475491	0.146262702	TRUE	FALSE	FALSE	FALSE	TRUE	TRUE	TRUE	FALSE	FALSE	FALSE
chr3	78944547	78945242	14	585.7278148	31	0.960233295	0.824873182	0.96031793	0.963716948	0.965683102	0.140809921	TRUE	FALSE	FALSE	FALSE	TRUE	TRUE	TRUE	FALSE	FALSE	FALSE
chr21	26539039	26539307	6	585.7270191	34	0.953375369	0.946467156	0.950600011	0.92608348	0.789002416	0.164372953	FALSE	TRUE	FALSE	FALSE	FALSE	TRUE	FALSE	TRUE	TRUE	FALSE
chr14	45938456	45938702	6	585.7256424	34	0.912334929	0.903489505	0.911596898	0.900734551	0.758256903	0.154078026	FALSE	TRUE	FALSE	FALSE	FALSE	TRUE	FALSE	TRUE	TRUE	FALSE
chr3	54553358	54555072	17	585.7228982	26	0.881526268	0.689528147	0.874509562	0.906936091	0.762602378	0.217407945	TRUE	TRUE	FALSE	FALSE	TRUE	FALSE	TRUE	TRUE	FALSE	FALSE
chr1	39230859	39231209	7	585.7203718	34	0.858637531	0.650481989	0.802359259	0.803227584	0.671934578	0.208155542	TRUE	TRUE	FALSE	FALSE	TRUE	FALSE	TRUE	TRUE	TRUE	FALSE
chr20	3462053	3462385	7	585.7186291	34	0.725596081	0.611237454	0.740136856	0.88035064	0.843613923	0.269113186	TRUE	TRUE	FALSE	TRUE	TRUE	TRUE	TRUE	FALSE	TRUE	TRUE
chr4	33369554	33369886	5	585.7123272	34	0.791565811	0.815192718	0.769118102	0.898732848	0.653667085	0.245065763	FALSE	TRUE	FALSE	TRUE	FALSE	TRUE	TRUE	TRUE	TRUE	TRUE
chr10	33827493	33829047	17	585.7044053	26	0.929885502	0.807720566	0.913621705	0.926118956	0.951690961	0.143970395	TRUE	FALSE	FALSE	FALSE	TRUE	TRUE	TRUE	FALSE	FALSE	FALSE
chr9	130185154	130185362	9	585.6947342	34	0.105794468	0.113440166	0.114932613	0.247028318	0.364490172	0.258695704	FALSE	TRUE	FALSE	FALSE	FALSE	TRUE	FALSE	FALSE	TRUE	FALSE
chr8	68194274	68194787	10	585.6920332	34	0.897438083	0.726242	0.858951051	0.917422554	0.944137747	0.217895747	TRUE	FALSE	FALSE	FALSE	TRUE	TRUE	TRUE	FALSE	TRUE	FALSE
chr2	164007911	164009160	14	585.6861472	31	0.882607816	0.760721064	0.88674634	0.861126997	0.945190161	0.184469097	TRUE	TRUE	FALSE	FALSE	TRUE	TRUE	TRUE	TRUE	FALSE	FALSE
chr4	189617419	189618280	15	585.6848287	31	0.806176251	0.737226107	0.798665779	0.749376722	0.869774997	0.13254889	FALSE	TRUE	FALSE	FALSE	FALSE	TRUE	FALSE	TRUE	FALSE	FALSE
chr3	108181064	108181116	2	585.6803326	34	0.509719466	0.555434151	0.580265897	0.817313904	0.796771882	0.307594438	FALSE	TRUE	FALSE	TRUE	FALSE	TRUE	TRUE	FALSE	TRUE	TRUE
chr8	84198207	84199796	12	585.676358	32	0.916300799	0.927904837	0.939744802	0.917215033	0.812182346	0.127562456	FALSE	TRUE	FALSE	FALSE	FALSE	TRUE	FALSE	TRUE	TRUE	FALSE
chr5	89023924	89024706	5	585.6758749	34	0.806283409	0.741470294	0.843762847	0.926600771	0.951568735	0.210098442	TRUE	TRUE	FALSE	TRUE	TRUE	TRUE	TRUE	FALSE	TRUE	FALSE
chr10	107965178	107965713	4	585.6670026	34	0.955080046	0.946721766	0.893400194	0.900018222	0.738133507	0.216946539	FALSE	TRUE	FALSE	FALSE	FALSE	TRUE	FALSE	TRUE	TRUE	FALSE
chr2	172386559	172387150	9	585.6637867	34	0.961418373	0.952129092	0.923712091	0.754943105	0.959740985	0.206475267	FALSE	FALSE	FALSE	TRUE	FALSE	FALSE	TRUE	TRUE	FALSE	TRUE
chr9	125843357	125843828	9	585.6596869	34	0.955197129	0.951695968	0.881753145	0.712878361	0.879577619	0.242318768	FALSE	TRUE	FALSE	TRUE	FALSE	TRUE	TRUE	TRUE	FALSE	TRUE
chr8	74238349	74238976	10	585.6513536	34	0.858442887	0.753173633	0.906053864	0.942189893	0.953799314	0.200625681	TRUE	TRUE	FALSE	FALSE	TRUE	TRUE	TRUE	FALSE	FALSE	FALSE
chr6	12425427	12426626	11	585.6481622	34	0.886038186	0.777804105	0.718023503	0.825745801	0.883509741	0.168014684	TRUE	FALSE	TRUE	FALSE	FALSE	TRUE	FALSE	FALSE	TRUE	TRUE
chr1	151211352	151212211	15	585.6470344	31	0.88398307	0.751719839	0.89044542	0.946388127	0.923889922	0.194668288	TRUE	FALSE	FALSE	FALSE	TRUE	TRUE	TRUE	FALSE	FALSE	FALSE
chr22	37449440	37449800	9	585.6445577	34	0.89370718	0.661472412	0.883660453	0.904193442	0.934844385	0.273371973	TRUE	FALSE	FALSE	FALSE	TRUE	TRUE	TRUE	FALSE	FALSE	FALSE
chr1	187531847	187532184	4	585.6094911	34	0.823307205	0.865572983	0.827527779	0.900255063	0.658881136	0.241373927	FALSE	TRUE	FALSE	TRUE	FALSE	TRUE	FALSE	TRUE	TRUE	FALSE
chr2	212588747	212588955	3	585.6061442	34	0.951062209	0.945703305	0.943248346	0.935505169	0.735757391	0.215304818	FALSE	TRUE	FALSE	FALSE	FALSE	TRUE	FALSE	TRUE	TRUE	FALSE
chr2	204340817	204341683	16	585.6034717	29	0.913757424	0.809431209	0.859547929	0.917866612	0.938801665	0.129370455	TRUE	FALSE	FALSE	FALSE	FALSE	TRUE	TRUE	FALSE	TRUE	FALSE
chr8	2073752	2074073	9	585.5971503	34	0.84251285	0.731644597	0.845850672	0.934648656	0.934148636	0.203004059	TRUE	TRUE	FALSE	TRUE	TRUE	TRUE	TRUE	FALSE	TRUE	FALSE
chr6	56507500	56508799	16	585.5824408	29	0.883311855	0.768763653	0.895354614	0.917117502	0.927337876	0.158574223	TRUE	FALSE	FALSE	FALSE	TRUE	TRUE	TRUE	FALSE	FALSE	FALSE
chr6	125235280	125235838	6	585.5738395	34	0.941442103	0.947353929	0.924590503	0.925689718	0.746173898	0.201180031	FALSE	TRUE	FALSE	FALSE	FALSE	TRUE	FALSE	TRUE	TRUE	FALSE
chr8	76841365	76843025	15	585.5692265	31	0.886000517	0.75688061	0.870072269	0.738595619	0.828379888	0.147404898	TRUE	TRUE	FALSE	TRUE	TRUE	TRUE	FALSE	TRUE	FALSE	TRUE
chr12	19265833	19266698	13	585.5681428	32	0.940630156	0.935560568	0.946502208	0.921207549	0.823881596	0.122620612	FALSE	TRUE	FALSE	FALSE	FALSE	TRUE	FALSE	TRUE	TRUE	FALSE
chr12	19615997	19616160	3	585.5531747	34	0.684630299	0.694728999	0.78542192	0.909964973	0.922919444	0.238289145	FALSE	TRUE	TRUE	TRUE	TRUE	TRUE	TRUE	FALSE	TRUE	TRUE
chr11	46664504	46665276	14	585.549299	31	0.84835674	0.718847271	0.810111626	0.90264917	0.742850967	0.183801899	TRUE	TRUE	FALSE	FALSE	FALSE	FALSE	TRUE	TRUE	FALSE	FALSE
chr8	12832220	12832859	11	585.5477787	34	0.922217793	0.748394831	0.87051087	0.930656585	0.947755161	0.19936033	TRUE	FALSE	FALSE	FALSE	TRUE	TRUE	TRUE	FALSE	FALSE	FALSE
chr1	38102617	38103887	14	585.5408273	31	0.897635952	0.775302638	0.933050943	0.957989721	0.888507583	0.182687082	TRUE	FALSE	FALSE	FALSE	TRUE	TRUE	TRUE	TRUE	FALSE	FALSE
chr10	60375638	60377128	13	585.5384782	32	0.723949574	0.602052155	0.694685527	0.753446608	0.81851886	0.216466704	TRUE	TRUE	FALSE	FALSE	FALSE	TRUE	TRUE	FALSE	TRUE	FALSE
chr7	148055794	148056122	7	585.5367709	34	0.833801348	0.768470232	0.916100036	0.942693615	0.953801538	0.185331306	TRUE	TRUE	TRUE	TRUE	TRUE	TRUE	TRUE	FALSE	FALSE	FALSE
chr18	10427741	10428669	11	585.5360024	34	0.939324329	0.912520226	0.916109272	0.90140778	0.816893422	0.122430907	FALSE	TRUE	FALSE	FALSE	FALSE	TRUE	FALSE	TRUE	TRUE	FALSE
chr3	26709209	26710654	21	585.5319368	14	0.911603706	0.809784558	0.905469194	0.917857869	0.930915701	0.121131143	TRUE	FALSE	FALSE	FALSE	TRUE	TRUE	TRUE	FALSE	FALSE	FALSE
chr5	94543818	94544141	3	585.5273919	34	0.732441794	0.677842139	0.748126367	0.906871259	0.939537582	0.261695443	FALSE	TRUE	FALSE	TRUE	FALSE	TRUE	TRUE	FALSE	TRUE	TRUE
chr3	24355369	24355762	4	585.5264903	34	0.720973943	0.842407918	0.858277767	0.940781974	0.945628057	0.224654114	TRUE	TRUE	TRUE	TRUE	FALSE	TRUE	TRUE	FALSE	TRUE	FALSE
chr2	152139499	152140522	10	585.5238341	34	0.853611466	0.89729709	0.906565574	0.919269051	0.727356394	0.191912656	FALSE	TRUE	FALSE	FALSE	FALSE	TRUE	FALSE	TRUE	TRUE	FALSE
chr3	143665863	143666473	7	585.5024612	34	0.879371698	0.672667543	0.886802165	0.870703131	0.903612593	0.23094505	TRUE	FALSE	FALSE	FALSE	TRUE	TRUE	TRUE	FALSE	FALSE	FALSE
chr8	109590164	109590337	4	585.4955643	34	0.676110802	0.565764727	0.559862532	0.679594562	0.888358589	0.328496057	TRUE	TRUE	TRUE	FALSE	FALSE	TRUE	TRUE	TRUE	TRUE	FALSE
chr6	34242723	34243412	12	585.4937621	32	0.70118181	0.599499631	0.712151983	0.862088979	0.781505398	0.262589349	TRUE	TRUE	FALSE	TRUE	TRUE	TRUE	TRUE	FALSE	FALSE	TRUE
chr12	54552951	54553059	2	585.4903536	34	0.575365453	0.535776872	0.536230997	0.82501019	0.130708311	0.694301879	FALSE	TRUE	FALSE	TRUE	FALSE	TRUE	TRUE	TRUE	TRUE	TRUE
chr4	96624070	96624518	5	585.4845342	34	0.89203726	0.685725939	0.813771365	0.87915369	0.928674526	0.242948587	TRUE	FALSE	TRUE	FALSE	TRUE	TRUE	TRUE	FALSE	TRUE	FALSE
chr16	24433371	24434415	12	585.4827428	32	0.835892667	0.797603611	0.873419251	0.933093151	0.943330067	0.145726456	FALSE	TRUE	FALSE	TRUE	FALSE	TRUE	TRUE	FALSE	FALSE	FALSE
chr5	158050397	158051327	8	585.480593	34	0.859344203	0.729184875	0.76442154	0.930557534	0.902732014	0.201372658	TRUE	TRUE	TRUE	TRUE	FALSE	TRUE	TRUE	FALSE	TRUE	TRUE
chr15	66355849	66356195	8	585.4780129	34	0.356440738	0.395342002	0.354450166	0.447910938	0.512928209	0.158478043	FALSE	TRUE	FALSE	TRUE	FALSE	TRUE	FALSE	FALSE	TRUE	FALSE
chr1	114875383	114875747	16	585.4758557	29	0.865979678	0.78497266	0.897154083	0.915620614	0.924682303	0.139709643	TRUE	TRUE	FALSE	FALSE	TRUE	TRUE	TRUE	FALSE	FALSE	FALSE
chr13	22230912	22231553	8	585.4679047	34	0.952997856	0.896932834	0.930661193	0.914601714	0.808481316	0.14451654	TRUE	TRUE	FALSE	FALSE	FALSE	TRUE	FALSE	TRUE	TRUE	FALSE
chr5	107404164	107404979	8	585.4654258	34	0.744455597	0.744971398	0.780677015	0.803787811	0.896767656	0.152312059	FALSE	TRUE	FALSE	FALSE	FALSE	TRUE	FALSE	TRUE	TRUE	FALSE
chr18	14174436	14175230	12	585.464352	32	0.816479348	0.741315745	0.889859344	0.928450252	0.930410791	0.189095046	FALSE	TRUE	FALSE	TRUE	TRUE	TRUE	TRUE	FALSE	FALSE	FALSE
chr3	166386839	166387587	14	585.463125	31	0.920674255	0.870775571	0.900265998	0.915919922	0.808417168	0.112257087	FALSE	TRUE	FALSE	FALSE	FALSE	TRUE	FALSE	TRUE	TRUE	FALSE
chr2	197097418	197097997	10	585.4629094	34	0.652564887	0.703350838	0.583465335	0.810228732	0.58737988	0.226763397	FALSE	TRUE	FALSE	TRUE	TRUE	TRUE	TRUE	TRUE	FALSE	TRUE
chr3	184111034	184111488	11	585.459034	34	0.827460685	0.829334263	0.83964842	0.918372853	0.939993603	0.112532918	FALSE	TRUE	FALSE	FALSE	FALSE	TRUE	FALSE	FALSE	TRUE	FALSE
chr1	225799793	225800773	11	585.4588316	34	0.817853589	0.845169835	0.84528755	0.92932461	0.937615259	0.11976167	FALSE	TRUE	FALSE	TRUE	FALSE	TRUE	TRUE	FALSE	TRUE	TRUE
chr15	25948027	25948604	10	585.4409617	34	0.709977504	0.66102273	0.714642793	0.797761802	0.816355703	0.155332973	FALSE	TRUE	FALSE	TRUE	FALSE	TRUE	TRUE	FALSE	TRUE	FALSE
chr2	233369339	233369794	9	585.43749	34	0.886010831	0.702807666	0.857103288	0.884148908	0.773381116	0.183203164	TRUE	TRUE	FALSE	FALSE	TRUE	TRUE	TRUE	TRUE	FALSE	FALSE
chr20	2495901	2496972	16	585.4317856	29	0.779057606	0.730063769	0.772136702	0.755049204	0.662141522	0.116916084	FALSE	TRUE	FALSE	FALSE	FALSE	TRUE	FALSE	TRUE	TRUE	FALSE
chr11	111936574	111936582	2	585.4299343	34	0.077010605	0.092490272	0.094553584	0.276611808	0.539216001	0.462205396	FALSE	TRUE	FALSE	TRUE	FALSE	TRUE	TRUE	TRUE	TRUE	TRUE
chr11	84059348	84061074	21	585.4240409	14	0.837316162	0.76378169	0.793389309	0.882352931	0.877771471	0.118571241	TRUE	FALSE	FALSE	FALSE	FALSE	TRUE	TRUE	FALSE	TRUE	TRUE
chr10	96801770	96802371	6	585.4159008	34	0.735277937	0.838536045	0.87166227	0.91563522	0.915894016	0.180616079	TRUE	TRUE	TRUE	TRUE	FALSE	TRUE	TRUE	FALSE	FALSE	FALSE
chr1	215717055	215717959	10	585.4128401	34	0.931320632	0.742532702	0.87983105	0.918552954	0.941411296	0.198878594	TRUE	FALSE	FALSE	FALSE	TRUE	TRUE	TRUE	FALSE	FALSE	FALSE
chr5	138655099	138655332	8	585.4088192	34	0.723575853	0.709860574	0.755762897	0.88843109	0.591086164	0.297344926	FALSE	TRUE	FALSE	TRUE	FALSE	TRUE	TRUE	TRUE	TRUE	TRUE
chr2	43349551	43350170	5	585.4062398	34	0.756975206	0.712264647	0.794217123	0.804209161	0.916572121	0.204307474	FALSE	TRUE	FALSE	FALSE	TRUE	TRUE	TRUE	TRUE	TRUE	FALSE
chr11	17106376	17106731	7	585.4061803	34	0.934052076	0.799572049	0.900759885	0.951363279	0.762306971	0.189056309	TRUE	TRUE	FALSE	FALSE	TRUE	FALSE	TRUE	TRUE	TRUE	FALSE
chr6	71530865	71530979	2	585.4023148	34	0.667639196	0.533092039	0.797273139	0.92314188	0.954066036	0.420973997	TRUE	TRUE	TRUE	TRUE	TRUE	TRUE	TRUE	FALSE	TRUE	TRUE
chr15	41498789	41499415	5	585.3996973	34	0.611583136	0.592262327	0.673929965	0.905404148	0.345348969	0.560055179	FALSE	TRUE	FALSE	TRUE	FALSE	TRUE	TRUE	TRUE	TRUE	TRUE
chr13	57772122	57772827	19	585.3967798	21	0.908890874	0.824823671	0.925591606	0.940562284	0.94553701	0.120713339	TRUE	FALSE	FALSE	FALSE	TRUE	TRUE	TRUE	FALSE	FALSE	FALSE
chr12	13846294	13846992	12	585.3949908	32	0.760735722	0.584227682	0.753458574	0.912930611	0.773742011	0.328702929	TRUE	FALSE	FALSE	TRUE	TRUE	TRUE	TRUE	TRUE	FALSE	TRUE
chr7	131298641	131298999	7	585.3920904	34	0.845114278	0.640162138	0.774962177	0.796811275	0.881787035	0.241624898	TRUE	FALSE	FALSE	FALSE	TRUE	TRUE	TRUE	TRUE	TRUE	FALSE
chr9	4174369	4174938	12	585.383611	32	0.879695141	0.791569109	0.831421803	0.928114069	0.944550637	0.152981529	TRUE	TRUE	FALSE	FALSE	FALSE	TRUE	TRUE	FALSE	TRUE	TRUE
chr1	20551868	20552141	7	585.3831943	34	0.659083822	0.644164038	0.543495833	0.281679519	0.610317495	0.377404303	FALSE	FALSE	TRUE	TRUE	FALSE	FALSE	TRUE	TRUE	FALSE	TRUE
chr2	114457032	114458220	10	585.3733237	34	0.808033788	0.86318636	0.881973792	0.939898939	0.941042493	0.133008704	TRUE	TRUE	TRUE	TRUE	FALSE	TRUE	TRUE	FALSE	FALSE	FALSE
chr10	96721136	96721650	8	585.3611215	34	0.658028798	0.439468663	0.643857812	0.556016735	0.636119055	0.218560135	TRUE	FALSE	FALSE	FALSE	TRUE	TRUE	TRUE	FALSE	FALSE	FALSE
chr20	10137195	10137676	8	585.3512814	34	0.798650392	0.844303435	0.836456613	0.935211217	0.963434637	0.164784244	FALSE	TRUE	FALSE	TRUE	FALSE	TRUE	TRUE	FALSE	TRUE	TRUE
chr2	10000611	10001191	17	585.3471712	26	0.900926335	0.828944296	0.912574122	0.916324845	0.95839647	0.129452174	TRUE	TRUE	FALSE	FALSE	TRUE	TRUE	TRUE	FALSE	FALSE	FALSE
chr6	149260275	149260867	19	585.3470976	21	0.820294974	0.930015547	0.939915821	0.945009768	0.939008382	0.124714793	TRUE	TRUE	TRUE	TRUE	FALSE	FALSE	FALSE	FALSE	FALSE	FALSE
chr11	74190364	74190689	5	585.3409903	34	0.94988032	0.860814529	0.9437064	0.958035859	0.7539213	0.204114559	TRUE	TRUE	FALSE	FALSE	FALSE	TRUE	TRUE	TRUE	TRUE	FALSE
chr14	75166034	75166278	7	585.3379137	34	0.780611759	0.537169731	0.748345401	0.827218062	0.699404989	0.290048331	TRUE	TRUE	FALSE	FALSE	TRUE	TRUE	TRUE	TRUE	FALSE	FALSE
chr12	10101006	10101622	7	585.3363256	34	0.831794885	0.639113037	0.846012877	0.906869534	0.904096388	0.267756497	TRUE	TRUE	FALSE	FALSE	TRUE	TRUE	TRUE	FALSE	FALSE	FALSE
chr6	143059081	143059550	7	585.3362861	34	0.815385829	0.635421547	0.807041746	0.74056863	0.849815517	0.21439397	TRUE	FALSE	FALSE	TRUE	TRUE	TRUE	TRUE	TRUE	FALSE	FALSE
chr2	218840070	218841201	15	585.3360377	31	0.879215372	0.78848721	0.877146295	0.880158492	0.928652582	0.140165372	TRUE	TRUE	FALSE	FALSE	TRUE	TRUE	TRUE	FALSE	FALSE	FALSE
chr11	120752779	120753231	11	585.3348649	34	0.769256098	0.730319093	0.798736917	0.87006205	0.921873444	0.19155435	FALSE	TRUE	FALSE	TRUE	FALSE	TRUE	TRUE	FALSE	TRUE	FALSE
chr21	39265281	39265348	6	585.3295603	34	0.779289018	0.690198083	0.720882959	0.819650419	0.600201195	0.219449223	TRUE	TRUE	FALSE	FALSE	FALSE	TRUE	TRUE	TRUE	TRUE	TRUE
chr10	18042214	18042735	5	585.3282106	34	0.896466014	0.851647775	0.847054599	0.914658912	0.709896046	0.204762866	FALSE	TRUE	FALSE	FALSE	FALSE	TRUE	FALSE	TRUE	TRUE	FALSE
chr1	5156631	5157693	15	585.3242643	31	0.747528325	0.682035607	0.663363301	0.839253468	0.807739712	0.175890167	FALSE	TRUE	FALSE	TRUE	FALSE	TRUE	TRUE	FALSE	TRUE	TRUE
chr12	58881509	58882084	11	585.3231499	34	0.787735966	0.687804488	0.842394392	0.876057246	0.691688505	0.188252758	TRUE	FALSE	FALSE	FALSE	TRUE	FALSE	TRUE	TRUE	TRUE	FALSE
chr1	168469435	168470047	8	585.3208786	34	0.900273894	0.720906191	0.875651132	0.902777843	0.92536886	0.204462669	TRUE	FALSE	FALSE	FALSE	TRUE	TRUE	TRUE	FALSE	FALSE	FALSE
chr18	55184738	55185552	9	585.3170711	34	0.918761359	0.720756063	0.805464984	0.903475145	0.847858783	0.198005295	TRUE	TRUE	TRUE	FALSE	FALSE	TRUE	TRUE	FALSE	FALSE	TRUE
chr4	77893085	77893277	5	585.3118344	34	0.939063655	0.887880001	0.900339643	0.922825133	0.757404866	0.181658789	FALSE	TRUE	FALSE	FALSE	FALSE	TRUE	FALSE	TRUE	TRUE	FALSE
chr10	33403807	33404452	11	585.3043593	34	0.90713843	0.73888922	0.88273931	0.89857941	0.755429742	0.16824921	TRUE	TRUE	FALSE	FALSE	TRUE	FALSE	TRUE	TRUE	TRUE	FALSE
chr1	169142423	169142844	4	585.3032482	34	0.680001059	0.623352354	0.683255228	0.750986931	0.873498051	0.250145697	FALSE	TRUE	FALSE	FALSE	FALSE	TRUE	TRUE	TRUE	TRUE	FALSE
chr5	4068695	4069467	18	585.2919285	25	0.946700576	0.818404811	0.938593739	0.930931595	0.942244941	0.128295765	TRUE	FALSE	FALSE	FALSE	TRUE	TRUE	TRUE	FALSE	FALSE	FALSE
chr12	23940640	23941187	5	585.2881414	34	0.686364373	0.803812032	0.657533801	0.893410044	0.939551051	0.28201725	TRUE	TRUE	FALSE	TRUE	TRUE	TRUE	FALSE	FALSE	TRUE	TRUE
chr9	122221808	122222550	11	585.2848733	34	0.325911784	0.393911061	0.287630029	0.37839925	0.213050774	0.180860287	FALSE	TRUE	FALSE	FALSE	TRUE	TRUE	FALSE	TRUE	FALSE	FALSE
chr12	79432387	79433527	14	585.2817516	31	0.844144661	0.842200468	0.820274946	0.897923673	0.942597924	0.122322978	FALSE	TRUE	FALSE	FALSE	FALSE	TRUE	FALSE	FALSE	TRUE	FALSE
chr3	70998861	70999334	10	585.281552	34	0.925958485	0.923279881	0.934816685	0.907739802	0.759019727	0.175796957	FALSE	TRUE	FALSE	FALSE	FALSE	TRUE	FALSE	TRUE	TRUE	FALSE
chr1	163771097	163772131	8	585.2745201	34	0.79319825	0.715608305	0.82239075	0.929026335	0.899125608	0.21341803	TRUE	TRUE	FALSE	TRUE	TRUE	TRUE	TRUE	FALSE	FALSE	TRUE
chr3	76176778	76177115	4	585.2703653	34	0.846444979	0.724564815	0.793975049	0.839574705	0.634859929	0.21158505	TRUE	TRUE	FALSE	FALSE	FALSE	TRUE	TRUE	TRUE	TRUE	FALSE
chr6	18694672	18695755	9	585.2604341	34	0.926624562	0.883265535	0.886388691	0.79413389	0.774724878	0.151899685	FALSE	TRUE	FALSE	TRUE	FALSE	TRUE	TRUE	FALSE	TRUE	FALSE
chr5	119625678	119626600	6	585.2600401	34	0.799426754	0.845938908	0.687979928	0.855760152	0.647684155	0.208075997	FALSE	TRUE	TRUE	FALSE	TRUE	TRUE	FALSE	TRUE	FALSE	TRUE
chr6	90833515	90833906	5	585.2559927	34	0.756047991	0.885731596	0.867886736	0.943422113	0.953052424	0.197004433	TRUE	TRUE	TRUE	TRUE	FALSE	TRUE	FALSE	FALSE	TRUE	FALSE
chr19	58582917	58583456	8	585.2528328	34	0.780609473	0.729669469	0.898708434	0.95928979	0.939796891	0.229620321	FALSE	TRUE	TRUE	TRUE	TRUE	TRUE	TRUE	FALSE	FALSE	FALSE
chr2	228062223	228062471	6	585.2489781	34	0.900083747	0.679055265	0.83066334	0.909030228	0.936134781	0.257079516	TRUE	FALSE	FALSE	FALSE	TRUE	TRUE	TRUE	FALSE	TRUE	FALSE
chr1	26473659	26473756	5	585.2380433	34	0.461043809	0.269762155	0.402228894	0.246510993	0.494990152	0.248479159	TRUE	FALSE	FALSE	TRUE	TRUE	TRUE	FALSE	TRUE	TRUE	TRUE
chr2	5290483	5291112	7	585.235903	34	0.803155614	0.731454352	0.77593617	0.755681969	0.633778012	0.169377602	TRUE	TRUE	FALSE	FALSE	FALSE	TRUE	FALSE	TRUE	TRUE	FALSE
chr22	31543593	31544096	9	585.2332764	34	0.884839845	0.675473016	0.732377273	0.910528086	0.748791729	0.23505507	TRUE	TRUE	TRUE	FALSE	FALSE	FALSE	TRUE	TRUE	FALSE	TRUE
chr13	46872377	46873033	9	585.232444	34	0.716376939	0.717787608	0.732600375	0.751085056	0.848030555	0.131653616	FALSE	TRUE	FALSE	FALSE	FALSE	TRUE	FALSE	TRUE	TRUE	FALSE
chr5	13628903	13630203	13	585.2319513	32	0.810723904	0.797642057	0.803910919	0.901656342	0.901892262	0.104250205	FALSE	TRUE	FALSE	TRUE	FALSE	TRUE	TRUE	FALSE	TRUE	TRUE
chr16	20045038	20045325	10	585.217906	34	0.904864841	0.715291245	0.854348807	0.84276088	0.716206889	0.189573596	TRUE	TRUE	FALSE	FALSE	TRUE	FALSE	TRUE	TRUE	TRUE	FALSE
chr12	109120428	109121627	13	585.2121437	32	0.892751989	0.768190438	0.871996123	0.946189575	0.919636862	0.177999137	TRUE	FALSE	FALSE	FALSE	TRUE	TRUE	TRUE	FALSE	FALSE	FALSE
chr14	49972058	49972058	1	585.1931081	34	0.460619096	0.470196048	0.592127282	0.78517865	0.894313381	0.433694285	FALSE	TRUE	TRUE	TRUE	TRUE	TRUE	TRUE	TRUE	TRUE	TRUE
chr21	16368999	16369504	13	585.191963	32	0.955318847	0.788169477	0.919226986	0.934779145	0.956701927	0.168532451	TRUE	FALSE	FALSE	FALSE	TRUE	TRUE	TRUE	FALSE	FALSE	FALSE
chr1	164805406	164805914	5	585.1899448	34	0.815289683	0.647103494	0.758459974	0.887436863	0.937320201	0.290216707	TRUE	TRUE	FALSE	FALSE	TRUE	TRUE	TRUE	FALSE	TRUE	TRUE
chr9	85978418	85979253	10	585.187961	34	0.773130983	0.741311993	0.766300202	0.824731881	0.88664869	0.145336697	FALSE	TRUE	FALSE	FALSE	FALSE	TRUE	TRUE	FALSE	TRUE	FALSE
chr20	43221514	43222647	19	585.1877758	21	0.887428689	0.804207581	0.85925026	0.926156627	0.937518512	0.133310931	TRUE	TRUE	FALSE	FALSE	FALSE	TRUE	TRUE	FALSE	TRUE	FALSE
chr1	229251330	229252196	17	585.1764144	26	0.937354196	0.892051342	0.914759139	0.909880729	0.835511108	0.101843089	FALSE	TRUE	FALSE	FALSE	FALSE	TRUE	FALSE	TRUE	TRUE	FALSE
chr1	199001064	199001575	5	585.174673	34	0.714301258	0.85837416	0.844872224	0.90165946	0.930788892	0.216487633	TRUE	TRUE	TRUE	TRUE	FALSE	TRUE	FALSE	FALSE	TRUE	FALSE
chr17	18362445	18362750	11	585.1589374	34	0.515881095	0.368319106	0.4924399	0.548025462	0.568265872	0.199946766	TRUE	FALSE	FALSE	FALSE	TRUE	TRUE	TRUE	FALSE	FALSE	FALSE
chr17	59406037	59406626	12	585.1542292	32	0.646856998	0.693901121	0.491343913	0.484042889	0.673787478	0.209858232	FALSE	FALSE	TRUE	TRUE	TRUE	FALSE	TRUE	TRUE	TRUE	FALSE
chr6	153943270	153943695	9	585.1521051	34	0.832689624	0.843490945	0.769433668	0.88549817	0.948911601	0.179477933	FALSE	TRUE	FALSE	FALSE	FALSE	TRUE	FALSE	FALSE	TRUE	TRUE
chr9	94944412	94944627	4	585.1504144	34	0.740375158	0.663183852	0.728997614	0.926583717	0.942142878	0.278959026	TRUE	TRUE	FALSE	TRUE	FALSE	TRUE	TRUE	FALSE	TRUE	TRUE
chr21	7297713	7298958	16	585.148581	29	0.815190805	0.695817007	0.688404927	0.700294907	0.791273004	0.126785878	TRUE	FALSE	TRUE	TRUE	FALSE	TRUE	FALSE	TRUE	TRUE	FALSE
chr1	11361948	11362904	22	585.1418358	12	0.949306298	0.881037045	0.929067185	0.80813871	0.938254124	0.141167588	FALSE	FALSE	FALSE	TRUE	FALSE	FALSE	TRUE	TRUE	FALSE	TRUE
chr2	179799218	179800039	8	585.1405084	34	0.755324876	0.80808653	0.829844578	0.943672287	0.625297001	0.318375286	FALSE	TRUE	FALSE	TRUE	FALSE	TRUE	TRUE	TRUE	TRUE	FALSE
chr4	109443885	109444441	7	585.1395102	34	0.9254946	0.796521411	0.912235328	0.89487286	0.780594259	0.144900341	TRUE	TRUE	FALSE	FALSE	TRUE	FALSE	TRUE	TRUE	TRUE	FALSE
chr5	75451054	75451397	5	585.1348333	34	0.943526769	0.941651695	0.943390309	0.937843265	0.781209969	0.1623168	FALSE	TRUE	FALSE	FALSE	FALSE	TRUE	FALSE	TRUE	TRUE	FALSE
chr13	29064988	29065452	4	585.1317163	34	0.670677522	0.555559933	0.688801551	0.883919627	0.816632047	0.328359693	TRUE	TRUE	FALSE	TRUE	TRUE	TRUE	TRUE	FALSE	TRUE	TRUE
chr6	91751600	91751854	6	585.1271742	34	0.694195376	0.474904011	0.670600226	0.733210758	0.550516557	0.258306747	TRUE	TRUE	FALSE	FALSE	TRUE	TRUE	TRUE	TRUE	TRUE	FALSE
chr2	227719363	227719749	7	585.1264688	34	0.937702799	0.955809184	0.960347353	0.978994942	0.782691112	0.19630383	FALSE	TRUE	FALSE	FALSE	FALSE	TRUE	FALSE	TRUE	TRUE	FALSE
chr2	218570559	218571278	11	585.1235035	34	0.174927434	0.163221156	0.208036207	0.314580513	0.113175505	0.201405008	FALSE	TRUE	FALSE	TRUE	FALSE	FALSE	TRUE	TRUE	TRUE	TRUE
chr4	100287587	100287900	6	585.1216035	34	0.913527687	0.66310506	0.891729754	0.896823869	0.864584825	0.250422627	TRUE	TRUE	FALSE	FALSE	TRUE	TRUE	TRUE	FALSE	FALSE	FALSE
chr7	81813277	81814283	13	585.1204352	32	0.935725208	0.777424039	0.920724842	0.956140079	0.954842345	0.178716039	TRUE	FALSE	FALSE	FALSE	TRUE	TRUE	TRUE	FALSE	FALSE	FALSE
chr22	41388323	41388798	6	585.1189436	34	0.779544785	0.595957167	0.892030784	0.942847064	0.86572141	0.346889897	TRUE	TRUE	TRUE	TRUE	TRUE	TRUE	TRUE	FALSE	FALSE	FALSE
chr20	25703607	25704599	11	585.1121312	34	0.774076175	0.835942397	0.844999087	0.885640168	0.926798318	0.152722144	FALSE	TRUE	FALSE	TRUE	FALSE	TRUE	FALSE	FALSE	TRUE	FALSE
chr2	227401833	227402167	7	585.1118673	34	0.589893487	0.457688188	0.560668569	0.774304693	0.513386789	0.316616505	TRUE	TRUE	FALSE	TRUE	TRUE	FALSE	TRUE	TRUE	FALSE	TRUE
chr3	81472549	81473411	8	585.1023298	34	0.930016938	0.746091084	0.909521819	0.930130279	0.937789261	0.191698176	TRUE	FALSE	FALSE	FALSE	TRUE	TRUE	TRUE	FALSE	FALSE	FALSE
chr13	106041621	106041844	4	585.1003356	34	0.909451747	0.951979986	0.921591449	0.957650084	0.748320315	0.209329769	FALSE	TRUE	FALSE	FALSE	FALSE	TRUE	FALSE	TRUE	TRUE	FALSE
chr1	213004150	213004792	10	585.0960977	34	0.93215286	0.751690873	0.916775108	0.916460016	0.916219502	0.180461986	TRUE	FALSE	FALSE	FALSE	TRUE	TRUE	TRUE	FALSE	FALSE	FALSE
chr21	40270762	40271695	15	585.095781	31	0.828836853	0.823628163	0.893172323	0.854712367	0.93180408	0.108175917	FALSE	TRUE	TRUE	FALSE	FALSE	TRUE	FALSE	TRUE	FALSE	FALSE
chr1	27561827	27561913	4	585.0848156	34	0.230100809	0.138747163	0.175742646	0.217412226	0.51338612	0.374638957	FALSE	TRUE	FALSE	FALSE	FALSE	TRUE	FALSE	TRUE	TRUE	FALSE
chr6	149795900	149796164	8	585.0845617	34	0.811658363	0.664796512	0.763200564	0.913825142	0.848539906	0.24902863	TRUE	FALSE	FALSE	TRUE	TRUE	TRUE	TRUE	FALSE	TRUE	TRUE
chr20	40681706	40682292	14	585.0831358	31	0.781076657	0.921278888	0.925798881	0.944745773	0.954693195	0.173616538	TRUE	TRUE	TRUE	TRUE	FALSE	FALSE	FALSE	FALSE	FALSE	FALSE
chr12	429423	429701	7	585.083035	34	0.803420265	0.884656062	0.758115654	0.920636154	0.950566116	0.192450461	TRUE	TRUE	FALSE	TRUE	TRUE	TRUE	FALSE	FALSE	TRUE	TRUE
chr12	127607003	127607889	14	585.0829201	31	0.820291149	0.897847567	0.89535902	0.950389013	0.955136212	0.134845063	TRUE	TRUE	FALSE	TRUE	FALSE	FALSE	FALSE	FALSE	FALSE	FALSE
chr18	26489651	26490176	11	585.0816985	34	0.83281579	0.675229431	0.900583596	0.926137929	0.616886276	0.309251653	TRUE	TRUE	FALSE	FALSE	TRUE	FALSE	TRUE	TRUE	TRUE	FALSE
chr6	6203636	6203934	4	585.0734939	34	0.948888528	0.903744271	0.904208399	0.925106377	0.737291306	0.211597222	FALSE	TRUE	FALSE	FALSE	FALSE	TRUE	FALSE	TRUE	TRUE	FALSE
chr7	139745493	139746480	14	585.0724598	31	0.915183439	0.819585103	0.912956382	0.794641838	0.934591173	0.139949335	TRUE	FALSE	FALSE	TRUE	TRUE	TRUE	FALSE	TRUE	FALSE	TRUE
chr3	123271545	123273227	14	585.0723428	31	0.902243325	0.828724045	0.860892341	0.865832383	0.746088003	0.156155322	FALSE	TRUE	FALSE	FALSE	FALSE	TRUE	FALSE	TRUE	TRUE	FALSE
chr18	50564778	50564926	5	585.0683019	34	0.775451977	0.910774159	0.934706708	0.9147487	0.502947879	0.431758829	TRUE	TRUE	TRUE	FALSE	FALSE	TRUE	FALSE	TRUE	TRUE	FALSE
chr19	37669680	37670338	10	585.0676899	34	0.82442466	0.839018136	0.812815551	0.905199769	0.711575114	0.193624655	FALSE	TRUE	FALSE	TRUE	FALSE	TRUE	FALSE	TRUE	TRUE	FALSE
chr19	30429497	30430407	11	585.0586206	34	0.887821489	0.740412331	0.899732433	0.915352294	0.93261098	0.192198648	TRUE	FALSE	FALSE	FALSE	TRUE	TRUE	TRUE	FALSE	FALSE	FALSE
chr13	30408834	30409118	11	585.0582279	34	0.761138144	0.591971193	0.750189349	0.543737135	0.705538254	0.217401009	TRUE	FALSE	FALSE	TRUE	TRUE	TRUE	FALSE	TRUE	FALSE	TRUE
chr1	58528710	58529059	4	585.0567092	34	0.949621598	0.663242156	0.889550909	0.948076584	0.964291862	0.301049706	TRUE	FALSE	FALSE	FALSE	TRUE	TRUE	TRUE	FALSE	TRUE	FALSE
chr7	14509672	14510522	19	585.0554506	21	0.867254144	0.829077383	0.814211853	0.907035856	0.741783536	0.16525232	FALSE	TRUE	FALSE	FALSE	FALSE	TRUE	FALSE	TRUE	FALSE	FALSE
chr1	201137778	201139091	11	585.0540014	34	0.769702188	0.614044391	0.762842981	0.832447361	0.774585952	0.21840297	TRUE	FALSE	FALSE	TRUE	TRUE	TRUE	TRUE	TRUE	FALSE	FALSE
chr9	125056187	125056712	9	585.052327	34	0.725618602	0.83588219	0.778447529	0.882472762	0.875157952	0.15685416	TRUE	TRUE	FALSE	TRUE	FALSE	FALSE	FALSE	FALSE	TRUE	TRUE
chr6	142763266	142763633	5	585.0511456	34	0.492520074	0.532148241	0.645643805	0.824455943	0.662601882	0.331935869	FALSE	TRUE	TRUE	TRUE	TRUE	TRUE	TRUE	TRUE	FALSE	TRUE
chr3	85659914	85660935	9	585.0511331	34	0.694122415	0.687975171	0.771657088	0.84427254	0.816864606	0.156297368	FALSE	TRUE	TRUE	TRUE	TRUE	TRUE	TRUE	FALSE	FALSE	FALSE
chr1	65183289	65183540	6	585.036585	34	0.748914175	0.860204702	0.778414631	0.929223457	0.926980061	0.180309282	TRUE	TRUE	FALSE	TRUE	FALSE	TRUE	FALSE	FALSE	TRUE	TRUE
chr14	95735517	95735847	6	585.0301181	34	0.942704474	0.879216174	0.924433298	0.933173924	0.774975012	0.167729461	FALSE	TRUE	FALSE	FALSE	FALSE	TRUE	FALSE	TRUE	TRUE	FALSE
chr2	4781814	4782317	5	585.0247736	34	0.948192279	0.875656129	0.92125753	0.925406756	0.766318307	0.181873972	TRUE	TRUE	FALSE	FALSE	FALSE	TRUE	FALSE	TRUE	TRUE	FALSE
chr3	176055455	176056275	10	585.0214501	34	0.915557587	0.756604278	0.781523256	0.899690416	0.908227243	0.158953309	TRUE	FALSE	TRUE	FALSE	FALSE	TRUE	TRUE	FALSE	TRUE	TRUE
chr10	78229509	78230272	15	585.0140458	31	0.838887844	0.67252357	0.685307072	0.724698345	0.757974159	0.166364274	TRUE	TRUE	TRUE	TRUE	FALSE	TRUE	FALSE	FALSE	FALSE	FALSE
chr1	9702581	9703271	13	585.0094106	32	0.730586452	0.795230263	0.807118195	0.854322479	0.850907991	0.123736027	TRUE	TRUE	TRUE	TRUE	FALSE	TRUE	FALSE	FALSE	FALSE	FALSE
chr16	20263040	20264233	15	585.0091758	31	0.935232767	0.78715507	0.820578036	0.874441316	0.825988719	0.148077697	TRUE	TRUE	TRUE	FALSE	FALSE	FALSE	TRUE	FALSE	FALSE	FALSE
chr7	132359380	132361373	23	585.0008029	11	0.93244617	0.814069462	0.930580746	0.907320988	0.934257701	0.120188239	TRUE	FALSE	FALSE	FALSE	TRUE	TRUE	TRUE	FALSE	FALSE	FALSE
chr6	122064475	122064978	17	584.9997877	26	0.927768926	0.80971089	0.875901276	0.916916059	0.952110328	0.142399439	TRUE	FALSE	FALSE	FALSE	FALSE	TRUE	TRUE	FALSE	TRUE	FALSE
chr11	100444092	100444439	14	584.9916096	31	0.838036138	0.817550672	0.860914925	0.903845765	0.940704268	0.123153596	FALSE	TRUE	FALSE	FALSE	FALSE	TRUE	TRUE	FALSE	TRUE	FALSE
chr7	112458069	112459410	14	584.9877047	31	0.860163082	0.725826336	0.857576189	0.930227961	0.910574669	0.204401625	TRUE	FALSE	FALSE	FALSE	TRUE	TRUE	TRUE	FALSE	FALSE	FALSE
chr2	196209619	196210247	12	584.987081	32	0.8389742	0.804946779	0.832711072	0.876660893	0.940281123	0.135334344	FALSE	TRUE	FALSE	FALSE	FALSE	TRUE	FALSE	FALSE	TRUE	FALSE
chr9	97654316	97654316	1	584.97569	34	0.835761278	0.747197916	0.735926877	0.76168857	0.389378044	0.446383234	TRUE	TRUE	TRUE	TRUE	FALSE	TRUE	FALSE	TRUE	TRUE	FALSE
chr7	101182276	101182996	12	584.9572198	32	0.32109487	0.309507302	0.269428479	0.195426957	0.404750439	0.209323482	FALSE	TRUE	FALSE	TRUE	FALSE	TRUE	TRUE	TRUE	TRUE	FALSE
chr1	61758001	61758642	9	584.956391	34	0.938480347	0.907870577	0.918513406	0.938989738	0.808329078	0.13066066	FALSE	TRUE	FALSE	FALSE	FALSE	TRUE	FALSE	TRUE	TRUE	FALSE
chr1	34879360	34880559	15	584.9488495	31	0.812073556	0.76467311	0.854055022	0.909833166	0.65267654	0.257156626	FALSE	TRUE	FALSE	FALSE	FALSE	TRUE	TRUE	TRUE	TRUE	FALSE
chr12	91761914	91762260	3	584.9421004	34	0.725058377	0.658015288	0.765531068	0.931324304	0.950564552	0.292549264	FALSE	TRUE	FALSE	TRUE	TRUE	TRUE	TRUE	FALSE	TRUE	TRUE
chr2	198080490	198080714	6	584.9397008	34	0.936565417	0.696986416	0.861486627	0.910075958	0.912485877	0.239579	TRUE	FALSE	TRUE	FALSE	TRUE	TRUE	TRUE	FALSE	FALSE	FALSE
chr2	151733739	151734494	12	584.9382958	32	0.926381048	0.870603618	0.846560741	0.86933665	0.78593833	0.140442717	FALSE	TRUE	FALSE	FALSE	FALSE	TRUE	FALSE	TRUE	FALSE	FALSE
chr8	137277598	137278058	10	584.9308045	34	0.81034906	0.711866402	0.820418907	0.850198255	0.900799202	0.1889328	TRUE	TRUE	FALSE	FALSE	TRUE	TRUE	TRUE	FALSE	TRUE	FALSE
chr16	68704257	68704780	9	584.9267475	34	0.695466398	0.623090564	0.815936312	0.894897683	0.741534949	0.271807119	TRUE	FALSE	TRUE	TRUE	TRUE	TRUE	TRUE	TRUE	FALSE	FALSE
chr4	57552011	57552041	2	584.9204771	34	0.611207689	0.553684075	0.630910471	0.722849789	0.852589534	0.298905459	TRUE	TRUE	FALSE	TRUE	TRUE	TRUE	TRUE	TRUE	TRUE	TRUE
chr2	61519307	61520173	8	584.91461	34	0.792625094	0.827421935	0.774280472	0.922885143	0.926451454	0.152170982	FALSE	TRUE	FALSE	TRUE	FALSE	TRUE	TRUE	FALSE	TRUE	TRUE
chr5	55603233	55603394	5	584.913317	34	0.842771989	0.613696593	0.824619966	0.892236287	0.934937051	0.321240458	TRUE	TRUE	FALSE	FALSE	TRUE	TRUE	TRUE	FALSE	TRUE	FALSE
chr19	39000690	39000727	2	584.9063021	34	0.59163432	0.429682949	0.526044697	0.890973577	0.847025008	0.461290628	TRUE	TRUE	FALSE	TRUE	FALSE	TRUE	TRUE	FALSE	TRUE	TRUE
chr5	163913702	163914303	6	584.9038386	34	0.887121275	0.674256774	0.857512893	0.890936369	0.936584251	0.262327477	TRUE	FALSE	FALSE	FALSE	TRUE	TRUE	TRUE	FALSE	TRUE	FALSE
chr11	68992298	68992793	13	584.9030738	32	0.829728346	0.85335749	0.771628121	0.922775363	0.929522112	0.157893991	FALSE	TRUE	FALSE	TRUE	FALSE	TRUE	FALSE	FALSE	TRUE	TRUE
chr3	111192431	111193735	14	584.9020498	31	0.828896844	0.883846994	0.91427951	0.91169719	0.943317399	0.114420555	FALSE	TRUE	TRUE	TRUE	FALSE	TRUE	FALSE	FALSE	FALSE	FALSE
chr14	65220888	65222065	15	584.894372	31	0.877289768	0.786432876	0.889079674	0.924724153	0.929203526	0.14277065	TRUE	TRUE	FALSE	FALSE	TRUE	TRUE	TRUE	FALSE	FALSE	FALSE
chr10	14760110	14760966	15	584.8904871	31	0.899282768	0.847369105	0.721338995	0.923566776	0.949508422	0.228169427	FALSE	FALSE	TRUE	FALSE	TRUE	TRUE	FALSE	FALSE	TRUE	TRUE
chr6	142714035	142714514	7	584.8850335	34	0.59933444	0.518192651	0.662243044	0.868255175	0.586905261	0.350062524	TRUE	FALSE	FALSE	TRUE	TRUE	FALSE	TRUE	TRUE	FALSE	TRUE
chr9	8822444	8823128	8	584.8839422	34	0.779857157	0.817660795	0.828236997	0.914024041	0.929946614	0.150089457	FALSE	TRUE	FALSE	TRUE	FALSE	TRUE	TRUE	FALSE	TRUE	FALSE
chr9	105389037	105389303	3	584.8810598	34	0.58029331	0.560127043	0.670835536	0.876692726	0.825435767	0.316565683	FALSE	TRUE	TRUE	TRUE	TRUE	TRUE	TRUE	FALSE	TRUE	TRUE
chr3	15599327	15599763	5	584.8734018	34	0.682885568	0.507716802	0.743174476	0.89540047	0.697427974	0.387683668	TRUE	FALSE	FALSE	TRUE	TRUE	TRUE	TRUE	TRUE	FALSE	TRUE
chr15	39172400	39173891	22	584.871177	12	0.857084446	0.790141149	0.880825645	0.9219103	0.917113142	0.131769151	TRUE	TRUE	FALSE	FALSE	TRUE	TRUE	TRUE	FALSE	FALSE	FALSE
chr4	9383848	9384249	4	584.8644484	34	0.961546732	0.908597303	0.951180523	0.960038323	0.708338131	0.253208601	FALSE	TRUE	FALSE	FALSE	FALSE	TRUE	FALSE	TRUE	TRUE	FALSE
chr4	84408676	84409309	8	584.860825	34	0.919299439	0.779430176	0.932065918	0.931395276	0.96051127	0.181081094	TRUE	TRUE	FALSE	FALSE	TRUE	TRUE	TRUE	FALSE	FALSE	FALSE
chr4	60241958	60242470	5	584.8542038	34	0.702374368	0.463256638	0.596860586	0.888881645	0.650677889	0.425625006	TRUE	FALSE	TRUE	TRUE	TRUE	TRUE	TRUE	TRUE	FALSE	TRUE
chr1	243018061	243018200	5	584.8518788	34	0.890948631	0.629870095	0.794129301	0.886368517	0.892139673	0.262269578	TRUE	FALSE	TRUE	FALSE	TRUE	TRUE	TRUE	FALSE	TRUE	FALSE
chr9	26822135	26822533	7	584.8400951	34	0.928766875	0.911259624	0.797405499	0.917319103	0.784066942	0.144699933	FALSE	TRUE	TRUE	FALSE	TRUE	TRUE	FALSE	TRUE	FALSE	TRUE
chr2	56935842	56936207	3	584.8345739	34	0.690815151	0.775090415	0.770016767	0.847669202	0.935747655	0.244932504	TRUE	TRUE	TRUE	TRUE	FALSE	TRUE	FALSE	TRUE	TRUE	FALSE
chr13	107850478	107851184	11	584.8323533	34	0.846990892	0.699498509	0.819928832	0.815962716	0.881178635	0.181680126	TRUE	FALSE	FALSE	FALSE	TRUE	TRUE	TRUE	FALSE	FALSE	FALSE
chr5	84729416	84729937	7	584.8313616	34	0.793350852	0.728417297	0.803634826	0.876577586	0.920552487	0.19213519	TRUE	TRUE	FALSE	TRUE	FALSE	TRUE	TRUE	FALSE	TRUE	FALSE
chr5	123524274	123524689	6	584.8312009	34	0.907400558	0.873387675	0.91446806	0.933679127	0.756957691	0.176721436	FALSE	TRUE	FALSE	FALSE	FALSE	TRUE	FALSE	TRUE	TRUE	FALSE
chr22	45284385	45284897	14	584.8304849	31	0.374920733	0.403847441	0.383615678	0.423467528	0.520662747	0.145742013	FALSE	TRUE	FALSE	FALSE	FALSE	TRUE	FALSE	TRUE	TRUE	FALSE
chr21	37156097	37156822	6	584.8274598	34	0.698436847	0.666621221	0.683841893	0.760703602	0.867255186	0.200633966	FALSE	TRUE	FALSE	FALSE	FALSE	TRUE	TRUE	TRUE	TRUE	FALSE
chr5	64181708	64182237	10	584.8199285	34	0.906451914	0.802978721	0.873725715	0.908167372	0.780180217	0.127987155	TRUE	TRUE	FALSE	FALSE	FALSE	FALSE	TRUE	TRUE	TRUE	FALSE
chr11	114847256	114847805	8	584.8031565	34	0.871169395	0.721691377	0.874663324	0.809867079	0.933472147	0.21178077	TRUE	TRUE	FALSE	FALSE	TRUE	TRUE	FALSE	TRUE	FALSE	FALSE
chr2	70362425	70363552	13	584.8001671	32	0.933227268	0.783769627	0.879001832	0.928934428	0.946222508	0.16245288	TRUE	FALSE	FALSE	FALSE	TRUE	TRUE	TRUE	FALSE	FALSE	FALSE
chr4	61252628	61252711	4	584.7971785	34	0.830229612	0.752844507	0.759252027	0.818453267	0.572977173	0.257252439	TRUE	TRUE	FALSE	FALSE	FALSE	TRUE	FALSE	TRUE	TRUE	FALSE
chr3	17190312	17191012	8	584.7970441	34	0.576555816	0.650761123	0.682160425	0.920057891	0.59571448	0.343502075	FALSE	FALSE	FALSE	TRUE	FALSE	FALSE	TRUE	TRUE	FALSE	TRUE
chr3	33909588	33909762	5	584.7960913	34	0.595811271	0.782709868	0.691096774	0.82342638	0.824707585	0.228896314	TRUE	TRUE	TRUE	TRUE	FALSE	FALSE	FALSE	FALSE	TRUE	TRUE
chr21	36378056	36378735	16	584.7920593	29	0.822927971	0.763669824	0.786563722	0.91275688	0.923974474	0.16030465	FALSE	TRUE	FALSE	FALSE	FALSE	TRUE	TRUE	FALSE	TRUE	TRUE
chr3	37587769	37588407	9	584.7793059	34	0.766889036	0.705368888	0.79959691	0.870783118	0.871415978	0.166047089	FALSE	TRUE	FALSE	TRUE	TRUE	TRUE	TRUE	FALSE	TRUE	FALSE
chr2	128293090	128293675	12	584.77636	32	0.846570539	0.689583023	0.864851916	0.911818939	0.846968083	0.222235917	TRUE	FALSE	FALSE	FALSE	TRUE	TRUE	TRUE	FALSE	FALSE	FALSE
chr21	31164752	31165152	6	584.7688348	34	0.928634076	0.904308449	0.907240956	0.943843331	0.711125652	0.232717679	FALSE	TRUE	FALSE	FALSE	FALSE	TRUE	FALSE	TRUE	TRUE	FALSE
chr5	65855132	65855671	13	584.7673276	32	0.832765411	0.890148472	0.918127923	0.938442126	0.953675837	0.120910426	FALSE	TRUE	TRUE	TRUE	FALSE	TRUE	FALSE	FALSE	FALSE	FALSE
chr9	108118391	108119965	13	584.7604716	32	0.944519056	0.868076646	0.938689002	0.945984008	0.839637055	0.106346954	TRUE	TRUE	FALSE	FALSE	FALSE	FALSE	TRUE	TRUE	TRUE	FALSE
chr3	197431426	197432133	8	584.7568651	34	0.681195685	0.730104015	0.689072256	0.862589581	0.838582417	0.181393897	FALSE	TRUE	FALSE	TRUE	FALSE	TRUE	TRUE	FALSE	TRUE	TRUE
chr4	182776844	182776925	3	584.7523679	34	0.663127272	0.808401107	0.848587135	0.749859359	0.937813065	0.274685794	TRUE	TRUE	TRUE	TRUE	FALSE	TRUE	FALSE	TRUE	TRUE	TRUE
chr6	40480438	40480822	5	584.7514177	34	0.598343108	0.659292397	0.668581905	0.778730444	0.908287012	0.309943904	FALSE	TRUE	FALSE	TRUE	FALSE	TRUE	FALSE	TRUE	TRUE	FALSE
chr7	82424344	82424442	3	584.7510098	34	0.63197784	0.579075505	0.700547475	0.822156814	0.878625836	0.299550331	FALSE	TRUE	FALSE	TRUE	TRUE	TRUE	TRUE	FALSE	TRUE	TRUE
chr7	103073573	103074220	10	584.7496511	34	0.607117123	0.66308322	0.568879054	0.647318375	0.733651638	0.164772585	FALSE	TRUE	FALSE	FALSE	TRUE	TRUE	FALSE	TRUE	TRUE	TRUE
chr18	3583087	3584183	15	584.7480365	31	0.79055065	0.747719176	0.747187552	0.920342698	0.866982419	0.173155146	FALSE	TRUE	FALSE	TRUE	FALSE	TRUE	TRUE	FALSE	TRUE	TRUE
