## Supplementary material for "Human brain region-specific variably methylated regions (VMRs) are enriched for heritability of distinct neuropsychiatric traits": Table S5 (part 30 of 31)

TableS5. CG-DMRs from 5 group comparison.
chr8	4495996	4496562	13	584.744855	32	0.77924601	0.7478757	0.767730851	0.768676803	0.881113942	0.133238242	FALSE	TRUE	FALSE	FALSE	FALSE	TRUE	FALSE	TRUE	TRUE	FALSE
chr8	90319641	90319737	4	584.7426362	34	0.824889592	0.593712173	0.735364557	0.844043068	0.907687412	0.31397524	TRUE	TRUE	TRUE	FALSE	TRUE	TRUE	TRUE	FALSE	TRUE	TRUE
chr20	21816703	21818168	16	584.7389103	29	0.809342438	0.852812804	0.873511205	0.914602654	0.926053693	0.116711255	FALSE	TRUE	FALSE	TRUE	FALSE	TRUE	FALSE	FALSE	FALSE	FALSE
chr1	71231965	71233212	16	584.7368005	29	0.931524396	0.76767094	0.762554605	0.915890873	0.904074455	0.16896979	TRUE	FALSE	TRUE	FALSE	FALSE	TRUE	TRUE	FALSE	TRUE	TRUE
chr9	38506467	38507338	10	584.7308872	34	0.904245803	0.794215387	0.834188242	0.847309117	0.764567221	0.139678582	TRUE	TRUE	TRUE	FALSE	FALSE	FALSE	FALSE	TRUE	FALSE	FALSE
chr16	17266675	17267483	22	584.7290029	12	0.830536378	0.817225828	0.822677591	0.840905352	0.91262744	0.095401612	FALSE	TRUE	FALSE	FALSE	FALSE	TRUE	FALSE	TRUE	TRUE	FALSE
chr15	28984027	28984577	13	584.725043	32	0.767355488	0.734696493	0.837663797	0.770456769	0.652766096	0.184897702	FALSE	TRUE	FALSE	FALSE	TRUE	TRUE	FALSE	TRUE	TRUE	FALSE
chr4	103197352	103197640	8	584.7235874	34	0.421339823	0.374247749	0.458784629	0.439208764	0.304517308	0.154267321	FALSE	TRUE	FALSE	FALSE	TRUE	TRUE	FALSE	TRUE	TRUE	FALSE
chr12	109517402	109518325	16	584.7220301	29	0.695209918	0.704975185	0.734270526	0.792180378	0.814587641	0.119377723	FALSE	TRUE	FALSE	TRUE	FALSE	TRUE	TRUE	FALSE	TRUE	FALSE
chr3	102067816	102068044	2	584.7112445	34	0.906260579	0.834680083	0.870153836	0.822087132	0.617595998	0.288664582	TRUE	TRUE	FALSE	TRUE	FALSE	TRUE	FALSE	TRUE	TRUE	FALSE
chr6	46032380	46032777	6	584.7104726	34	0.757234975	0.850116146	0.849735784	0.89685278	0.938851412	0.181616438	TRUE	TRUE	TRUE	TRUE	FALSE	TRUE	FALSE	FALSE	TRUE	FALSE
chr9	3838575	3838973	5	584.7099416	34	0.773925034	0.693236824	0.818896232	0.908002808	0.936302111	0.243065287	TRUE	TRUE	FALSE	TRUE	TRUE	TRUE	TRUE	FALSE	TRUE	FALSE
chr2	42388356	42389303	12	584.7091991	32	0.873122709	0.723890691	0.743498537	0.821972781	0.882801735	0.158911044	TRUE	FALSE	TRUE	FALSE	FALSE	TRUE	TRUE	FALSE	TRUE	FALSE
chr2	109130751	109130967	5	584.7057396	34	0.100120149	0.054298223	0.088488296	0.465072026	0.164096205	0.410773803	FALSE	TRUE	FALSE	TRUE	FALSE	TRUE	TRUE	TRUE	FALSE	TRUE
chr11	4086500	4087077	7	584.6984887	34	0.940583187	0.931847209	0.917145103	0.940301727	0.788135472	0.152447714	FALSE	TRUE	FALSE	FALSE	FALSE	TRUE	FALSE	TRUE	TRUE	FALSE
chr14	75542808	75543885	16	584.6928924	29	0.934858909	0.837809278	0.928004768	0.923030775	0.834097964	0.100760945	TRUE	TRUE	FALSE	FALSE	TRUE	FALSE	TRUE	TRUE	TRUE	FALSE
chr22	24165525	24166648	20	584.6926839	17	0.854522501	0.740718162	0.842165225	0.928990542	0.80253189	0.18827238	TRUE	TRUE	FALSE	FALSE	FALSE	FALSE	TRUE	TRUE	TRUE	FALSE
chr21	15929993	15930034	2	584.6866296	34	0.542359055	0.334873746	0.53638017	0.739287696	0.751321548	0.416447802	TRUE	TRUE	FALSE	TRUE	TRUE	TRUE	TRUE	FALSE	TRUE	TRUE
chr8	13660941	13661372	8	584.6835234	34	0.585353383	0.559828666	0.580785874	0.605332807	0.383167107	0.222165699	FALSE	TRUE	FALSE	FALSE	FALSE	TRUE	FALSE	TRUE	TRUE	FALSE
chr1	195291149	195291301	2	584.6779309	34	0.613585746	0.719294412	0.71930391	0.933226678	0.901237874	0.319640932	TRUE	TRUE	TRUE	TRUE	FALSE	TRUE	TRUE	FALSE	TRUE	TRUE
chr3	99930874	99931016	4	584.6717132	34	0.751987418	0.729210104	0.778498439	0.874467545	0.948375485	0.219165381	FALSE	TRUE	FALSE	TRUE	FALSE	TRUE	TRUE	TRUE	TRUE	TRUE
chr1	201745893	201746027	4	584.6699609	34	0.745354719	0.636933279	0.617759293	0.863886491	0.917919344	0.300160051	TRUE	TRUE	TRUE	TRUE	FALSE	TRUE	TRUE	FALSE	TRUE	TRUE
chr6	119526650	119526860	5	584.6681079	34	0.807943974	0.756140365	0.816903143	0.860360295	0.635760425	0.22459987	FALSE	TRUE	FALSE	FALSE	FALSE	TRUE	TRUE	TRUE	TRUE	FALSE
chr20	5134176	5134810	8	584.6671313	34	0.769799856	0.706053941	0.756266449	0.863863917	0.910241648	0.204187707	FALSE	TRUE	FALSE	FALSE	FALSE	TRUE	TRUE	FALSE	TRUE	FALSE
chr3	19949098	19950440	18	584.6552184	25	0.904791367	0.782881089	0.891538316	0.906229649	0.911788769	0.12890768	TRUE	FALSE	FALSE	FALSE	TRUE	TRUE	TRUE	FALSE	FALSE	FALSE
chr17	19389975	19390416	4	584.6490269	34	0.861059433	0.528483867	0.63095764	0.920977468	0.874953748	0.392493602	TRUE	FALSE	TRUE	FALSE	FALSE	TRUE	TRUE	FALSE	TRUE	TRUE
chr1	154089374	154090264	7	584.6469164	34	0.776102901	0.776432759	0.857456572	0.899627473	0.917471678	0.141368777	FALSE	TRUE	TRUE	TRUE	FALSE	TRUE	TRUE	FALSE	FALSE	FALSE
chr10	74380399	74380900	10	584.6432846	34	0.932158994	0.911334607	0.895126515	0.905780869	0.800987965	0.131171029	FALSE	TRUE	FALSE	FALSE	FALSE	TRUE	FALSE	TRUE	TRUE	FALSE
chr18	56562595	56563556	18	584.6330653	25	0.874342699	0.793100254	0.871535685	0.914482107	0.920963063	0.127862809	TRUE	TRUE	FALSE	FALSE	TRUE	TRUE	TRUE	FALSE	FALSE	FALSE
chr5	57723106	57723386	10	584.6316377	34	0.819315747	0.783891658	0.86387303	0.91356532	0.709105282	0.204460037	FALSE	TRUE	FALSE	TRUE	FALSE	TRUE	TRUE	TRUE	TRUE	FALSE
chr14	97391395	97392568	19	584.6292945	21	0.92643293	0.809751016	0.903750185	0.907918802	0.856904408	0.116681914	TRUE	TRUE	FALSE	FALSE	TRUE	FALSE	TRUE	FALSE	FALSE	FALSE
chr5	144437684	144438536	10	584.6288372	34	0.7725074	0.651739892	0.771176553	0.923319415	0.724825287	0.271579523	TRUE	TRUE	FALSE	TRUE	TRUE	TRUE	TRUE	TRUE	FALSE	TRUE
chr6	90609929	90610427	13	584.6199259	32	0.049816378	0.052812664	0.050747818	0.224023109	0.051717513	0.17420673	FALSE	FALSE	FALSE	TRUE	FALSE	FALSE	TRUE	TRUE	FALSE	TRUE
chr3	129621541	129621945	8	584.6178304	34	0.778820472	0.678814843	0.752074155	0.925646204	0.851350195	0.246831361	TRUE	TRUE	FALSE	TRUE	FALSE	TRUE	TRUE	TRUE	TRUE	TRUE
chr11	20519323	20519494	7	584.6169961	34	0.951730263	0.868606648	0.95060618	0.914624957	0.777356819	0.174373444	TRUE	TRUE	FALSE	FALSE	FALSE	TRUE	FALSE	TRUE	TRUE	FALSE
chr12	29198062	29198817	12	584.6136947	32	0.858058248	0.728374401	0.772877903	0.86411969	0.727219707	0.136899983	TRUE	TRUE	TRUE	FALSE	FALSE	FALSE	TRUE	TRUE	FALSE	FALSE
chr10	71662107	71662544	12	584.6108464	32	0.949435552	0.768601997	0.919073656	0.945323982	0.888615563	0.180833555	TRUE	FALSE	FALSE	FALSE	TRUE	TRUE	TRUE	FALSE	FALSE	FALSE
chr18	76390575	76391069	11	584.6103664	34	0.860711246	0.626271447	0.857337683	0.866402866	0.910687668	0.284416221	TRUE	FALSE	FALSE	FALSE	TRUE	TRUE	TRUE	FALSE	FALSE	FALSE
chr13	30762224	30762386	5	584.6086799	34	0.918345655	0.722805758	0.874448018	0.930265963	0.96158378	0.238778023	TRUE	TRUE	FALSE	FALSE	TRUE	TRUE	TRUE	FALSE	TRUE	FALSE
chr7	39550830	39551494	11	584.6039492	34	0.810696053	0.879753033	0.811990072	0.960345446	0.950258619	0.149649394	FALSE	TRUE	FALSE	TRUE	FALSE	TRUE	FALSE	FALSE	TRUE	TRUE
chr1	205579080	205579490	9	584.6005303	34	0.857536973	0.692527458	0.815395994	0.935773368	0.949024845	0.256497387	TRUE	TRUE	FALSE	FALSE	TRUE	TRUE	TRUE	FALSE	TRUE	FALSE
chr11	6405270	6405664	11	584.5995126	34	0.074819833	0.056945492	0.092692783	0.178045668	0.23807455	0.181129059	FALSE	TRUE	FALSE	FALSE	FALSE	TRUE	TRUE	FALSE	TRUE	FALSE
chr4	142216612	142217925	11	584.5980106	34	0.86856731	0.772673973	0.727291567	0.879994937	0.877327402	0.15270337	TRUE	FALSE	TRUE	FALSE	FALSE	TRUE	TRUE	FALSE	TRUE	TRUE
chr6	14817560	14817941	14	584.596968	31	0.921318265	0.798310428	0.909277062	0.944600483	0.953137871	0.154827443	TRUE	FALSE	FALSE	FALSE	TRUE	TRUE	TRUE	FALSE	FALSE	FALSE
chr1	167762976	167764124	14	584.5931609	31	0.80137674	0.809068234	0.836595147	0.876769605	0.909171768	0.107795028	FALSE	TRUE	FALSE	TRUE	FALSE	TRUE	FALSE	FALSE	TRUE	FALSE
chr12	80067902	80069367	11	584.5928394	34	0.867823298	0.75225691	0.814449899	0.860288996	0.918459357	0.166202446	TRUE	TRUE	FALSE	FALSE	FALSE	TRUE	TRUE	FALSE	TRUE	FALSE
chr17	29706492	29707147	16	584.5893039	29	0.860683929	0.792739636	0.829640899	0.91691367	0.932602494	0.139862858	TRUE	TRUE	FALSE	FALSE	FALSE	TRUE	TRUE	FALSE	TRUE	TRUE
chr4	64106740	64108623	19	584.5838476	22	0.884819982	0.870505767	0.781568768	0.778821063	0.826528001	0.105998919	FALSE	TRUE	TRUE	TRUE	TRUE	FALSE	TRUE	FALSE	FALSE	FALSE
chr15	48082486	48083897	15	584.5824623	32	0.91826831	0.768474509	0.900805011	0.929658765	0.941473698	0.172999189	TRUE	FALSE	FALSE	FALSE	TRUE	TRUE	TRUE	FALSE	FALSE	FALSE
chr8	67151827	67152012	5	584.5800103	35	0.764123716	0.762904903	0.748213367	0.917120606	0.927192496	0.178979129	FALSE	TRUE	FALSE	TRUE	FALSE	TRUE	TRUE	FALSE	TRUE	TRUE
chr20	868463	868802	11	584.5750995	35	0.66971959	0.750588781	0.630949025	0.759736722	0.572344554	0.187392168	TRUE	TRUE	FALSE	TRUE	TRUE	TRUE	FALSE	TRUE	FALSE	TRUE
chr22	44532351	44533043	16	584.5732571	30	0.876543152	0.860558141	0.844779562	0.725486997	0.923335835	0.197848839	FALSE	FALSE	FALSE	TRUE	FALSE	TRUE	TRUE	TRUE	TRUE	TRUE
chr4	13642764	13643478	7	584.5724203	35	0.775984149	0.724946477	0.779689495	0.922642239	0.88948118	0.197695762	FALSE	TRUE	FALSE	TRUE	FALSE	TRUE	TRUE	FALSE	TRUE	TRUE
chr20	8136668	8136849	3	584.5692254	35	0.833548289	0.86891481	0.904216843	0.948771064	0.494333579	0.454437485	FALSE	TRUE	FALSE	FALSE	FALSE	TRUE	FALSE	TRUE	TRUE	FALSE
chr3	140239290	140239758	4	584.5678146	35	0.652941537	0.466800263	0.631040118	0.781494411	0.762382771	0.314694148	TRUE	TRUE	FALSE	TRUE	TRUE	TRUE	TRUE	FALSE	TRUE	TRUE
chr15	91926164	91926389	4	584.563433	35	0.856803067	0.483507836	0.647760471	0.804141438	0.922449617	0.438941781	TRUE	FALSE	TRUE	FALSE	TRUE	TRUE	TRUE	TRUE	TRUE	TRUE
chr2	103786618	103786912	4	584.5527277	35	0.763086467	0.618014369	0.803584227	0.831736956	0.905245701	0.287231332	TRUE	TRUE	FALSE	FALSE	TRUE	TRUE	TRUE	TRUE	TRUE	FALSE
chr18	58363135	58363491	6	584.5498322	35	0.341494138	0.496980713	0.44643453	0.721184928	0.445796296	0.37969079	TRUE	TRUE	TRUE	TRUE	FALSE	FALSE	TRUE	TRUE	FALSE	TRUE
chr13	35159744	35159975	4	584.5473603	35	0.646551796	0.538676921	0.643671721	0.821250569	0.793954336	0.282573648	TRUE	TRUE	FALSE	TRUE	TRUE	TRUE	TRUE	FALSE	TRUE	TRUE
chr1	27565249	27565582	8	584.5394482	35	0.35691646	0.24220157	0.324722958	0.669378273	0.423976177	0.427176704	TRUE	TRUE	FALSE	TRUE	FALSE	TRUE	TRUE	TRUE	FALSE	TRUE
chr3	154548722	154548897	4	584.5387437	35	0.92571227	0.920674788	0.924899564	0.905333421	0.740187005	0.185525264	FALSE	TRUE	FALSE	FALSE	FALSE	TRUE	FALSE	TRUE	TRUE	FALSE
chr3	124948462	124949298	12	584.5348455	33	0.794928304	0.846954608	0.836392819	0.930984326	0.922816247	0.136056022	FALSE	TRUE	FALSE	TRUE	FALSE	TRUE	FALSE	FALSE	TRUE	FALSE
chr6	143084969	143085864	12	584.5269679	33	0.935184685	0.799038313	0.941650622	0.945091375	0.953840088	0.154801775	TRUE	FALSE	FALSE	FALSE	TRUE	TRUE	TRUE	FALSE	FALSE	FALSE
chr14	76822961	76823835	7	584.5266326	35	0.964254579	0.75508954	0.838038807	0.936875189	0.956769277	0.209165039	TRUE	FALSE	TRUE	FALSE	FALSE	TRUE	TRUE	FALSE	TRUE	FALSE
chr8	115961637	115962007	5	584.5249769	35	0.925770948	0.876057384	0.911600602	0.946894962	0.725910417	0.220984545	FALSE	TRUE	FALSE	FALSE	FALSE	TRUE	FALSE	TRUE	TRUE	FALSE
chr15	58134400	58135097	7	584.5176065	35	0.716693559	0.751777795	0.831556458	0.932474423	0.872065419	0.215780863	FALSE	TRUE	TRUE	TRUE	FALSE	TRUE	TRUE	FALSE	FALSE	TRUE
chr9	95458803	95459419	17	584.5143353	27	0.82011753	0.805290764	0.813118457	0.774839282	0.662426325	0.157691205	FALSE	TRUE	FALSE	FALSE	FALSE	TRUE	FALSE	TRUE	TRUE	FALSE
chr5	76919994	76920789	11	584.51197	35	0.789626756	0.806563407	0.845530073	0.892678396	0.90768379	0.118057034	FALSE	TRUE	FALSE	TRUE	FALSE	TRUE	TRUE	FALSE	FALSE	FALSE
chr15	99143429	99144347	10	584.5066128	35	0.833487662	0.888520745	0.837852944	0.7637837	0.950114303	0.186330603	FALSE	TRUE	FALSE	TRUE	FALSE	FALSE	TRUE	TRUE	TRUE	FALSE
chr4	5707575	5708053	12	584.5052203	33	0.478617588	0.42613986	0.498503874	0.503355543	0.572441444	0.146301584	FALSE	TRUE	FALSE	FALSE	FALSE	TRUE	FALSE	TRUE	TRUE	FALSE
chr18	5726590	5727272	7	584.5046087	35	0.598368133	0.773828494	0.740262919	0.852966201	0.712093005	0.254598068	TRUE	TRUE	TRUE	TRUE	FALSE	FALSE	FALSE	TRUE	FALSE	TRUE
chr6	160337496	160339223	18	584.493949	26	0.955265846	0.936162301	0.920261201	0.946741747	0.861239407	0.094026439	FALSE	TRUE	FALSE	FALSE	FALSE	TRUE	FALSE	TRUE	FALSE	FALSE
chr5	46372566	46374685	19	584.4933571	22	0.72501162	0.648897779	0.650460688	0.665244896	0.628199177	0.096812444	TRUE	TRUE	TRUE	FALSE	FALSE	FALSE	FALSE	FALSE	FALSE	FALSE
chr6	148973380	148974742	11	584.4900611	35	0.863742843	0.751208113	0.828436625	0.751222347	0.88697943	0.135771318	TRUE	FALSE	FALSE	TRUE	TRUE	TRUE	FALSE	TRUE	FALSE	FALSE
chr6	134115558	134115726	19	584.4881602	22	0.774463668	0.602757328	0.738041702	0.819843409	0.756911285	0.217086081	TRUE	FALSE	FALSE	FALSE	TRUE	TRUE	TRUE	FALSE	FALSE	FALSE
chr8	24685740	24686180	7	584.4820039	35	0.829599762	0.660465512	0.748695213	0.76051294	0.621937491	0.207662271	TRUE	TRUE	FALSE	FALSE	FALSE	FALSE	TRUE	TRUE	TRUE	FALSE
chr16	9049246	9049852	10	584.4760836	35	0.636870837	0.610421274	0.623813874	0.879248093	0.644484834	0.268826819	FALSE	FALSE	FALSE	TRUE	FALSE	FALSE	TRUE	TRUE	FALSE	TRUE
chr12	32388007	32388574	21	584.4697335	15	0.837814464	0.879699654	0.914859944	0.904489672	0.942537353	0.10472289	FALSE	TRUE	FALSE	TRUE	FALSE	TRUE	FALSE	FALSE	FALSE	FALSE
chr1	24576152	24576780	11	584.4648973	35	0.811715329	0.69072582	0.859727792	0.853176965	0.867583823	0.176858003	TRUE	TRUE	FALSE	FALSE	TRUE	TRUE	TRUE	FALSE	FALSE	FALSE
chr2	27324589	27325404	12	584.4617929	33	0.941692766	0.794793951	0.920620003	0.942314421	0.944721298	0.149927347	TRUE	FALSE	FALSE	FALSE	TRUE	TRUE	TRUE	FALSE	FALSE	FALSE
chr12	90761166	90761539	3	584.459482	35	0.867217259	0.897236259	0.842996376	0.890265841	0.656712479	0.240523781	FALSE	TRUE	FALSE	FALSE	FALSE	TRUE	FALSE	TRUE	TRUE	FALSE
chr1	109579213	109579467	4	584.4580141	35	0.486836634	0.402311372	0.429973454	0.760258627	0.40655281	0.357947255	TRUE	TRUE	FALSE	TRUE	FALSE	FALSE	TRUE	TRUE	FALSE	TRUE
chr16	83897614	83897995	5	584.4551347	35	0.56143298	0.687650827	0.610972921	0.906857672	0.590493887	0.345424692	TRUE	FALSE	FALSE	TRUE	FALSE	TRUE	TRUE	TRUE	FALSE	TRUE
chr1	32184036	32184634	5	584.4529093	35	0.804285015	0.819026385	0.871191497	0.899480062	0.611268054	0.288212008	FALSE	TRUE	FALSE	FALSE	FALSE	TRUE	FALSE	TRUE	TRUE	FALSE
chr6	115878708	115880047	13	584.4478534	33	0.819722617	0.809232335	0.834715561	0.883718099	0.921087053	0.111854718	FALSE	TRUE	FALSE	FALSE	FALSE	TRUE	TRUE	FALSE	TRUE	FALSE
chr10	50586340	50586748	7	584.4404924	35	0.915220097	0.827132897	0.922910452	0.955029201	0.761239899	0.193789302	TRUE	TRUE	FALSE	FALSE	TRUE	TRUE	TRUE	TRUE	TRUE	FALSE
chr7	86483659	86483842	5	584.4400643	35	0.901375742	0.906660968	0.895664103	0.882201743	0.696964502	0.209696466	FALSE	TRUE	FALSE	FALSE	FALSE	TRUE	FALSE	TRUE	TRUE	FALSE
chr14	78306816	78308174	8	584.4259976	35	0.774220009	0.608714487	0.669644644	0.7920337	0.797567628	0.188853141	TRUE	FALSE	TRUE	FALSE	FALSE	TRUE	TRUE	FALSE	TRUE	TRUE
chr17	35660631	35661003	9	584.4231582	35	0.769751276	0.863858078	0.855471447	0.899625052	0.940175661	0.170424385	TRUE	TRUE	FALSE	TRUE	FALSE	TRUE	FALSE	FALSE	TRUE	FALSE
chr11	131439469	131439930	8	584.4182385	35	0.711545373	0.70875253	0.769606346	0.841552727	0.870108975	0.161356445	FALSE	TRUE	FALSE	TRUE	FALSE	TRUE	TRUE	FALSE	TRUE	FALSE
chr2	232929285	232930121	13	584.415363	33	0.894894275	0.834934207	0.859022262	0.92379552	0.760234915	0.163560606	FALSE	TRUE	FALSE	FALSE	FALSE	TRUE	FALSE	TRUE	TRUE	FALSE
chr18	28050072	28050166	3	584.3978926	35	0.67384301	0.394872982	0.710267664	0.785076934	0.836293467	0.441420485	TRUE	TRUE	FALSE	TRUE	TRUE	TRUE	TRUE	FALSE	TRUE	FALSE
chr10	118360709	118361323	5	584.3942576	35	0.811351045	0.839665361	0.772501674	0.866979241	0.64335637	0.223622871	FALSE	TRUE	FALSE	FALSE	FALSE	TRUE	FALSE	TRUE	TRUE	TRUE
chr5	148391710	148393161	13	584.386514	33	0.866828007	0.758895575	0.785436201	0.866897139	0.896467596	0.137572021	TRUE	FALSE	TRUE	FALSE	FALSE	TRUE	TRUE	FALSE	TRUE	FALSE
chr15	69892718	69893396	5	584.3827927	35	0.739022831	0.598175545	0.779713726	0.877365875	0.877634656	0.279459111	TRUE	TRUE	FALSE	TRUE	TRUE	TRUE	TRUE	FALSE	TRUE	FALSE
chr18	6919633	6920201	16	584.3825171	30	0.431996107	0.453466048	0.469050018	0.57128006	0.374122383	0.197157677	FALSE	TRUE	FALSE	TRUE	FALSE	TRUE	TRUE	TRUE	TRUE	TRUE
chr19	7474195	7474669	10	584.3744782	35	0.955949938	0.939046289	0.938976029	0.940056094	0.807723032	0.148226906	FALSE	TRUE	FALSE	FALSE	FALSE	TRUE	FALSE	TRUE	TRUE	FALSE
chr5	148910764	148911337	8	584.3709923	35	0.947160997	0.747089756	0.926355959	0.944210234	0.933891339	0.20007124	TRUE	FALSE	FALSE	FALSE	TRUE	TRUE	TRUE	FALSE	FALSE	FALSE
chr20	5126031	5126219	13	584.3705445	33	0.487454006	0.481680589	0.595080009	0.677209995	0.573031093	0.195529405	FALSE	TRUE	TRUE	TRUE	TRUE	TRUE	TRUE	TRUE	FALSE	FALSE
chr9	77614550	77614880	5	584.3659712	35	0.786690476	0.679156634	0.761445358	0.870337026	0.909904631	0.230747998	TRUE	TRUE	FALSE	TRUE	TRUE	TRUE	TRUE	FALSE	TRUE	TRUE
chr15	92319153	92320790	18	584.3639765	26	0.945922345	0.856049009	0.868788837	0.824081881	0.958740038	0.134658158	TRUE	FALSE	TRUE	TRUE	FALSE	TRUE	FALSE	TRUE	TRUE	FALSE
chr2	99960191	99961397	11	584.3636302	35	0.684280806	0.539026646	0.660066125	0.833409669	0.692319672	0.294383024	TRUE	FALSE	FALSE	TRUE	TRUE	TRUE	TRUE	TRUE	FALSE	TRUE
chr12	12141917	12142698	9	584.3547226	35	0.716284904	0.764001297	0.725627627	0.86988075	0.846396506	0.153595847	FALSE	TRUE	FALSE	TRUE	FALSE	TRUE	TRUE	FALSE	TRUE	TRUE
chr8	59622552	59623927	14	584.3525083	32	0.81666154	0.850332483	0.906419798	0.910405106	0.941540703	0.124879163	FALSE	TRUE	TRUE	TRUE	FALSE	TRUE	FALSE	FALSE	FALSE	FALSE
chr10	28679960	28680487	16	584.3504711	30	0.788874076	0.730112542	0.806794764	0.708871232	0.650427049	0.156367715	FALSE	TRUE	FALSE	FALSE	FALSE	TRUE	FALSE	FALSE	TRUE	FALSE
chr1	76887979	76888489	8	584.3449397	35	0.886881808	0.678761258	0.850946577	0.932683901	0.94186562	0.263104363	TRUE	FALSE	FALSE	FALSE	TRUE	TRUE	TRUE	FALSE	TRUE	FALSE
chr15	91769016	91770752	17	584.3409691	27	0.881613136	0.872436625	0.852515549	0.928663241	0.965619335	0.113103786	FALSE	TRUE	FALSE	FALSE	FALSE	TRUE	FALSE	FALSE	TRUE	FALSE
chr4	148730703	148731691	10	584.3402858	35	0.81196065	0.850362357	0.879019561	0.899854156	0.934375591	0.122414941	FALSE	TRUE	TRUE	TRUE	FALSE	TRUE	FALSE	FALSE	FALSE	FALSE
chr4	53484423	53485677	12	584.339976	33	0.781783767	0.861806271	0.863299752	0.871221147	0.914839495	0.133055728	TRUE	TRUE	TRUE	TRUE	FALSE	FALSE	FALSE	FALSE	FALSE	FALSE
chr11	83031620	83032357	9	584.3394593	35	0.770252372	0.824968126	0.860903909	0.865475854	0.927553394	0.157301022	FALSE	TRUE	TRUE	TRUE	FALSE	TRUE	FALSE	FALSE	FALSE	FALSE
chr9	94516713	94517375	15	584.3289708	32	0.83056468	0.776108103	0.866378531	0.901435953	0.921923265	0.145815162	FALSE	TRUE	FALSE	FALSE	FALSE	TRUE	TRUE	FALSE	FALSE	FALSE
chr6	168514909	168515530	16	584.3203022	30	0.909452581	0.911016764	0.894037737	0.91158172	0.795086601	0.116495119	FALSE	TRUE	FALSE	FALSE	FALSE	TRUE	FALSE	TRUE	TRUE	FALSE
chr12	79305654	79305974	9	584.3184468	35	0.754302239	0.60694341	0.743381904	0.831589744	0.858608445	0.251665036	TRUE	TRUE	FALSE	FALSE	TRUE	TRUE	TRUE	FALSE	TRUE	FALSE
chr20	18783309	18783764	6	584.3148807	35	0.907700599	0.624173092	0.843384345	0.918215204	0.905205823	0.294042112	TRUE	FALSE	FALSE	FALSE	TRUE	TRUE	TRUE	FALSE	FALSE	FALSE
chr10	69679739	69680108	8	584.3132456	35	0.929644262	0.594825679	0.896608767	0.918520435	0.889254117	0.334818584	TRUE	FALSE	FALSE	FALSE	TRUE	TRUE	TRUE	FALSE	FALSE	FALSE
chr15	46526258	46526451	3	584.309255	35	0.734740224	0.841822661	0.809736681	0.912083276	0.573414518	0.338668758	TRUE	TRUE	FALSE	TRUE	FALSE	TRUE	FALSE	TRUE	TRUE	TRUE
chr4	72873182	72873720	5	584.2927552	35	0.796153833	0.686127981	0.823673719	0.873579136	0.911290345	0.225162364	TRUE	TRUE	FALSE	TRUE	TRUE	TRUE	TRUE	FALSE	TRUE	FALSE
chr17	58353181	58353734	8	584.2927169	35	0.497600649	0.379608498	0.442651612	0.509553043	0.576846556	0.197238059	TRUE	TRUE	FALSE	FALSE	FALSE	TRUE	TRUE	FALSE	TRUE	FALSE
chr18	34159991	34160132	4	584.2909156	35	0.301796839	0.182304886	0.301125264	0.353512526	0.477499876	0.29519499	TRUE	TRUE	FALSE	FALSE	FALSE	TRUE	TRUE	TRUE	TRUE	FALSE
chr6	160030998	160031136	4	584.2892253	35	0.661607831	0.423661957	0.598015385	0.880404449	0.633138399	0.456742493	TRUE	FALSE	FALSE	TRUE	TRUE	TRUE	TRUE	TRUE	FALSE	TRUE
chr13	91805937	91806457	7	584.2891557	35	0.776546221	0.75058033	0.793843976	0.886527205	0.918325134	0.167744804	FALSE	TRUE	FALSE	TRUE	FALSE	TRUE	TRUE	FALSE	TRUE	TRUE
chr2	112701225	112701580	11	584.2886014	35	0.893550314	0.788035504	0.831841768	0.944990252	0.795493169	0.156954748	TRUE	TRUE	FALSE	FALSE	FALSE	FALSE	TRUE	TRUE	FALSE	TRUE
chr10	61024849	61025297	4	584.2864774	35	0.734367941	0.792331743	0.775330366	0.912556325	0.944456844	0.210088904	FALSE	TRUE	FALSE	TRUE	FALSE	TRUE	TRUE	FALSE	TRUE	TRUE
chr8	104405678	104406794	15	584.2860868	32	0.963491476	0.891618043	0.950826089	0.926953186	0.827766296	0.135725179	FALSE	TRUE	FALSE	FALSE	FALSE	FALSE	FALSE	TRUE	TRUE	FALSE
chr5	134096666	134097035	9	584.2848018	35	0.921916315	0.770618193	0.840290221	0.863069136	0.960767001	0.190148808	TRUE	FALSE	FALSE	FALSE	FALSE	TRUE	TRUE	TRUE	TRUE	FALSE
chr7	17070675	17071186	5	584.2817371	35	0.730167414	0.726209069	0.770727224	0.923046841	0.939140647	0.212931578	FALSE	TRUE	FALSE	TRUE	FALSE	TRUE	TRUE	FALSE	TRUE	TRUE
chr1	69916520	69916791	5	584.2763723	35	0.661272921	0.544941724	0.622349937	0.869168504	0.800280569	0.32422678	TRUE	TRUE	FALSE	TRUE	FALSE	TRUE	TRUE	FALSE	TRUE	TRUE
chr15	56817457	56817457	1	584.26904	35	0.912500675	0.57586549	0.84229471	0.855422625	0.397944613	0.514556062	TRUE	TRUE	FALSE	FALSE	TRUE	TRUE	TRUE	TRUE	TRUE	FALSE
chr12	13770468	13770602	2	584.2661351	35	0.504228897	0.431117416	0.561948096	0.847153776	0.776183707	0.416036359	TRUE	TRUE	FALSE	TRUE	TRUE	TRUE	TRUE	FALSE	TRUE	TRUE
chr17	5283325	5283685	5	584.2526231	35	0.185403058	0.202071188	0.347640801	0.511059087	0.143179433	0.367879654	FALSE	FALSE	TRUE	TRUE	TRUE	FALSE	TRUE	TRUE	TRUE	TRUE
chr10	92434082	92435079	17	584.2409109	27	0.639528329	0.706181531	0.724351498	0.809920126	0.694306121	0.170391796	FALSE	TRUE	FALSE	TRUE	FALSE	FALSE	TRUE	FALSE	FALSE	FALSE
chr18	61097687	61098136	8	584.2230151	35	0.840164949	0.779859109	0.713269267	0.767752356	0.919759677	0.20649041	FALSE	TRUE	TRUE	FALSE	FALSE	TRUE	FALSE	TRUE	TRUE	FALSE
chr3	23280524	23281402	6	584.2209613	35	0.735270441	0.744633146	0.862766157	0.871403272	0.896440765	0.161170324	FALSE	TRUE	TRUE	TRUE	TRUE	TRUE	TRUE	FALSE	FALSE	FALSE
chr15	32651772	32652412	7	584.2208421	35	0.736722908	0.777054427	0.72059835	0.732968405	0.594838249	0.182216178	FALSE	TRUE	FALSE	FALSE	FALSE	TRUE	FALSE	TRUE	TRUE	FALSE
chr5	169311097	169312589	13	584.2200524	33	0.961001575	0.956602726	0.947071885	0.949109902	0.856392718	0.104608858	FALSE	TRUE	FALSE	FALSE	FALSE	TRUE	FALSE	TRUE	TRUE	FALSE
chr12	131348073	131348592	15	584.2096567	32	0.426302891	0.350794268	0.472838459	0.574556661	0.396356177	0.223762392	TRUE	FALSE	FALSE	TRUE	TRUE	FALSE	TRUE	TRUE	TRUE	TRUE
chr5	111739632	111740197	5	584.2041352	35	0.706861268	0.628717173	0.844846344	0.879899141	0.944030252	0.315313079	FALSE	TRUE	TRUE	TRUE	TRUE	TRUE	TRUE	FALSE	FALSE	FALSE
chr16	10943788	10944142	6	584.2010519	35	0.453288563	0.387202595	0.551491592	0.671273093	0.588582997	0.284070497	TRUE	TRUE	FALSE	TRUE	TRUE	TRUE	TRUE	FALSE	FALSE	FALSE
chr6	154846251	154847028	8	584.1890693	35	0.876841053	0.745010981	0.810835222	0.846127075	0.730169672	0.146671381	TRUE	TRUE	FALSE	FALSE	FALSE	FALSE	TRUE	TRUE	TRUE	FALSE
chr6	20304843	20306050	13	584.1889223	33	0.741778008	0.871130643	0.848615252	0.938635628	0.854325107	0.196857619	TRUE	TRUE	TRUE	TRUE	FALSE	FALSE	FALSE	TRUE	FALSE	FALSE
chr4	148003080	148003483	7	584.1862012	35	0.728496174	0.820390984	0.798619208	0.884808258	0.92189906	0.193402885	TRUE	TRUE	FALSE	TRUE	FALSE	TRUE	FALSE	FALSE	TRUE	FALSE
chr17	82576618	82576827	7	584.1805107	35	0.852068769	0.605704729	0.900524857	0.930326099	0.920223458	0.32462137	TRUE	FALSE	FALSE	FALSE	TRUE	TRUE	TRUE	FALSE	FALSE	FALSE
chr3	121003933	121004979	9	584.1801144	35	0.777001481	0.724499682	0.876659912	0.930351647	0.881453053	0.205851966	FALSE	TRUE	TRUE	TRUE	TRUE	TRUE	TRUE	FALSE	FALSE	FALSE
chr16	20039623	20039790	2	584.1780544	35	0.858072607	0.853026844	0.825122744	0.774883614	0.517269929	0.340802678	FALSE	TRUE	FALSE	FALSE	FALSE	TRUE	FALSE	TRUE	TRUE	FALSE
chr5	68484434	68484945	4	584.1738033	35	0.748459919	0.741452132	0.833541715	0.928964402	0.944401974	0.202949842	FALSE	TRUE	TRUE	TRUE	TRUE	TRUE	TRUE	FALSE	TRUE	TRUE
chr12	38125658	38126590	7	584.1714288	35	0.76768897	0.671844882	0.664987471	0.671920505	0.574149567	0.193539403	TRUE	TRUE	TRUE	TRUE	FALSE	TRUE	FALSE	TRUE	TRUE	FALSE
chr8	53875025	53875663	6	584.1697896	35	0.938819158	0.949798816	0.943433049	0.938179238	0.764011917	0.185786899	FALSE	TRUE	FALSE	FALSE	FALSE	TRUE	FALSE	TRUE	TRUE	FALSE
chr4	14596080	14597157	8	584.1634529	35	0.887685758	0.877990391	0.849963726	0.83683431	0.753997094	0.133688664	FALSE	TRUE	FALSE	FALSE	FALSE	TRUE	FALSE	TRUE	TRUE	FALSE
chr1	20328139	20328687	10	584.1538983	35	0.895097306	0.936607595	0.909303983	0.915726057	0.787474296	0.149133299	FALSE	TRUE	FALSE	FALSE	FALSE	TRUE	FALSE	TRUE	TRUE	FALSE
chr4	140005485	140006202	7	584.1538416	35	0.861131778	0.693448273	0.796159546	0.694850709	0.730224682	0.167683505	TRUE	TRUE	FALSE	TRUE	TRUE	FALSE	FALSE	FALSE	FALSE	TRUE
chr13	31038990	31040210	14	584.1475845	32	0.825314479	0.912126653	0.923084317	0.955536133	0.968585635	0.143271156	TRUE	TRUE	TRUE	TRUE	FALSE	FALSE	FALSE	FALSE	FALSE	FALSE
chr10	80389115	80389280	5	584.1466883	35	0.739128001	0.671602439	0.806853534	0.896129862	0.907267301	0.235664862	TRUE	TRUE	FALSE	TRUE	TRUE	TRUE	TRUE	FALSE	TRUE	FALSE
chr2	165954643	165954981	8	584.1453567	35	0.639098998	0.778982302	0.764855664	0.653225936	0.787808704	0.148709706	TRUE	TRUE	TRUE	FALSE	FALSE	FALSE	TRUE	TRUE	FALSE	TRUE
chr14	77737179	77738101	10	584.139942	35	0.864291868	0.741095129	0.831155328	0.828378169	0.725551068	0.1387408	TRUE	TRUE	FALSE	FALSE	FALSE	FALSE	FALSE	TRUE	TRUE	FALSE
chr22	33785391	33785760	4	584.1389874	35	0.650634829	0.443747715	0.682866503	0.899166597	0.78730425	0.455418882	TRUE	TRUE	FALSE	TRUE	TRUE	TRUE	TRUE	TRUE	FALSE	TRUE
chr15	28136234	28136871	7	584.1359193	35	0.774390778	0.63379787	0.681549222	0.882051239	0.888776821	0.25497895	TRUE	TRUE	FALSE	TRUE	FALSE	TRUE	TRUE	FALSE	TRUE	TRUE
chr1	222178668	222179880	16	584.1224912	30	0.785579603	0.822158335	0.870816168	0.889349768	0.890216376	0.104636772	FALSE	TRUE	TRUE	TRUE	FALSE	TRUE	FALSE	FALSE	FALSE	FALSE
chr10	93916554	93917652	17	584.1176133	27	0.767385841	0.747831908	0.743788444	0.587003985	0.72386502	0.180381856	FALSE	FALSE	FALSE	TRUE	FALSE	FALSE	TRUE	TRUE	FALSE	TRUE
chr18	34651065	34651076	2	584.1170515	35	0.661307183	0.550582018	0.732997632	0.849478051	0.913740594	0.363158577	TRUE	TRUE	FALSE	TRUE	TRUE	TRUE	TRUE	FALSE	TRUE	TRUE
chr7	70211858	70211980	7	584.1059241	35	0.729800513	0.748200427	0.824211715	0.928010593	0.933964579	0.204164066	FALSE	TRUE	TRUE	TRUE	FALSE	TRUE	TRUE	FALSE	TRUE	FALSE
chr6	125219067	125220112	10	584.103581	35	0.926319374	0.91567086	0.884952791	0.917026724	0.80010976	0.126209615	FALSE	TRUE	FALSE	FALSE	FALSE	TRUE	FALSE	TRUE	TRUE	FALSE
chr10	25408502	25409348	10	584.0971648	35	0.931321769	0.886167145	0.909595879	0.915551181	0.794800557	0.136521212	FALSE	TRUE	FALSE	FALSE	FALSE	TRUE	FALSE	TRUE	TRUE	FALSE
chr11	62125091	62126116	13	584.093765	33	0.571269259	0.440878143	0.59093171	0.580671719	0.641159145	0.200281002	TRUE	FALSE	FALSE	FALSE	TRUE	TRUE	TRUE	FALSE	FALSE	FALSE
chr7	21856688	21857661	8	584.0906781	35	0.764282605	0.863314134	0.833493181	0.893954756	0.926568851	0.162286246	TRUE	TRUE	FALSE	TRUE	FALSE	TRUE	FALSE	FALSE	TRUE	FALSE
chr11	36009365	36009915	6	584.0832915	35	0.533208411	0.678747001	0.57666361	0.785471196	0.516148784	0.269322412	TRUE	FALSE	FALSE	TRUE	TRUE	TRUE	TRUE	TRUE	FALSE	TRUE
chr8	97778463	97778632	9	584.0739085	35	0.834786563	0.748578405	0.745530492	0.800254939	0.924496961	0.178966469	TRUE	TRUE	TRUE	FALSE	FALSE	TRUE	FALSE	TRUE	TRUE	FALSE
chr19	11377902	11378745	13	584.0724347	33	0.61270381	0.506456086	0.594033857	0.701725242	0.699361545	0.195269157	TRUE	TRUE	FALSE	FALSE	FALSE	TRUE	TRUE	FALSE	TRUE	FALSE
chr15	98045147	98045258	3	584.0680944	35	0.632091444	0.470275342	0.649152453	0.717011826	0.865867677	0.395592334	TRUE	TRUE	FALSE	FALSE	TRUE	TRUE	TRUE	TRUE	TRUE	FALSE
chr8	22302213	22302645	15	584.0597055	32	0.964043794	0.961944775	0.96247705	0.913812313	0.862312906	0.101730888	FALSE	TRUE	FALSE	FALSE	FALSE	TRUE	FALSE	FALSE	TRUE	FALSE
chr12	132098132	132098586	5	584.0596615	35	0.953607378	0.906825293	0.928961869	0.936162003	0.781173843	0.172433535	FALSE	TRUE	FALSE	FALSE	FALSE	TRUE	FALSE	TRUE	TRUE	FALSE
chr18	4203889	4204835	7	584.054218	35	0.793489711	0.70456345	0.732253728	0.851272229	0.923516903	0.218953453	TRUE	TRUE	FALSE	FALSE	FALSE	TRUE	TRUE	FALSE	TRUE	TRUE
chr1	27488141	27489186	8	584.0528148	35	0.66962952	0.524797097	0.53400461	0.606647959	0.687503964	0.162706867	TRUE	FALSE	TRUE	FALSE	FALSE	TRUE	TRUE	FALSE	TRUE	FALSE
chr11	54805553	54807037	15	584.0511308	32	0.644696847	0.553101962	0.555914865	0.568065656	0.52260581	0.122091037	TRUE	TRUE	TRUE	TRUE	FALSE	FALSE	FALSE	FALSE	FALSE	FALSE
chr4	16623315	16624218	14	584.0496087	32	0.720235265	0.718520701	0.771023296	0.873614092	0.833624095	0.155093391	FALSE	TRUE	FALSE	TRUE	FALSE	TRUE	TRUE	FALSE	FALSE	FALSE
chr2	56510864	56511553	9	584.0451837	35	0.890306441	0.723502616	0.866123462	0.878942411	0.931084748	0.207582132	TRUE	FALSE	FALSE	FALSE	TRUE	TRUE	TRUE	FALSE	FALSE	FALSE
chr16	83041299	83042209	14	584.0336227	32	0.831036672	0.898082709	0.828063505	0.936292274	0.955980885	0.12791738	TRUE	TRUE	FALSE	TRUE	FALSE	FALSE	FALSE	FALSE	TRUE	TRUE
chr8	10244078	10244339	6	584.0232341	35	0.795929831	0.598481774	0.747222494	0.91836967	0.865900512	0.319887896	TRUE	TRUE	FALSE	TRUE	TRUE	TRUE	TRUE	FALSE	TRUE	TRUE
chr10	85044424	85044691	3	584.0210962	35	0.940342828	0.921044901	0.922470519	0.878483539	0.666172183	0.274170645	FALSE	TRUE	FALSE	FALSE	FALSE	TRUE	FALSE	TRUE	TRUE	FALSE
chr9	123106094	123107226	20	584.0196343	18	0.670794898	0.792719538	0.818652955	0.821056674	0.693780886	0.150261777	TRUE	FALSE	TRUE	TRUE	FALSE	TRUE	FALSE	TRUE	TRUE	FALSE
chr16	82766763	82767484	10	584.014436	35	0.739950512	0.802291655	0.776157364	0.876801877	0.912520845	0.172570333	FALSE	TRUE	FALSE	TRUE	FALSE	TRUE	FALSE	FALSE	TRUE	FALSE
chr11	90511708	90512760	13	584.0130328	33	0.855686707	0.858739157	0.817995543	0.858875741	0.73996374	0.118912	FALSE	TRUE	FALSE	FALSE	FALSE	TRUE	FALSE	TRUE	TRUE	FALSE
chr15	28454075	28454374	10	584.0085849	35	0.78098932	0.587012474	0.769872195	0.806411924	0.796743349	0.219399451	TRUE	FALSE	FALSE	FALSE	TRUE	TRUE	TRUE	FALSE	FALSE	FALSE
chr10	113327057	113327399	4	584.0052154	35	0.742841505	0.728312894	0.733468461	0.710669061	0.531200845	0.21164066	FALSE	TRUE	FALSE	FALSE	FALSE	TRUE	FALSE	TRUE	TRUE	FALSE
chr14	45226948	45227575	13	584.0020956	33	0.963636283	0.809127489	0.943595738	0.94916802	0.949584037	0.154508794	TRUE	FALSE	FALSE	FALSE	TRUE	TRUE	TRUE	FALSE	FALSE	FALSE
chr18	46692622	46694431	21	583.9922639	15	0.848087955	0.910797928	0.905702056	0.939925709	0.958651371	0.110563415	TRUE	TRUE	FALSE	TRUE	FALSE	FALSE	FALSE	FALSE	FALSE	FALSE
chr1	93963591	93964417	14	583.9837584	32	0.945972803	0.802062981	0.935435556	0.937023683	0.964591513	0.162528533	TRUE	FALSE	FALSE	FALSE	TRUE	TRUE	TRUE	FALSE	FALSE	FALSE
chr5	66984045	66986314	16	583.9805165	30	0.801096901	0.729671301	0.819335214	0.838926588	0.880990796	0.151319495	FALSE	TRUE	FALSE	FALSE	FALSE	TRUE	TRUE	FALSE	FALSE	FALSE
chr20	45904975	45905978	16	583.9797756	30	0.920329322	0.877495765	0.791090974	0.924575227	0.963470969	0.172379995	FALSE	FALSE	TRUE	FALSE	TRUE	TRUE	FALSE	FALSE	TRUE	TRUE
chr18	49856222	49856993	11	583.9797527	35	0.955562181	0.787809277	0.954440049	0.951148794	0.961942938	0.174133661	TRUE	FALSE	FALSE	FALSE	TRUE	TRUE	TRUE	FALSE	FALSE	FALSE
chr10	131261722	131262433	18	583.972384	26	0.829184598	0.9153803	0.921928749	0.936933856	0.927843305	0.107749258	TRUE	TRUE	TRUE	TRUE	FALSE	FALSE	FALSE	FALSE	FALSE	FALSE
chr7	2484816	2485481	14	583.9717134	32	0.887482206	0.826441442	0.936146788	0.91751233	0.789992303	0.146154485	FALSE	TRUE	FALSE	FALSE	TRUE	FALSE	FALSE	TRUE	TRUE	FALSE
chr9	81570756	81571847	15	583.9633359	32	0.917854177	0.791896455	0.831740787	0.881220342	0.816857175	0.125957722	TRUE	TRUE	TRUE	FALSE	FALSE	FALSE	TRUE	FALSE	FALSE	FALSE
chr12	57872870	57873351	11	583.9528852	35	0.813434071	0.781415192	0.891633529	0.945589277	0.958516951	0.177101759	FALSE	TRUE	FALSE	TRUE	TRUE	TRUE	TRUE	FALSE	FALSE	FALSE
chr5	130850799	130851696	8	583.9511708	35	0.812281932	0.823966348	0.843001075	0.937977507	0.943418045	0.131136113	FALSE	TRUE	FALSE	TRUE	FALSE	TRUE	TRUE	FALSE	TRUE	TRUE
chr3	147575568	147575593	2	583.9414246	35	0.657020735	0.722316209	0.514461758	0.746335138	0.918463196	0.404001439	TRUE	TRUE	TRUE	TRUE	TRUE	TRUE	FALSE	TRUE	TRUE	TRUE
chr2	204152145	204152570	3	583.9377407	35	0.892334516	0.65321703	0.559881724	0.574821635	0.854045619	0.332452792	TRUE	FALSE	TRUE	TRUE	TRUE	TRUE	FALSE	TRUE	TRUE	FALSE
chr5	175952006	175952979	15	583.9373332	32	0.836284794	0.592927542	0.805064233	0.834810567	0.793874136	0.243357252	TRUE	FALSE	FALSE	FALSE	TRUE	TRUE	TRUE	FALSE	FALSE	FALSE
chr1	150611620	150612075	10	583.9371055	35	0.605529241	0.600438304	0.668833899	0.795638849	0.751726789	0.195200545	FALSE	TRUE	FALSE	TRUE	FALSE	TRUE	TRUE	FALSE	FALSE	TRUE
chr11	45823598	45824488	18	583.9369496	26	0.81693132	0.838576145	0.883416193	0.908950688	0.924021438	0.107090118	FALSE	TRUE	FALSE	TRUE	FALSE	TRUE	FALSE	FALSE	FALSE	FALSE
chr3	28835359	28835495	2	583.9286885	35	0.58940281	0.618747608	0.680083054	0.759956587	0.896435847	0.307033037	FALSE	TRUE	TRUE	TRUE	FALSE	TRUE	TRUE	TRUE	TRUE	FALSE
chr6	40328158	40328923	13	583.9210998	33	0.739908834	0.744656985	0.806825184	0.887305225	0.84492777	0.147396391	FALSE	TRUE	FALSE	TRUE	FALSE	TRUE	TRUE	FALSE	FALSE	FALSE
chr18	9340625	9340987	8	583.9118321	35	0.898549557	0.927236617	0.925644771	0.929878964	0.775106426	0.154772539	FALSE	TRUE	FALSE	FALSE	FALSE	TRUE	FALSE	TRUE	TRUE	FALSE
chr20	49667499	49668187	9	583.9013272	35	0.636125541	0.494705988	0.598809162	0.766085208	0.667013779	0.27137922	TRUE	FALSE	FALSE	TRUE	TRUE	TRUE	TRUE	TRUE	FALSE	TRUE
chr13	41940744	41940744	1	583.8976117	35	0.926422285	0.887179641	0.791100947	0.799930266	0.524695865	0.401726419	FALSE	TRUE	TRUE	TRUE	TRUE	TRUE	TRUE	TRUE	TRUE	FALSE
chr8	18635781	18638609	22	583.8928908	12	0.802048811	0.745053495	0.820168308	0.919415266	0.857419376	0.174361771	FALSE	TRUE	FALSE	TRUE	FALSE	TRUE	TRUE	FALSE	FALSE	FALSE
chr5	67022176	67022708	5	583.8923812	35	0.759254281	0.855651465	0.83153642	0.937954996	0.956435755	0.197181475	TRUE	TRUE	TRUE	TRUE	FALSE	TRUE	TRUE	FALSE	TRUE	TRUE
chr13	28855157	28856862	20	583.8902087	18	0.873760502	0.828140686	0.903199105	0.938121786	0.941034476	0.11289379	FALSE	TRUE	FALSE	FALSE	TRUE	TRUE	TRUE	FALSE	FALSE	FALSE
chr6	147476247	147477466	10	583.8811966	35	0.953240719	0.945930581	0.911420299	0.890546118	0.826314534	0.126926186	FALSE	TRUE	FALSE	FALSE	FALSE	TRUE	FALSE	TRUE	TRUE	FALSE
chr1	18051058	18052074	11	583.878766	35	0.827570743	0.807113742	0.823092742	0.91000636	0.947521044	0.140407302	FALSE	TRUE	FALSE	TRUE	FALSE	TRUE	TRUE	FALSE	TRUE	FALSE
chr10	17041591	17042320	10	583.8786472	35	0.771314802	0.810298897	0.817677092	0.930337443	0.916814122	0.159022641	FALSE	TRUE	FALSE	TRUE	FALSE	TRUE	TRUE	FALSE	TRUE	TRUE
chr4	67699759	67700253	16	583.8759027	30	0.765063579	0.681732722	0.791992662	0.826876679	0.818575563	0.145143957	TRUE	TRUE	FALSE	FALSE	TRUE	TRUE	TRUE	FALSE	FALSE	FALSE
chr18	51904550	51905163	6	583.8696662	35	0.912263725	0.888288008	0.88778496	0.885716478	0.721369477	0.190894248	FALSE	TRUE	FALSE	FALSE	FALSE	TRUE	FALSE	TRUE	TRUE	FALSE
chr11	30912099	30912578	7	583.8522488	35	0.812688053	0.686157972	0.836628018	0.897089276	0.90796315	0.221805178	TRUE	TRUE	FALSE	TRUE	TRUE	TRUE	TRUE	FALSE	FALSE	FALSE
chr20	44116488	44116949	12	583.8432504	33	0.519181586	0.404894071	0.559327722	0.567143221	0.398737889	0.168405332	TRUE	TRUE	FALSE	FALSE	TRUE	FALSE	TRUE	TRUE	TRUE	FALSE
chr11	12773237	12774380	10	583.8403677	35	0.931279183	0.770431518	0.871987084	0.915159819	0.956222861	0.185791342	TRUE	FALSE	FALSE	FALSE	TRUE	TRUE	TRUE	FALSE	FALSE	FALSE
chr10	86060378	86061475	13	583.8397015	33	0.837758169	0.721808332	0.861668577	0.898283351	0.927566869	0.205758537	TRUE	TRUE	FALSE	FALSE	TRUE	TRUE	TRUE	FALSE	FALSE	FALSE
chr17	82336309	82337043	14	583.8339202	32	0.787320286	0.724794556	0.846087824	0.882556047	0.898590308	0.173795753	FALSE	TRUE	FALSE	TRUE	TRUE	TRUE	TRUE	FALSE	FALSE	FALSE
chr10	100889652	100891160	17	583.8299478	27	0.764047872	0.638069877	0.669732368	0.707736401	0.767329092	0.129259215	TRUE	FALSE	TRUE	FALSE	FALSE	TRUE	FALSE	FALSE	TRUE	FALSE
chr7	40161279	40161959	7	583.8274643	35	0.784509927	0.881634269	0.816856603	0.951799896	0.941447688	0.167289969	TRUE	TRUE	FALSE	TRUE	FALSE	FALSE	FALSE	FALSE	TRUE	TRUE
chr9	119787204	119788698	11	583.8241007	35	0.754034606	0.793323356	0.83876783	0.856378534	0.884250343	0.130215738	FALSE	TRUE	TRUE	TRUE	FALSE	TRUE	FALSE	FALSE	FALSE	FALSE
chr13	114100178	114100187	2	583.8227956	35	0.294994637	0.201992566	0.555547161	0.736543522	0.848049874	0.646057308	FALSE	TRUE	TRUE	TRUE	TRUE	TRUE	TRUE	FALSE	TRUE	TRUE
chr20	6009046	6009090	3	583.8216707	35	0.544087414	0.555239761	0.69999439	0.785668507	0.81377252	0.269685107	FALSE	TRUE	TRUE	TRUE	TRUE	TRUE	TRUE	FALSE	TRUE	FALSE
chr18	49065177	49066660	20	583.8194073	18	0.879137186	0.828253675	0.899955469	0.937776338	0.963553136	0.135299461	FALSE	TRUE	FALSE	FALSE	FALSE	TRUE	TRUE	FALSE	FALSE	FALSE
chr15	48411220	48411295	4	583.8031071	35	0.682265689	0.61745074	0.826273159	0.877889698	0.858034927	0.260438958	TRUE	TRUE	TRUE	TRUE	TRUE	TRUE	TRUE	FALSE	FALSE	FALSE
chr5	159205657	159206766	12	583.8030141	33	0.168869107	0.137753338	0.179945966	0.259131746	0.084920631	0.174211115	FALSE	TRUE	FALSE	TRUE	FALSE	FALSE	TRUE	TRUE	TRUE	FALSE
chr1	20841731	20841731	1	583.7928087	35	0.845756902	0.837888273	0.836020451	0.889500818	0.470516381	0.418984437	FALSE	TRUE	FALSE	FALSE	FALSE	TRUE	FALSE	TRUE	TRUE	FALSE
chr14	92489587	92490314	18	583.7817155	26	0.918479281	0.818976454	0.884142344	0.947074521	0.944464438	0.128098067	TRUE	FALSE	FALSE	FALSE	FALSE	TRUE	TRUE	FALSE	FALSE	FALSE
chr11	15289156	15290064	11	583.7815387	35	0.911723791	0.785509057	0.885979538	0.77395278	0.925698286	0.151745506	TRUE	FALSE	FALSE	TRUE	TRUE	TRUE	FALSE	TRUE	FALSE	TRUE
chr3	33582452	33583306	9	583.7642744	35	0.740909788	0.729149333	0.700114312	0.778037776	0.59253763	0.185500145	FALSE	TRUE	FALSE	FALSE	FALSE	TRUE	FALSE	TRUE	TRUE	FALSE
chr6	109080003	109081075	8	583.7600022	35	0.607817695	0.69536626	0.621150308	0.749495229	0.540332588	0.209162641	TRUE	TRUE	FALSE	TRUE	FALSE	TRUE	FALSE	TRUE	TRUE	TRUE
chr11	74747244	74747755	7	583.7592066	35	0.781446816	0.834946383	0.822132961	0.944708019	0.962831325	0.181384509	FALSE	TRUE	FALSE	TRUE	FALSE	TRUE	TRUE	FALSE	TRUE	TRUE
chr4	148202633	148202724	3	583.7589769	35	0.709316884	0.45830548	0.682707308	0.792700234	0.848401675	0.390096195	TRUE	TRUE	FALSE	TRUE	TRUE	TRUE	TRUE	FALSE	TRUE	TRUE
chr8	135558821	135558987	5	583.753183	35	0.669175503	0.811613156	0.83830233	0.938306135	0.946603331	0.277427829	TRUE	TRUE	TRUE	TRUE	FALSE	TRUE	TRUE	FALSE	TRUE	FALSE
chr11	47393335	47393805	9	583.7411123	35	0.771102101	0.792133383	0.869629761	0.913454017	0.911068062	0.142351916	FALSE	TRUE	TRUE	TRUE	TRUE	TRUE	TRUE	FALSE	FALSE	FALSE
chr7	24456137	24457083	10	583.7396935	35	0.751000429	0.637283358	0.774506976	0.854356859	0.658510605	0.2170735	TRUE	TRUE	FALSE	TRUE	TRUE	FALSE	TRUE	TRUE	TRUE	FALSE
chr9	126958470	126959509	13	583.7374096	34	0.589936847	0.589145356	0.690800791	0.842522481	0.593160569	0.253377125	FALSE	FALSE	FALSE	TRUE	FALSE	FALSE	TRUE	TRUE	FALSE	TRUE
chr20	52402616	52403617	14	583.7357032	33	0.925872086	0.90969191	0.89767269	0.901688461	0.7974236	0.128448486	FALSE	TRUE	FALSE	FALSE	FALSE	TRUE	FALSE	TRUE	TRUE	FALSE
chr11	58617221	58618149	12	583.7326153	34	0.786350349	0.680786995	0.779873858	0.891423252	0.854946804	0.210636257	TRUE	TRUE	FALSE	TRUE	TRUE	TRUE	TRUE	FALSE	FALSE	TRUE
chr5	178813154	178813822	13	583.7288862	34	0.938198258	0.945574498	0.948755511	0.94159362	0.841906728	0.106848783	FALSE	TRUE	FALSE	FALSE	FALSE	TRUE	FALSE	TRUE	TRUE	FALSE
chr5	131098333	131098393	2	583.728686	36	0.948045647	0.917494156	0.90890888	0.910220235	0.665477056	0.282568591	FALSE	TRUE	FALSE	FALSE	FALSE	TRUE	FALSE	TRUE	TRUE	FALSE
chr12	25863315	25864114	11	583.7270983	36	0.824407054	0.650335203	0.781702415	0.778211978	0.833733057	0.183397855	TRUE	FALSE	FALSE	FALSE	TRUE	TRUE	TRUE	FALSE	FALSE	FALSE
chr2	239138235	239138925	12	583.7242781	34	0.870828491	0.870783195	0.740997903	0.906605094	0.932431591	0.191433689	FALSE	TRUE	TRUE	FALSE	TRUE	TRUE	FALSE	FALSE	TRUE	TRUE
chr7	78399860	78400254	3	583.7242319	36	0.8229396	0.77130541	0.832608322	0.842845423	0.566225574	0.276619849	FALSE	TRUE	FALSE	FALSE	FALSE	TRUE	FALSE	TRUE	TRUE	FALSE
chr21	32516684	32517587	11	583.7211487	36	0.498622116	0.50953227	0.573341748	0.782278288	0.55215016	0.283656172	FALSE	FALSE	FALSE	TRUE	FALSE	FALSE	TRUE	TRUE	FALSE	TRUE
chr1	100716851	100718051	12	583.7209903	34	0.915272669	0.836598757	0.862923438	0.936185169	0.804659194	0.131525975	TRUE	TRUE	FALSE	FALSE	FALSE	FALSE	TRUE	TRUE	FALSE	FALSE
chr22	35895928	35896674	11	583.7184939	36	0.842361615	0.818123439	0.806255031	0.881457415	0.697960733	0.183496682	FALSE	TRUE	FALSE	FALSE	FALSE	TRUE	FALSE	TRUE	TRUE	FALSE
chr18	67234732	67235114	9	583.7133674	36	0.881799226	0.763821201	0.811404782	0.882054144	0.684203016	0.197851128	TRUE	TRUE	FALSE	FALSE	FALSE	FALSE	TRUE	TRUE	TRUE	FALSE
chr3	50674232	50674458	5	583.7038749	36	0.529484587	0.539967364	0.551693016	0.593661854	0.730744967	0.201260381	FALSE	TRUE	FALSE	FALSE	FALSE	TRUE	FALSE	TRUE	TRUE	FALSE
chr8	48518096	48519230	14	583.6934707	33	0.912827353	0.745446433	0.84193296	0.924073793	0.952502064	0.207055631	TRUE	FALSE	FALSE	FALSE	FALSE	TRUE	TRUE	FALSE	TRUE	FALSE
chr2	50320508	50320738	3	583.6915418	36	0.715524482	0.525795022	0.739333108	0.846679274	0.900571353	0.374776331	TRUE	TRUE	FALSE	TRUE	TRUE	TRUE	TRUE	FALSE	TRUE	TRUE
chr1	205518260	205518698	8	583.6859262	36	0.8607879	0.750100586	0.884156223	0.927170428	0.939549834	0.189449248	TRUE	TRUE	FALSE	TRUE	TRUE	TRUE	TRUE	FALSE	FALSE	FALSE
chr4	72768098	72768577	5	583.6833379	36	0.61613874	0.425097742	0.604793628	0.817425294	0.646684386	0.392327552	TRUE	FALSE	FALSE	TRUE	TRUE	TRUE	TRUE	TRUE	FALSE	TRUE
chr2	238831155	238832163	12	583.6818867	34	0.839437031	0.702196208	0.783250936	0.910980343	0.769551153	0.208784135	TRUE	TRUE	FALSE	FALSE	FALSE	TRUE	TRUE	TRUE	FALSE	TRUE
chr5	32598163	32598386	3	583.6813001	36	0.527468998	0.423771157	0.613780341	0.802631058	0.776457524	0.378859901	TRUE	TRUE	FALSE	TRUE	TRUE	TRUE	TRUE	FALSE	TRUE	TRUE
chr17	39792621	39793155	10	583.6811143	36	0.645849208	0.827644355	0.813580321	0.844110311	0.811723192	0.198261103	TRUE	TRUE	TRUE	TRUE	FALSE	FALSE	FALSE	FALSE	FALSE	FALSE
chr2	203794347	203795796	12	583.6759607	34	0.840830926	0.865712845	0.893648164	0.934147652	0.957094522	0.116263596	FALSE	TRUE	FALSE	TRUE	FALSE	TRUE	FALSE	FALSE	FALSE	FALSE
chr8	102479219	102479786	14	583.6754979	33	0.944078231	0.785866036	0.949518768	0.907084169	0.931379161	0.163652732	TRUE	FALSE	FALSE	FALSE	TRUE	TRUE	TRUE	FALSE	FALSE	FALSE
chr16	73046937	73047428	10	583.6734142	36	0.899383661	0.912656323	0.902703325	0.63164729	0.900685859	0.281009033	FALSE	FALSE	FALSE	TRUE	FALSE	FALSE	TRUE	TRUE	FALSE	TRUE
chr12	44385628	44386666	8	583.6687853	36	0.853759795	0.727410648	0.859612063	0.878581406	0.956538376	0.229127728	TRUE	TRUE	FALSE	FALSE	TRUE	TRUE	TRUE	FALSE	TRUE	FALSE
chr11	32594825	32595530	8	583.6588322	36	0.921092467	0.727423914	0.795643053	0.9287712	0.75085465	0.201347285	TRUE	TRUE	TRUE	FALSE	FALSE	FALSE	TRUE	TRUE	FALSE	FALSE
chr17	77142088	77142428	7	583.6573717	36	0.394362905	0.345760499	0.532963459	0.706942957	0.205778408	0.501164549	FALSE	TRUE	FALSE	TRUE	TRUE	TRUE	TRUE	TRUE	TRUE	FALSE
chr12	92142046	92143146	10	583.6566007	36	0.420803737	0.239570936	0.228287589	0.158485626	0.491818338	0.333332713	TRUE	FALSE	TRUE	TRUE	FALSE	TRUE	FALSE	TRUE	TRUE	FALSE
chr1	182878717	182879437	10	583.6470566	36	0.854071484	0.668177852	0.731521835	0.83915973	0.850223271	0.185893632	TRUE	FALSE	TRUE	FALSE	FALSE	TRUE	TRUE	FALSE	TRUE	TRUE
chr8	17671112	17671982	12	583.6441658	34	0.936321165	0.90272399	0.934899162	0.918671624	0.774615742	0.161705423	FALSE	TRUE	FALSE	FALSE	FALSE	TRUE	FALSE	TRUE	TRUE	FALSE
chr9	126217984	126218951	9	583.6390606	36	0.94119329	0.946893664	0.928971593	0.921387537	0.800786397	0.146107267	FALSE	TRUE	FALSE	FALSE	FALSE	TRUE	FALSE	TRUE	TRUE	FALSE
chr5	81142843	81143304	8	583.6346708	36	0.834479645	0.574774597	0.693012665	0.810909023	0.883981318	0.309206721	TRUE	FALSE	TRUE	FALSE	FALSE	TRUE	TRUE	FALSE	TRUE	FALSE
chr8	42190517	42190919	10	583.6293861	36	0.949547033	0.91939767	0.897494275	0.910519306	0.815870713	0.133676319	FALSE	TRUE	FALSE	FALSE	FALSE	TRUE	FALSE	TRUE	TRUE	FALSE
chr1	195239769	195240173	4	583.6293526	36	0.785736979	0.670439691	0.870546387	0.931876871	0.926539635	0.26143718	TRUE	TRUE	TRUE	TRUE	TRUE	TRUE	TRUE	FALSE	FALSE	FALSE
chr8	11447242	11447773	7	583.6290083	36	0.878425514	0.678874467	0.900813917	0.901730627	0.924852588	0.245978122	TRUE	FALSE	FALSE	FALSE	TRUE	TRUE	TRUE	FALSE	FALSE	FALSE
chr1	88318623	88319636	19	583.6214035	23	0.867397726	0.834149853	0.818127364	0.915054438	0.929306229	0.111178864	FALSE	TRUE	FALSE	FALSE	FALSE	TRUE	TRUE	FALSE	TRUE	TRUE
chr1	210310315	210310898	7	583.6178407	36	0.511853619	0.585859636	0.552797287	0.632768078	0.385711942	0.247056136	FALSE	TRUE	FALSE	TRUE	FALSE	TRUE	FALSE	TRUE	TRUE	FALSE
chr3	117126173	117127401	13	583.5992617	34	0.873121158	0.698870423	0.790616983	0.865491956	0.851549612	0.174250734	TRUE	FALSE	FALSE	FALSE	TRUE	TRUE	TRUE	FALSE	FALSE	FALSE
chr3	138627220	138627798	10	583.5973202	36	0.924263606	0.822367663	0.865894188	0.899445958	0.788949451	0.135314155	TRUE	TRUE	FALSE	FALSE	FALSE	FALSE	FALSE	TRUE	TRUE	FALSE
chr8	118958055	118958693	9	583.5959336	36	0.744432566	0.852293001	0.811369252	0.901280053	0.912886138	0.168453572	TRUE	TRUE	FALSE	TRUE	FALSE	FALSE	FALSE	FALSE	TRUE	FALSE
chr5	6276417	6276832	5	583.5890408	36	0.715451974	0.65059806	0.788060088	0.891754503	0.90486193	0.25426387	FALSE	TRUE	FALSE	TRUE	TRUE	TRUE	TRUE	FALSE	TRUE	TRUE
chr6	143619333	143620798	15	583.5878748	33	0.840425913	0.846963234	0.844892259	0.88833724	0.941128494	0.10070258	FALSE	TRUE	FALSE	FALSE	FALSE	TRUE	FALSE	FALSE	TRUE	FALSE
chr15	27166534	27167620	12	583.5804863	34	0.90096746	0.705510452	0.693272087	0.793592004	0.797429541	0.207695374	TRUE	TRUE	TRUE	TRUE	FALSE	TRUE	FALSE	FALSE	TRUE	FALSE
chr4	67228653	67229502	9	583.5800567	36	0.947084798	0.784664361	0.926806205	0.918222051	0.95058138	0.165917018	TRUE	FALSE	FALSE	FALSE	TRUE	TRUE	TRUE	FALSE	FALSE	FALSE
chr3	180185090	180185131	2	583.574884	36	0.568226481	0.538093066	0.743308785	0.876385448	0.868121345	0.338292382	FALSE	TRUE	TRUE	TRUE	TRUE	TRUE	TRUE	FALSE	TRUE	TRUE
chr6	113995435	113997123	18	583.5735653	27	0.727459874	0.700303775	0.695975635	0.776549203	0.799014918	0.103039283	FALSE	TRUE	FALSE	FALSE	FALSE	TRUE	TRUE	FALSE	TRUE	FALSE
chr15	71634494	71635234	13	583.5650462	34	0.884691088	0.825906187	0.832761591	0.718890384	0.8922641	0.173373716	TRUE	FALSE	FALSE	TRUE	FALSE	TRUE	TRUE	TRUE	FALSE	TRUE
chr7	155490328	155490927	12	583.5632109	34	0.877156329	0.863739879	0.836244307	0.820482417	0.720260934	0.156895396	FALSE	TRUE	FALSE	FALSE	FALSE	TRUE	FALSE	TRUE	TRUE	FALSE
chr5	117355277	117355408	3	583.5617926	36	0.941312386	0.908079741	0.93312167	0.917122462	0.717625614	0.223686773	FALSE	TRUE	FALSE	FALSE	FALSE	TRUE	FALSE	TRUE	TRUE	FALSE
chr11	125951262	125952192	18	583.5576248	27	0.905146435	0.775792607	0.893047574	0.87467655	0.92128481	0.145492203	TRUE	FALSE	FALSE	FALSE	TRUE	TRUE	TRUE	FALSE	FALSE	FALSE
chr19	48506520	48507375	17	583.556482	28	0.839181179	0.706700815	0.868463044	0.887988713	0.870292876	0.181287898	TRUE	FALSE	FALSE	FALSE	TRUE	TRUE	TRUE	FALSE	FALSE	FALSE
chr4	17191344	17191399	3	583.5556477	36	0.7944356	0.809855232	0.715006864	0.853665066	0.573998189	0.279666878	FALSE	TRUE	TRUE	FALSE	TRUE	TRUE	FALSE	TRUE	TRUE	TRUE
chr16	31327680	31328427	11	583.554964	36	0.713400099	0.680936979	0.699242394	0.75170842	0.857432399	0.17649542	FALSE	TRUE	FALSE	FALSE	FALSE	TRUE	FALSE	TRUE	TRUE	FALSE
chr10	86267986	86268761	19	583.5544586	23	0.900941494	0.816805366	0.851522812	0.868574587	0.774506194	0.1264353	TRUE	TRUE	FALSE	FALSE	FALSE	FALSE	FALSE	TRUE	FALSE	FALSE
chr5	40761838	40762220	14	583.5493538	33	0.875278106	0.82233651	0.904147058	0.918671839	0.765887854	0.152783985	FALSE	TRUE	FALSE	FALSE	FALSE	FALSE	TRUE	TRUE	TRUE	FALSE
chr4	20600075	20600665	10	583.5479963	36	0.949961041	0.796460912	0.944508719	0.944802062	0.964980623	0.168519712	TRUE	FALSE	FALSE	FALSE	TRUE	TRUE	TRUE	FALSE	FALSE	FALSE
chr5	66669243	66669335	4	583.5449297	36	0.607444266	0.833161641	0.830754683	0.920969408	0.814338849	0.313525142	TRUE	TRUE	TRUE	TRUE	FALSE	FALSE	TRUE	TRUE	FALSE	FALSE
chr11	92791998	92792177	3	583.5387686	36	0.88682208	0.864245025	0.867063941	0.868852158	0.645096557	0.241725523	FALSE	TRUE	FALSE	FALSE	FALSE	TRUE	FALSE	TRUE	TRUE	FALSE
chr1	216983380	216984499	15	583.5301931	33	0.698583948	0.80920311	0.752594394	0.856446307	0.729334211	0.157862359	TRUE	FALSE	FALSE	TRUE	FALSE	TRUE	FALSE	TRUE	FALSE	TRUE
chr4	86979080	86979350	12	583.5241007	34	0.903219184	0.848403297	0.80260724	0.887451566	0.785336161	0.117883023	FALSE	TRUE	TRUE	FALSE	FALSE	FALSE	FALSE	TRUE	FALSE	TRUE
chr8	130961361	130963100	18	583.5230065	27	0.757996479	0.694526655	0.725392745	0.736108776	0.818812326	0.124285671	TRUE	TRUE	FALSE	FALSE	FALSE	TRUE	FALSE	TRUE	TRUE	FALSE
chr16	73955060	73955263	3	583.5208497	36	0.828575729	0.866804969	0.815116802	0.581571752	0.550340537	0.316464432	FALSE	TRUE	FALSE	TRUE	FALSE	TRUE	TRUE	FALSE	TRUE	TRUE
chr4	162939547	162939688	2	583.520819	36	0.761225775	0.552737245	0.764311687	0.889484077	0.937846663	0.385109418	TRUE	TRUE	FALSE	TRUE	TRUE	TRUE	TRUE	FALSE	TRUE	TRUE
chr5	58300893	58301649	8	583.518081	36	0.797895108	0.706053896	0.791298334	0.904936806	0.886357605	0.19888291	TRUE	TRUE	FALSE	TRUE	TRUE	TRUE	TRUE	FALSE	TRUE	TRUE
chr12	118405847	118406529	11	583.5172219	36	0.405299709	0.470504844	0.404713862	0.578626903	0.521478483	0.173913041	TRUE	TRUE	FALSE	TRUE	FALSE	FALSE	TRUE	FALSE	TRUE	TRUE
chr12	76493307	76493458	2	583.515159	36	0.875009912	0.855238877	0.865135884	0.925986596	0.499795289	0.426191307	FALSE	TRUE	FALSE	FALSE	FALSE	TRUE	FALSE	TRUE	TRUE	FALSE
chr2	9546433	9546986	8	583.5130904	36	0.809858707	0.876547592	0.861094913	0.934179296	0.957974762	0.148116055	TRUE	TRUE	FALSE	TRUE	FALSE	TRUE	FALSE	FALSE	TRUE	FALSE
chr14	104567230	104567933	11	583.4970164	36	0.861333651	0.710026683	0.909336445	0.93694484	0.943671379	0.233644696	TRUE	TRUE	FALSE	FALSE	TRUE	TRUE	TRUE	FALSE	FALSE	FALSE
chr13	77727573	77727637	2	583.4900423	36	0.661994137	0.54315495	0.626013591	0.831296114	0.88730636	0.344151409	TRUE	TRUE	FALSE	TRUE	TRUE	TRUE	TRUE	FALSE	TRUE	TRUE
chr7	34211418	34212474	10	583.4751848	36	0.873242862	0.754380732	0.857451154	0.945347957	0.924187725	0.190967225	TRUE	TRUE	FALSE	TRUE	TRUE	TRUE	TRUE	FALSE	FALSE	FALSE
chr14	102353243	102353599	7	583.4634363	36	0.904325012	0.813639648	0.897369019	0.933696189	0.75782334	0.175872849	TRUE	TRUE	FALSE	FALSE	FALSE	FALSE	TRUE	TRUE	TRUE	FALSE
chr6	134855494	134856472	18	583.4584144	27	0.954589882	0.790478684	0.956048094	0.946463119	0.951183662	0.16556941	TRUE	FALSE	FALSE	FALSE	TRUE	TRUE	TRUE	FALSE	FALSE	FALSE
chr6	118307599	118308456	16	583.4583643	31	0.811811066	0.776634057	0.77580958	0.764758257	0.877946563	0.113188306	FALSE	TRUE	FALSE	FALSE	FALSE	TRUE	FALSE	TRUE	TRUE	FALSE
chr9	120030328	120031074	11	583.458117	36	0.884490597	0.849619408	0.801568856	0.841777684	0.962149345	0.160580489	FALSE	TRUE	TRUE	FALSE	FALSE	TRUE	FALSE	TRUE	TRUE	FALSE
chr11	133176731	133177228	7	583.4471669	36	0.736589676	0.740875438	0.776692097	0.908188282	0.915209907	0.17862023	FALSE	TRUE	FALSE	TRUE	FALSE	TRUE	TRUE	FALSE	TRUE	TRUE
chr11	119299520	119300143	11	583.4366517	36	0.874426836	0.738563692	0.745659176	0.820640395	0.745063926	0.135863144	TRUE	TRUE	TRUE	FALSE	FALSE	FALSE	FALSE	TRUE	FALSE	FALSE
chr12	108500999	108502095	8	583.4306234	36	0.865699422	0.709656171	0.83150412	0.900846989	0.912226699	0.202570529	TRUE	FALSE	FALSE	FALSE	TRUE	TRUE	TRUE	FALSE	TRUE	FALSE
chr1	226365956	226366175	5	583.4290362	36	0.689303898	0.610781245	0.71469243	0.907253836	0.823586575	0.296472591	TRUE	TRUE	FALSE	TRUE	TRUE	TRUE	TRUE	TRUE	TRUE	TRUE
chr2	3141313	3141738	6	583.4247784	36	0.930369081	0.911450807	0.932332011	0.907297705	0.695158946	0.237173065	FALSE	TRUE	FALSE	FALSE	FALSE	TRUE	FALSE	TRUE	TRUE	FALSE
chr17	19703315	19704267	16	583.4231199	31	0.931578915	0.746288713	0.896416274	0.941040506	0.929706492	0.194751793	TRUE	FALSE	FALSE	FALSE	TRUE	TRUE	TRUE	FALSE	FALSE	FALSE
chr1	107359004	107359228	4	583.4185017	36	0.844757461	0.661538966	0.76377115	0.855844346	0.932433677	0.270894711	TRUE	TRUE	TRUE	FALSE	TRUE	TRUE	TRUE	TRUE	TRUE	TRUE
chr2	66041983	66042564	7	583.399323	36	0.930139402	0.881092102	0.897621214	0.925057816	0.773461339	0.156678063	FALSE	TRUE	FALSE	FALSE	FALSE	TRUE	FALSE	TRUE	TRUE	FALSE
chr7	103926737	103927427	9	583.3966601	36	0.874539648	0.682109021	0.779309408	0.874328281	0.879113568	0.197004546	TRUE	FALSE	TRUE	FALSE	TRUE	TRUE	TRUE	FALSE	TRUE	TRUE
chr3	120816773	120817351	5	583.3899462	36	0.794778909	0.684338016	0.88354268	0.901980342	0.94302508	0.258687064	TRUE	TRUE	TRUE	TRUE	TRUE	TRUE	TRUE	FALSE	FALSE	FALSE
chr3	185540226	185541042	14	583.3849107	33	0.905828138	0.83466882	0.908612801	0.960116242	0.968624756	0.133955936	TRUE	TRUE	FALSE	FALSE	FALSE	TRUE	TRUE	FALSE	TRUE	FALSE
chr5	151773352	151774361	11	583.3796007	36	0.375375502	0.370778757	0.440363665	0.333960893	0.484627133	0.15066624	FALSE	TRUE	FALSE	FALSE	FALSE	TRUE	FALSE	TRUE	FALSE	TRUE
chr17	21722890	21723804	19	583.3742267	23	0.652275323	0.636876399	0.702015671	0.658291263	0.763667951	0.126791552	FALSE	TRUE	FALSE	FALSE	FALSE	TRUE	FALSE	TRUE	FALSE	FALSE
chr20	37196454	37197433	15	583.3669647	33	0.863975725	0.655303896	0.884900965	0.888819753	0.918745106	0.26344121	TRUE	FALSE	FALSE	FALSE	TRUE	TRUE	TRUE	FALSE	FALSE	FALSE
chr8	116473225	116473880	7	583.3669511	36	0.787793838	0.683995013	0.806729144	0.884036744	0.906263709	0.222268696	TRUE	TRUE	FALSE	TRUE	TRUE	TRUE	TRUE	FALSE	TRUE	FALSE
chr4	98888358	98889365	15	583.3658188	33	0.920655403	0.79729105	0.885019622	0.921931294	0.935410909	0.138119859	TRUE	FALSE	FALSE	FALSE	TRUE	TRUE	TRUE	FALSE	FALSE	FALSE
chr11	54941034	54942969	18	583.3525444	27	0.669267368	0.552932659	0.566551751	0.565419187	0.568582602	0.116334709	TRUE	TRUE	TRUE	TRUE	FALSE	FALSE	FALSE	FALSE	FALSE	FALSE
chr12	32384207	32385133	14	583.3489167	33	0.801077972	0.799103256	0.844303705	0.887612681	0.917146908	0.118043653	FALSE	TRUE	FALSE	TRUE	FALSE	TRUE	TRUE	FALSE	TRUE	FALSE
chr15	69997073	69997709	15	583.3474279	33	0.929848032	0.756720611	0.900355152	0.907900334	0.89209857	0.173127421	TRUE	FALSE	FALSE	FALSE	TRUE	TRUE	TRUE	FALSE	FALSE	FALSE
chr10	74452022	74452235	2	583.3450008	36	0.77811043	0.590726741	0.609475705	0.732188179	0.440909244	0.337201186	TRUE	TRUE	TRUE	FALSE	FALSE	TRUE	TRUE	TRUE	TRUE	TRUE
chr1	153220698	153222682	17	583.3444065	28	0.845412906	0.782244924	0.844253236	0.870217871	0.908282448	0.126037524	TRUE	TRUE	FALSE	FALSE	FALSE	TRUE	TRUE	FALSE	FALSE	FALSE
chr5	141701653	141701903	8	583.3358435	36	0.150253568	0.087370527	0.116923718	0.32535904	0.049660408	0.275698632	FALSE	TRUE	FALSE	TRUE	FALSE	FALSE	TRUE	TRUE	FALSE	TRUE
chr1	235880787	235881489	13	583.3314617	34	0.753691138	0.812781558	0.798710527	0.906173181	0.905036173	0.152482043	FALSE	TRUE	FALSE	TRUE	FALSE	TRUE	TRUE	FALSE	TRUE	TRUE
chr3	162203819	162204472	11	583.329963	36	0.939503755	0.886026677	0.877049125	0.908144732	0.799086086	0.140417669	FALSE	TRUE	FALSE	FALSE	FALSE	TRUE	FALSE	TRUE	TRUE	FALSE
chr6	40313138	40313545	5	583.3242469	36	0.742294123	0.697958726	0.850226251	0.902260528	0.917850804	0.219892079	FALSE	TRUE	TRUE	TRUE	TRUE	TRUE	TRUE	FALSE	FALSE	FALSE
chr8	28719949	28720392	7	583.3167384	36	0.916914553	0.891737638	0.923296409	0.908951576	0.74954619	0.17375022	FALSE	TRUE	FALSE	FALSE	FALSE	TRUE	FALSE	TRUE	TRUE	FALSE
chr3	156463258	156463826	8	583.3035119	36	0.916036273	0.898930361	0.887439966	0.909715715	0.645845607	0.270190666	FALSE	TRUE	FALSE	FALSE	FALSE	TRUE	FALSE	TRUE	TRUE	FALSE
chr17	8618458	8619903	21	583.3013898	15	0.748147538	0.708334666	0.826025811	0.886757495	0.815432122	0.178422829	FALSE	TRUE	FALSE	TRUE	TRUE	TRUE	TRUE	FALSE	FALSE	FALSE
chr8	96298558	96299207	8	583.30119	36	0.931056717	0.872411559	0.858625519	0.888713412	0.762155959	0.168900758	FALSE	TRUE	FALSE	FALSE	FALSE	TRUE	FALSE	TRUE	TRUE	FALSE
chr4	22062900	22063063	3	583.2991255	36	0.935379855	0.903982316	0.924541932	0.877406575	0.693526304	0.241853551	FALSE	TRUE	FALSE	FALSE	FALSE	TRUE	FALSE	TRUE	TRUE	FALSE
chr18	67213316	67214247	8	583.2979177	36	0.9017905	0.756119817	0.841401257	0.824521088	0.944827592	0.188707775	TRUE	FALSE	FALSE	TRUE	FALSE	TRUE	FALSE	TRUE	TRUE	FALSE
chr14	103129088	103129791	10	583.2944813	36	0.854591127	0.857211345	0.834049828	0.890049494	0.709023315	0.181026178	FALSE	TRUE	FALSE	FALSE	FALSE	TRUE	FALSE	TRUE	TRUE	FALSE
chr1	210663164	210663977	13	583.294107	34	0.833714324	0.733070114	0.836177034	0.804512498	0.885374663	0.152304548	TRUE	TRUE	FALSE	FALSE	TRUE	TRUE	FALSE	TRUE	FALSE	FALSE
chr2	30126287	30127256	11	583.2899627	36	0.77559414	0.809218598	0.848793191	0.933389406	0.894297446	0.157795267	FALSE	TRUE	FALSE	TRUE	FALSE	TRUE	TRUE	FALSE	FALSE	FALSE
chr18	33657630	33657759	2	583.2867409	36	0.616939143	0.71994143	0.72705879	0.855831396	0.916611348	0.299672205	TRUE	TRUE	TRUE	TRUE	FALSE	TRUE	TRUE	FALSE	TRUE	TRUE
chr12	128457389	128457562	8	583.2824166	36	0.851617161	0.735511885	0.890606578	0.933646295	0.963735229	0.228223344	TRUE	TRUE	FALSE	FALSE	TRUE	TRUE	TRUE	FALSE	FALSE	FALSE
chr7	100515304	100516453	16	583.2792502	31	0.918527972	0.779520708	0.929257364	0.917113004	0.860659002	0.149736657	TRUE	TRUE	FALSE	FALSE	TRUE	TRUE	TRUE	FALSE	TRUE	FALSE
chr6	152286771	152287836	9	583.2773465	36	0.675502855	0.625346183	0.780270774	0.885934237	0.598622911	0.287311326	FALSE	TRUE	TRUE	TRUE	TRUE	FALSE	TRUE	TRUE	TRUE	FALSE
chr4	67395879	67396222	3	583.2764238	36	0.593247381	0.683379308	0.663991281	0.853472455	0.857435021	0.26418764	TRUE	TRUE	FALSE	TRUE	FALSE	TRUE	TRUE	FALSE	TRUE	TRUE
chr13	93305113	93305770	7	583.2755296	36	0.901128558	0.736254515	0.857894722	0.919579855	0.932630152	0.196375637	TRUE	FALSE	FALSE	FALSE	TRUE	TRUE	TRUE	FALSE	TRUE	FALSE
chr15	46441653	46442426	10	583.272125	36	0.938511109	0.950287837	0.92458039	0.917407867	0.816849764	0.133438073	FALSE	TRUE	FALSE	FALSE	FALSE	TRUE	FALSE	TRUE	TRUE	FALSE
chr13	100647317	100649171	16	583.2695437	31	0.837201041	0.744933993	0.864277314	0.90265597	0.902273986	0.157721977	TRUE	TRUE	FALSE	FALSE	TRUE	TRUE	TRUE	FALSE	FALSE	FALSE
chr5	131937550	131938457	14	583.2667038	33	0.956563652	0.950700362	0.955279513	0.949140548	0.850242142	0.106321511	FALSE	TRUE	FALSE	FALSE	FALSE	TRUE	FALSE	TRUE	TRUE	FALSE
chr14	79405655	79406020	3	583.2656649	36	0.663826737	0.600073925	0.504759917	0.618556418	0.836334611	0.331574694	TRUE	TRUE	TRUE	FALSE	TRUE	TRUE	FALSE	TRUE	TRUE	TRUE
chr2	16729407	16729682	5	583.2627602	36	0.583442281	0.525244733	0.689013839	0.91258965	0.725279448	0.387344917	FALSE	TRUE	TRUE	TRUE	TRUE	TRUE	TRUE	TRUE	FALSE	TRUE
chr12	123252171	123252722	11	583.259798	36	0.725223835	0.637470205	0.761036053	0.890308376	0.849085032	0.252838171	FALSE	TRUE	FALSE	TRUE	TRUE	TRUE	TRUE	FALSE	FALSE	FALSE
chr19	47159817	47160079	7	583.2594357	36	0.814194841	0.810081152	0.785839092	0.875670524	0.654901322	0.220769202	FALSE	TRUE	FALSE	FALSE	FALSE	TRUE	FALSE	TRUE	TRUE	FALSE
chr5	74642363	74642999	10	583.2573378	36	0.565870388	0.570164908	0.611275551	0.732096159	0.551909722	0.180186437	FALSE	FALSE	FALSE	TRUE	FALSE	FALSE	TRUE	TRUE	FALSE	TRUE
chr2	144319711	144320008	4	583.2555039	36	0.742476461	0.832381604	0.908046172	0.952147163	0.952032906	0.209670701	TRUE	TRUE	TRUE	TRUE	FALSE	TRUE	TRUE	FALSE	FALSE	FALSE
chr6	81087227	81087538	7	583.2438371	36	0.907365412	0.690071288	0.887479616	0.924097701	0.911447446	0.234026412	TRUE	FALSE	FALSE	FALSE	TRUE	TRUE	TRUE	FALSE	FALSE	FALSE
chr11	42008594	42009761	12	583.2400353	34	0.816024805	0.853630411	0.839201688	0.908696142	0.941211789	0.125186984	FALSE	TRUE	FALSE	TRUE	FALSE	TRUE	FALSE	FALSE	TRUE	FALSE
chr7	148115640	148116527	11	583.233475	36	0.8305601	0.794220818	0.83934389	0.884500083	0.940321905	0.146101086	FALSE	TRUE	FALSE	FALSE	FALSE	TRUE	FALSE	FALSE	TRUE	FALSE
chr13	79910586	79911138	8	583.2272245	36	0.621734249	0.800517165	0.724575518	0.824768866	0.767876144	0.203034617	TRUE	TRUE	TRUE	TRUE	FALSE	FALSE	FALSE	FALSE	FALSE	TRUE
chr9	99473530	99473865	5	583.2269877	36	0.606798996	0.501582585	0.66402902	0.886761148	0.660367527	0.385178562	TRUE	FALSE	FALSE	TRUE	TRUE	TRUE	TRUE	TRUE	FALSE	TRUE
chr6	74890876	74892407	14	583.2246552	33	0.814052863	0.872615286	0.875014632	0.92264547	0.926389212	0.112336349	TRUE	TRUE	FALSE	TRUE	FALSE	TRUE	FALSE	FALSE	FALSE	FALSE
chr2	155830431	155830740	5	583.2243312	36	0.887225748	0.666074268	0.843493931	0.89411255	0.922389983	0.256315715	TRUE	FALSE	FALSE	FALSE	TRUE	TRUE	TRUE	FALSE	TRUE	FALSE
chr15	59268395	59268435	3	583.2236572	36	0.928601143	0.618811591	0.795939364	0.832883289	0.942294304	0.323482713	TRUE	FALSE	TRUE	TRUE	TRUE	TRUE	TRUE	TRUE	TRUE	FALSE
chr6	41637682	41637997	8	583.2226405	36	0.075691262	0.055959586	0.098083227	0.120909646	0.22769271	0.171733123	FALSE	TRUE	FALSE	FALSE	FALSE	TRUE	FALSE	TRUE	TRUE	FALSE
chr7	129445157	129446446	14	583.2223919	33	0.891236469	0.804010667	0.894020062	0.903629577	0.709494683	0.194134894	FALSE	TRUE	FALSE	FALSE	FALSE	FALSE	FALSE	TRUE	TRUE	FALSE
chr1	9635189	9635973	9	583.2223123	36	0.935169768	0.769508916	0.903903134	0.942331717	0.952360056	0.182851139	TRUE	FALSE	FALSE	FALSE	TRUE	TRUE	TRUE	FALSE	FALSE	FALSE
chr1	145010158	145010234	3	583.2199629	36	0.524556483	0.722368191	0.590847919	0.801905295	0.413508159	0.388397136	TRUE	TRUE	FALSE	TRUE	TRUE	TRUE	FALSE	TRUE	TRUE	TRUE
chr3	25125209	25125482	4	583.2152232	36	0.920606162	0.906603555	0.912676609	0.897994946	0.731871285	0.188734877	FALSE	TRUE	FALSE	FALSE	FALSE	TRUE	FALSE	TRUE	TRUE	FALSE
chr10	86349067	86350718	18	583.2139052	27	0.916732277	0.876952553	0.910719811	0.88477654	0.814803341	0.101928936	FALSE	TRUE	FALSE	FALSE	FALSE	TRUE	FALSE	TRUE	TRUE	FALSE
chr11	90867994	90868304	3	583.2017104	36	0.838094025	0.837329282	0.816034652	0.841892828	0.609184888	0.23270794	FALSE	TRUE	FALSE	FALSE	FALSE	TRUE	FALSE	TRUE	TRUE	FALSE
chr8	66674157	66674287	5	583.1975655	36	0.710544771	0.688735468	0.690211046	0.888065283	0.585592335	0.302472948	FALSE	TRUE	FALSE	TRUE	FALSE	TRUE	TRUE	TRUE	TRUE	TRUE
chr1	214035246	214036866	12	583.1972991	34	0.893603537	0.656089854	0.900559246	0.921196035	0.922136824	0.266046971	TRUE	FALSE	FALSE	FALSE	TRUE	TRUE	TRUE	FALSE	FALSE	FALSE
chr7	140508063	140508655	9	583.1921859	36	0.795914924	0.783395978	0.831622169	0.79451647	0.926063726	0.142667748	FALSE	TRUE	FALSE	FALSE	FALSE	TRUE	FALSE	TRUE	TRUE	FALSE
chr2	201360037	201361115	15	583.186134	33	0.791076184	0.74732948	0.80981584	0.925376367	0.80035492	0.178046887	FALSE	FALSE	FALSE	TRUE	FALSE	TRUE	TRUE	TRUE	FALSE	TRUE
chr4	86706566	86707057	4	583.1856523	36	0.938393746	0.901495905	0.90627459	0.950255537	0.763435312	0.186820225	FALSE	TRUE	FALSE	FALSE	FALSE	TRUE	FALSE	TRUE	TRUE	FALSE
chr11	123631070	123631640	9	583.1751611	36	0.740730577	0.550233366	0.738823261	0.827644525	0.782008717	0.277411158	TRUE	FALSE	FALSE	FALSE	TRUE	TRUE	TRUE	FALSE	FALSE	FALSE
chr14	24913997	24914786	6	583.1605904	36	0.717237767	0.605112013	0.734736107	0.846371346	0.561962432	0.284408913	TRUE	TRUE	FALSE	TRUE	TRUE	FALSE	TRUE	TRUE	TRUE	TRUE
chr12	30126440	30126741	5	583.1568592	36	0.924932188	0.916102489	0.877562038	0.912734676	0.749585931	0.175346257	FALSE	TRUE	FALSE	FALSE	FALSE	TRUE	FALSE	TRUE	TRUE	FALSE
chr10	130635861	130636693	11	583.1554069	36	0.878367459	0.728655682	0.821052376	0.882793009	0.901887013	0.173231331	TRUE	FALSE	FALSE	FALSE	TRUE	TRUE	TRUE	FALSE	TRUE	FALSE
chr4	2848515	2848545	2	583.1514009	36	0.870121898	0.84772304	0.868225419	0.850168002	0.538537277	0.331584621	FALSE	TRUE	FALSE	FALSE	FALSE	TRUE	FALSE	TRUE	TRUE	FALSE
chr2	76183955	76184501	7	583.1409511	36	0.789473135	0.865528742	0.921973336	0.956256699	0.957521511	0.168048376	TRUE	TRUE	TRUE	TRUE	FALSE	TRUE	TRUE	FALSE	FALSE	FALSE
chr3	119968775	119969254	10	583.1345983	36	0.774066706	0.64387903	0.794922398	0.905188505	0.776370216	0.261309475	TRUE	FALSE	FALSE	TRUE	TRUE	TRUE	TRUE	TRUE	FALSE	TRUE
chr21	44748804	44749341	18	583.1280889	27	0.787532776	0.799221576	0.814516701	0.846357076	0.894208413	0.106675637	FALSE	TRUE	FALSE	FALSE	FALSE	TRUE	FALSE	FALSE	TRUE	FALSE
chr14	58824954	58825806	14	583.1254522	33	0.830773767	0.883263027	0.878044157	0.894640639	0.949631368	0.118857602	FALSE	TRUE	FALSE	FALSE	FALSE	TRUE	FALSE	FALSE	TRUE	FALSE
chr8	130054394	130054965	10	583.125064	36	0.773276841	0.782953906	0.836138647	0.845883737	0.906435787	0.133158947	FALSE	TRUE	FALSE	FALSE	FALSE	TRUE	FALSE	FALSE	FALSE	FALSE
chr16	88259512	88259829	9	583.1250117	36	0.668327755	0.653829894	0.770828153	0.838627405	0.833997647	0.184797511	FALSE	TRUE	TRUE	TRUE	TRUE	TRUE	TRUE	FALSE	FALSE	FALSE
chr11	95523290	95524542	15	583.1242553	33	0.925246866	0.776308187	0.867060815	0.84316052	0.922991186	0.148938679	TRUE	FALSE	FALSE	FALSE	FALSE	TRUE	FALSE	TRUE	FALSE	FALSE
chr3	72568163	72568880	16	583.1213528	31	0.964513322	0.866315333	0.811886375	0.92376438	0.943893491	0.152626947	TRUE	FALSE	TRUE	FALSE	FALSE	TRUE	FALSE	FALSE	TRUE	TRUE
chr1	113332318	113333707	14	583.1213027	33	0.825123798	0.895536228	0.831235963	0.908528777	0.934912564	0.109788767	TRUE	TRUE	FALSE	TRUE	FALSE	FALSE	FALSE	FALSE	TRUE	FALSE
chr6	3208005	3208668	15	583.1133247	33	0.788561284	0.619427757	0.80699774	0.814983243	0.733840694	0.195555487	TRUE	FALSE	FALSE	FALSE	TRUE	TRUE	TRUE	FALSE	FALSE	FALSE
chr18	2351722	2352917	11	583.1070722	36	0.845593684	0.783288107	0.727542813	0.866779335	0.723294542	0.143484793	FALSE	TRUE	TRUE	FALSE	FALSE	FALSE	TRUE	TRUE	FALSE	TRUE
chr5	177669934	177670298	7	583.1062248	36	0.861776259	0.720528942	0.884417678	0.873525517	0.945738257	0.225209315	TRUE	TRUE	FALSE	FALSE	TRUE	TRUE	TRUE	TRUE	FALSE	FALSE
chr2	65231344	65232410	11	583.0979561	36	0.700824844	0.61673684	0.760769913	0.884328278	0.718251739	0.267591438	TRUE	FALSE	FALSE	TRUE	TRUE	TRUE	TRUE	TRUE	FALSE	TRUE
chr13	45661149	45661481	8	583.0892032	36	0.718452212	0.764231006	0.765301181	0.877881244	0.653333735	0.224547509	FALSE	TRUE	FALSE	TRUE	FALSE	TRUE	TRUE	TRUE	TRUE	TRUE
chr11	121500410	121501137	5	583.08058	36	0.811101837	0.59533588	0.855889575	0.87746246	0.902594548	0.307258669	TRUE	TRUE	FALSE	FALSE	TRUE	TRUE	TRUE	FALSE	FALSE	FALSE
chr6	38429229	38429720	11	583.0648218	36	0.797966583	0.806581887	0.838509066	0.907526689	0.919287488	0.121320905	FALSE	TRUE	FALSE	TRUE	FALSE	TRUE	TRUE	FALSE	TRUE	FALSE
chr19	21398442	21399411	13	583.0568172	34	0.888129291	0.843422048	0.762870919	0.86619289	0.744355933	0.143773359	FALSE	TRUE	TRUE	FALSE	FALSE	TRUE	FALSE	TRUE	FALSE	FALSE
chr3	150918543	150919100	8	583.0558195	36	0.897109183	0.778692596	0.874797692	0.83872981	0.72482629	0.172282893	TRUE	TRUE	FALSE	FALSE	TRUE	FALSE	FALSE	TRUE	TRUE	FALSE
chr4	84912631	84913013	3	583.0491413	36	0.646837217	0.590271484	0.737048585	0.900865728	0.905201781	0.314930297	FALSE	TRUE	TRUE	TRUE	TRUE	TRUE	TRUE	FALSE	TRUE	TRUE
chr15	99568054	99568054	1	583.0448751	36	0.210836383	0.282161101	0.370748448	0.636209587	0.710449161	0.499612778	TRUE	TRUE	TRUE	TRUE	FALSE	TRUE	TRUE	FALSE	TRUE	TRUE
chr7	71045885	71047193	16	583.0438299	31	0.904438553	0.896379674	0.878697296	0.764720384	0.929357483	0.164637099	FALSE	FALSE	FALSE	TRUE	FALSE	FALSE	TRUE	TRUE	FALSE	TRUE
chr4	47362089	47363641	13	583.0418714	34	0.828507028	0.833871331	0.843679789	0.893064926	0.937838762	0.109331734	FALSE	TRUE	FALSE	FALSE	FALSE	TRUE	FALSE	FALSE	TRUE	FALSE
chr2	237922883	237923617	18	583.0333703	27	0.675316197	0.560634889	0.735815526	0.772526804	0.7470788	0.211891915	TRUE	FALSE	FALSE	FALSE	TRUE	TRUE	TRUE	FALSE	FALSE	FALSE
chr1	29754872	29755355	11	583.030777	36	0.936481203	0.769654923	0.93680229	0.930483485	0.932470071	0.167147367	TRUE	FALSE	FALSE	FALSE	TRUE	TRUE	TRUE	FALSE	FALSE	FALSE
chr19	41297060	41297867	10	583.0256065	36	0.794702876	0.70084481	0.816594679	0.6929298	0.890751172	0.197821373	TRUE	TRUE	FALSE	TRUE	TRUE	TRUE	FALSE	TRUE	FALSE	TRUE
chr18	67897252	67897379	4	583.0227414	36	0.735858356	0.632076424	0.61849522	0.81694521	0.877320855	0.258825635	TRUE	TRUE	TRUE	TRUE	FALSE	TRUE	TRUE	FALSE	TRUE	TRUE
chr10	59348731	59349115	9	583.0171217	36	0.790444514	0.898428612	0.822832721	0.883358539	0.665606883	0.232821729	TRUE	TRUE	FALSE	FALSE	FALSE	TRUE	FALSE	TRUE	TRUE	FALSE
chr2	27651441	27652096	10	583.0141148	36	0.741569395	0.72002441	0.683415114	0.820424452	0.853846603	0.17043149	FALSE	TRUE	FALSE	TRUE	FALSE	TRUE	TRUE	FALSE	TRUE	TRUE
chr15	64263219	64264192	15	583.0130234	33	0.900457249	0.804756069	0.868116643	0.951428913	0.940340906	0.146672844	TRUE	FALSE	FALSE	FALSE	FALSE	TRUE	TRUE	FALSE	TRUE	TRUE
chr6	35751147	35751940	14	583.0123143	33	0.811661163	0.861522357	0.81494853	0.914688544	0.91918431	0.107523146	FALSE	TRUE	FALSE	TRUE	FALSE	TRUE	FALSE	FALSE	TRUE	TRUE
chr20	3292720	3293185	6	583.0038098	36	0.926838212	0.929627618	0.917350464	0.946509302	0.753352258	0.193157044	FALSE	TRUE	FALSE	FALSE	FALSE	TRUE	FALSE	TRUE	TRUE	FALSE
chr20	31919513	31919900	4	582.9922668	36	0.885986845	0.782166746	0.806087773	0.826085417	0.599906092	0.286080754	TRUE	TRUE	FALSE	FALSE	FALSE	TRUE	FALSE	TRUE	TRUE	FALSE
chr2	145925331	145926258	9	582.9911538	36	0.822168661	0.778619936	0.843238465	0.937752077	0.934586227	0.159132141	FALSE	TRUE	FALSE	TRUE	FALSE	TRUE	TRUE	FALSE	TRUE	TRUE
chr2	181784697	181785134	4	582.9865202	36	0.933087171	0.677201959	0.860542451	0.92620719	0.746755298	0.255885212	TRUE	TRUE	FALSE	FALSE	TRUE	TRUE	TRUE	TRUE	TRUE	FALSE
chr19	13396269	13397010	12	582.978834	34	0.763694363	0.758544344	0.743093833	0.576896223	0.817231727	0.240335505	FALSE	FALSE	FALSE	TRUE	FALSE	FALSE	TRUE	TRUE	FALSE	TRUE
chr4	100986113	100988012	21	582.9633317	15	0.920140341	0.802176474	0.872105125	0.896433897	0.918379832	0.117963867	TRUE	FALSE	FALSE	FALSE	FALSE	TRUE	TRUE	FALSE	FALSE	FALSE
chr12	12800385	12801603	18	582.9515519	27	0.825840796	0.815497814	0.793678414	0.908698477	0.914052258	0.120373843	FALSE	TRUE	FALSE	TRUE	FALSE	TRUE	TRUE	FALSE	TRUE	TRUE
chr2	30454987	30456893	15	582.9448223	33	0.809184047	0.791098597	0.858595516	0.846938666	0.907215564	0.116116967	FALSE	TRUE	FALSE	FALSE	FALSE	TRUE	FALSE	FALSE	FALSE	FALSE
chr10	76907444	76907829	6	582.9443047	36	0.800936878	0.644507304	0.823972387	0.907208823	0.919555505	0.275048201	TRUE	TRUE	FALSE	TRUE	TRUE	TRUE	TRUE	FALSE	TRUE	FALSE
chr2	160381439	160381830	5	582.9314381	36	0.717210836	0.805950285	0.846973966	0.920868746	0.538166046	0.3827027	FALSE	TRUE	TRUE	TRUE	FALSE	TRUE	FALSE	TRUE	TRUE	FALSE
chr13	35882544	35883331	11	582.9302807	36	0.687143817	0.709802085	0.74949483	0.854466412	0.846990576	0.167322594	FALSE	TRUE	FALSE	TRUE	FALSE	TRUE	TRUE	FALSE	TRUE	FALSE
chr8	28185520	28186676	14	582.9288825	33	0.77169757	0.847253515	0.81294413	0.867826704	0.911631939	0.139934369	TRUE	TRUE	FALSE	TRUE	FALSE	FALSE	FALSE	FALSE	TRUE	FALSE
chr5	170473421	170474550	16	582.9244453	31	0.833144522	0.753707828	0.819093216	0.862685899	0.890630416	0.136922587	TRUE	TRUE	FALSE	FALSE	FALSE	TRUE	TRUE	FALSE	TRUE	FALSE
chr8	3841791	3842172	7	582.9220684	36	0.816022738	0.662694543	0.763527452	0.878975102	0.894774486	0.232079944	TRUE	TRUE	FALSE	FALSE	TRUE	TRUE	TRUE	FALSE	TRUE	TRUE
chr19	56011796	56012517	17	582.9209165	28	0.735823447	0.747857961	0.700788556	0.732236494	0.614313252	0.133544709	FALSE	TRUE	FALSE	FALSE	FALSE	TRUE	FALSE	TRUE	TRUE	FALSE
chr11	77511061	77511604	4	582.9185206	36	0.518905623	0.546740063	0.528456909	0.896234377	0.591622325	0.377328754	FALSE	TRUE	FALSE	TRUE	FALSE	FALSE	TRUE	TRUE	FALSE	TRUE
chr8	104520915	104521246	3	582.9123149	36	0.926520385	0.772154074	0.836378076	0.902414087	0.666561808	0.259958577	TRUE	TRUE	TRUE	FALSE	FALSE	TRUE	TRUE	TRUE	TRUE	FALSE
chr6	36195307	36195307	1	582.9102775	36	0.658103002	0.499015386	0.454148679	0.686285157	0.207758614	0.478526543	TRUE	TRUE	TRUE	FALSE	FALSE	TRUE	TRUE	TRUE	TRUE	TRUE
chr13	18229378	18230098	6	582.9100602	36	0.568173674	0.492498754	0.501266559	0.527540905	0.710207554	0.2177088	FALSE	TRUE	FALSE	FALSE	FALSE	TRUE	FALSE	TRUE	TRUE	FALSE
chr1	24194330	24194774	5	582.9049623	36	0.961019608	0.940878776	0.923468145	0.943272355	0.779630534	0.181389074	FALSE	TRUE	FALSE	FALSE	FALSE	TRUE	FALSE	TRUE	TRUE	FALSE
chr1	110020093	110021608	15	582.9017489	33	0.880809082	0.740738225	0.853025354	0.882487017	0.887444954	0.146706729	TRUE	FALSE	FALSE	FALSE	TRUE	TRUE	TRUE	FALSE	FALSE	FALSE
chr9	38172701	38173007	6	582.8938728	36	0.856013326	0.662474716	0.874521205	0.858965219	0.921535216	0.2590605	TRUE	TRUE	FALSE	FALSE	TRUE	TRUE	TRUE	FALSE	FALSE	FALSE
chr6	155655248	155656354	8	582.88774	36	0.941026719	0.920094377	0.91246805	0.922725554	0.797922203	0.143104516	FALSE	TRUE	FALSE	FALSE	FALSE	TRUE	FALSE	TRUE	TRUE	FALSE
chr3	32820212	32820512	7	582.8831638	36	0.846944568	0.778341942	0.756656209	0.82557895	0.656005494	0.190939074	FALSE	TRUE	FALSE	FALSE	FALSE	TRUE	FALSE	TRUE	FALSE	FALSE
chr7	87647650	87648101	7	582.8787116	36	0.94820188	0.885373871	0.894959735	0.922653033	0.78377518	0.164426701	TRUE	TRUE	FALSE	FALSE	FALSE	TRUE	FALSE	TRUE	TRUE	FALSE
chr8	28599250	28599786	15	582.8656105	33	0.962088227	0.929000052	0.94895515	0.946219932	0.842710871	0.119377357	FALSE	TRUE	FALSE	FALSE	FALSE	TRUE	FALSE	TRUE	TRUE	FALSE
chr4	128871502	128872509	14	582.8607416	33	0.827459145	0.730667172	0.75017263	0.900873425	0.819818024	0.170206253	TRUE	FALSE	TRUE	TRUE	FALSE	TRUE	TRUE	TRUE	TRUE	TRUE
chr12	122437257	122437257	1	582.860135	36	0.443969743	0.40475777	0.59506041	0.822015153	0.87567414	0.47091637	FALSE	TRUE	TRUE	TRUE	TRUE	TRUE	TRUE	FALSE	TRUE	TRUE
chr1	92180603	92180878	5	582.8586618	36	0.594511546	0.659345763	0.694769959	0.913724176	0.872929052	0.31921263	FALSE	TRUE	FALSE	TRUE	FALSE	TRUE	TRUE	FALSE	TRUE	TRUE
chr12	7190805	7192173	15	582.8574479	33	0.579337473	0.565892978	0.681580341	0.744628017	0.562159034	0.182468982	FALSE	FALSE	FALSE	TRUE	FALSE	FALSE	TRUE	TRUE	TRUE	FALSE
chr5	137091695	137092938	15	582.8558659	33	0.818054155	0.755673016	0.845567775	0.893431597	0.930380016	0.174707	FALSE	TRUE	FALSE	FALSE	FALSE	TRUE	TRUE	FALSE	FALSE	FALSE
chr7	120270648	120271092	4	582.8384742	36	0.872113221	0.897453816	0.905956668	0.914832225	0.69427062	0.220561605	FALSE	TRUE	FALSE	FALSE	FALSE	TRUE	FALSE	TRUE	TRUE	FALSE
chr3	183347934	183349019	10	582.8354463	36	0.845205693	0.65075402	0.790952954	0.848308872	0.872288764	0.221534744	TRUE	FALSE	FALSE	FALSE	TRUE	TRUE	TRUE	FALSE	FALSE	FALSE
chr2	223586974	223588518	15	582.8261891	33	0.822280349	0.648472752	0.768973136	0.772312572	0.753278919	0.173807597	TRUE	TRUE	FALSE	FALSE	TRUE	TRUE	TRUE	FALSE	FALSE	FALSE
chr1	24848815	24849246	10	582.8229802	36	0.371538707	0.28884931	0.295080724	0.362211304	0.240374321	0.131164385	TRUE	TRUE	TRUE	FALSE	FALSE	FALSE	TRUE	TRUE	FALSE	FALSE
chr7	131674730	131675241	7	582.8220677	36	0.779808634	0.689690887	0.816466917	0.875514723	0.888922471	0.199231584	TRUE	TRUE	FALSE	FALSE	TRUE	TRUE	TRUE	FALSE	FALSE	FALSE
chr2	184534287	184535575	9	582.8172951	36	0.937788933	0.769952884	0.932168743	0.926054677	0.950605796	0.180652912	TRUE	FALSE	FALSE	FALSE	TRUE	TRUE	TRUE	FALSE	FALSE	FALSE
chr12	79116305	79116552	3	582.8074396	36	0.594779635	0.602311659	0.622087887	0.855873689	0.85661501	0.261835375	FALSE	TRUE	FALSE	TRUE	FALSE	TRUE	TRUE	FALSE	TRUE	TRUE
chr3	71587554	71588658	8	582.8047461	36	0.673535149	0.625221047	0.726787577	0.804611681	0.557538773	0.247072909	FALSE	TRUE	FALSE	TRUE	TRUE	FALSE	TRUE	TRUE	TRUE	FALSE
chr16	25055314	25056690	20	582.7981312	19	0.644950437	0.608921308	0.594053653	0.682986257	0.544866174	0.138120083	FALSE	TRUE	FALSE	FALSE	FALSE	FALSE	FALSE	TRUE	FALSE	FALSE
chr3	157269380	157270185	9	582.7892012	36	0.941540708	0.758692988	0.902187767	0.93273598	0.940828024	0.18284772	TRUE	FALSE	FALSE	FALSE	TRUE	TRUE	TRUE	FALSE	FALSE	FALSE
chr11	41390133	41390693	5	582.7775446	36	0.902674587	0.853882069	0.817021837	0.866632778	0.692227901	0.210446686	FALSE	TRUE	TRUE	FALSE	FALSE	TRUE	FALSE	TRUE	TRUE	FALSE
chr1	159884256	159884664	10	582.7765523	36	0.843437724	0.706717981	0.859843398	0.91200166	0.882722147	0.205283679	TRUE	FALSE	FALSE	FALSE	TRUE	TRUE	TRUE	FALSE	FALSE	FALSE
chr10	20736237	20736526	4	582.7690848	36	0.936887436	0.923913853	0.906195037	0.922696331	0.737643884	0.199243552	FALSE	TRUE	FALSE	FALSE	FALSE	TRUE	FALSE	TRUE	TRUE	FALSE
chr1	186874799	186875082	2	582.7601939	36	0.506452838	0.747074749	0.581771801	0.926871661	0.813748119	0.420418823	TRUE	TRUE	FALSE	TRUE	TRUE	TRUE	TRUE	TRUE	TRUE	TRUE
chr8	3691652	3692724	22	582.7582025	12	0.932182344	0.826753464	0.899761572	0.952836871	0.948022242	0.126083407	TRUE	FALSE	FALSE	FALSE	FALSE	TRUE	TRUE	FALSE	FALSE	FALSE
chr13	109119209	109119239	3	582.7569892	36	0.718355006	0.66583502	0.800198351	0.920362229	0.928571704	0.262736684	FALSE	TRUE	TRUE	TRUE	TRUE	TRUE	TRUE	FALSE	TRUE	TRUE
chr1	40047649	40048671	13	582.7556151	34	0.689624076	0.626753633	0.622414043	0.873970652	0.468669789	0.405300863	FALSE	TRUE	FALSE	TRUE	FALSE	TRUE	TRUE	TRUE	FALSE	TRUE
chr14	24233432	24233933	5	582.7546927	36	0.549489722	0.426916205	0.617250199	0.563396523	0.665683289	0.238767084	TRUE	TRUE	TRUE	FALSE	TRUE	TRUE	FALSE	TRUE	FALSE	FALSE
chr3	133316860	133317201	4	582.7538543	36	0.738964134	0.602521882	0.718791699	0.847725322	0.897001479	0.294479598	TRUE	TRUE	FALSE	TRUE	TRUE	TRUE	TRUE	FALSE	TRUE	TRUE
chr2	241504277	241505002	10	582.749309	36	0.839084453	0.771933245	0.817994382	0.841561982	0.679959288	0.161602693	FALSE	TRUE	FALSE	FALSE	FALSE	TRUE	FALSE	TRUE	TRUE	FALSE
chr9	131467036	131467721	16	582.7481753	31	0.843046481	0.748845127	0.848418216	0.873169058	0.908300219	0.159455092	TRUE	TRUE	FALSE	FALSE	TRUE	TRUE	TRUE	FALSE	FALSE	FALSE
chr8	54766461	54766894	6	582.7468434	36	0.869886379	0.867031876	0.73353206	0.911715103	0.695741634	0.215973469	FALSE	TRUE	TRUE	FALSE	TRUE	TRUE	FALSE	TRUE	FALSE	TRUE
chr20	3857431	3857861	11	582.7321354	36	0.748480427	0.649499557	0.838263307	0.794712281	0.846904113	0.197404557	TRUE	TRUE	TRUE	FALSE	TRUE	TRUE	TRUE	FALSE	FALSE	FALSE
chr1	82986438	82987039	8	582.721163	36	0.776077537	0.763634383	0.795912005	0.86693075	0.9324509	0.168816517	FALSE	TRUE	FALSE	TRUE	FALSE	TRUE	TRUE	FALSE	TRUE	FALSE
chr6	24708173	24709476	14	582.7203667	33	0.812316764	0.729870535	0.84416534	0.920614473	0.893959833	0.190743937	TRUE	TRUE	FALSE	TRUE	TRUE	TRUE	TRUE	FALSE	FALSE	FALSE
chr8	100419494	100420014	7	582.7184561	36	0.80319769	0.63220582	0.786310719	0.922100578	0.927518939	0.295313119	TRUE	TRUE	FALSE	TRUE	TRUE	TRUE	TRUE	FALSE	TRUE	TRUE
chr17	5803781	5804923	13	582.7178868	34	0.914168672	0.724870816	0.891363586	0.909007715	0.921379951	0.196509135	TRUE	FALSE	FALSE	FALSE	TRUE	TRUE	TRUE	FALSE	FALSE	FALSE
chr2	51427897	51429077	13	582.7172474	34	0.896505032	0.798603475	0.810180255	0.897766431	0.933048438	0.134444963	TRUE	FALSE	TRUE	FALSE	FALSE	TRUE	TRUE	FALSE	TRUE	TRUE
chr7	95089511	95089720	3	582.7082644	36	0.696480963	0.638408077	0.648976055	0.69368238	0.452826369	0.243654594	FALSE	TRUE	FALSE	FALSE	FALSE	TRUE	FALSE	TRUE	TRUE	FALSE
chr16	17576942	17578760	14	582.7061609	33	0.775442255	0.712510455	0.792899547	0.831578163	0.863229468	0.150719013	FALSE	TRUE	FALSE	FALSE	FALSE	TRUE	TRUE	FALSE	FALSE	FALSE
chr16	30009438	30009445	2	582.7052563	36	0.389289991	0.384370773	0.444615367	0.495747568	0.807066707	0.422695934	FALSE	TRUE	FALSE	TRUE	FALSE	TRUE	FALSE	TRUE	TRUE	FALSE
chr5	74381884	74382221	4	582.7041087	36	0.766438505	0.661893658	0.738331218	0.902964793	0.908573745	0.246680087	TRUE	TRUE	FALSE	TRUE	FALSE	TRUE	TRUE	FALSE	TRUE	TRUE
chr3	140078339	140078754	6	582.6942966	36	0.903083291	0.722062586	0.880232352	0.882036912	0.669942156	0.233141135	TRUE	TRUE	FALSE	FALSE	TRUE	FALSE	TRUE	TRUE	TRUE	FALSE
chr17	7652428	7653487	16	582.6932041	31	0.615827357	0.64023644	0.620658991	0.629960243	0.759708617	0.14388126	FALSE	TRUE	FALSE	FALSE	FALSE	TRUE	FALSE	TRUE	TRUE	FALSE
chr11	28814491	28815380	15	582.6837781	33	0.867883653	0.810586194	0.858961903	0.942312442	0.955494425	0.144908231	FALSE	TRUE	FALSE	TRUE	FALSE	TRUE	TRUE	FALSE	TRUE	FALSE
chr17	14200637	14201973	14	582.6741456	33	0.81717777	0.829670285	0.699002047	0.805777387	0.929686917	0.230684869	FALSE	TRUE	TRUE	FALSE	TRUE	TRUE	FALSE	TRUE	TRUE	FALSE
chr10	2411482	2412096	17	582.6681463	28	0.842164378	0.846701898	0.773243173	0.931231716	0.911701305	0.157988543	FALSE	TRUE	TRUE	TRUE	FALSE	TRUE	TRUE	FALSE	TRUE	TRUE
chr7	137866432	137867513	10	582.6622413	36	0.867419447	0.73930227	0.862251967	0.922748978	0.917851687	0.183446708	TRUE	TRUE	FALSE	FALSE	TRUE	TRUE	TRUE	FALSE	FALSE	FALSE
chr2	60808159	60808958	21	582.6560258	15	0.920986831	0.799750662	0.91285125	0.926147552	0.914899537	0.12639689	TRUE	FALSE	FALSE	FALSE	TRUE	TRUE	TRUE	FALSE	FALSE	FALSE
chr13	86708783	86709522	11	582.6552205	36	0.837078369	0.79435903	0.820405833	0.902556909	0.933002298	0.138643268	FALSE	TRUE	FALSE	FALSE	FALSE	TRUE	TRUE	FALSE	TRUE	FALSE
chr11	134231169	134231960	14	582.6489028	33	0.85246267	0.602765064	0.854150785	0.829101142	0.830452237	0.251385722	TRUE	FALSE	FALSE	FALSE	TRUE	TRUE	TRUE	FALSE	FALSE	FALSE
chr8	26831361	26833270	23	582.6486653	11	0.900975739	0.778349334	0.895691417	0.903355536	0.913419932	0.135070598	TRUE	FALSE	FALSE	FALSE	TRUE	TRUE	TRUE	FALSE	FALSE	FALSE
chr15	88056483	88056898	10	582.6470606	36	0.834590204	0.800074336	0.841752122	0.906713857	0.635299607	0.271414249	FALSE	TRUE	FALSE	FALSE	FALSE	TRUE	FALSE	TRUE	TRUE	FALSE
chr10	82330673	82330697	2	582.63532	36	0.648010677	0.600170125	0.712993288	0.86777935	0.940613947	0.340443822	FALSE	TRUE	FALSE	TRUE	TRUE	TRUE	TRUE	TRUE	TRUE	TRUE
chr8	26824227	26824597	9	582.6331971	36	0.887017585	0.652671598	0.797774458	0.847668405	0.894735162	0.242063563	TRUE	FALSE	FALSE	FALSE	TRUE	TRUE	TRUE	FALSE	TRUE	FALSE
chr3	135704803	135705600	10	582.6328435	36	0.906468603	0.777325586	0.87118348	0.912237339	0.949848562	0.172522976	TRUE	FALSE	FALSE	FALSE	TRUE	TRUE	TRUE	FALSE	TRUE	FALSE
chr2	115304037	115304652	8	582.6298348	36	0.705401335	0.844752985	0.781884649	0.903752714	0.870437836	0.198351379	TRUE	TRUE	FALSE	TRUE	FALSE	FALSE	FALSE	FALSE	TRUE	TRUE
chr20	17406613	17407294	10	582.6254806	36	0.779805074	0.653324892	0.725118739	0.903337332	0.837197655	0.25001244	TRUE	TRUE	FALSE	TRUE	FALSE	TRUE	TRUE	FALSE	TRUE	TRUE
chr14	88328308	88328558	4	582.6244456	36	0.697787535	0.821580037	0.718611715	0.936014238	0.915177002	0.238226703	TRUE	TRUE	FALSE	TRUE	TRUE	TRUE	TRUE	FALSE	TRUE	TRUE
chr11	91476749	91477298	6	582.6179625	36	0.905771813	0.855169155	0.875868789	0.839861433	0.726520508	0.179251305	FALSE	TRUE	FALSE	FALSE	FALSE	TRUE	FALSE	TRUE	TRUE	FALSE
chr3	179979550	179981449	20	582.6161502	19	0.883980523	0.839471599	0.889938789	0.928323714	0.952359095	0.112887496	FALSE	TRUE	FALSE	FALSE	FALSE	TRUE	TRUE	FALSE	FALSE	FALSE
chr15	67177327	67178532	15	582.6133471	33	0.826257297	0.714312321	0.847812117	0.920289943	0.874020454	0.205977622	TRUE	FALSE	FALSE	TRUE	TRUE	TRUE	TRUE	FALSE	FALSE	FALSE
chr7	73246265	73246582	5	582.6105757	36	0.880560342	0.83483508	0.807570274	0.868058133	0.684455854	0.196104488	FALSE	TRUE	FALSE	FALSE	FALSE	TRUE	FALSE	TRUE	TRUE	FALSE
chr3	190863443	190863747	3	582.6068854	36	0.319074244	0.268612568	0.373051221	0.571915438	0.547966592	0.303302871	FALSE	TRUE	FALSE	TRUE	TRUE	TRUE	TRUE	FALSE	TRUE	TRUE
chr15	51363393	51363794	10	582.6056707	36	0.589187124	0.729273118	0.526710811	0.754614575	0.545159778	0.227903764	TRUE	FALSE	FALSE	TRUE	TRUE	TRUE	FALSE	TRUE	FALSE	TRUE
chr22	25952304	25952802	9	582.5995869	36	0.815620799	0.762639533	0.81977266	0.936931488	0.957083405	0.194443871	FALSE	TRUE	FALSE	TRUE	FALSE	TRUE	TRUE	FALSE	TRUE	TRUE
chr15	57040248	57040721	7	582.5977937	36	0.896677316	0.717664247	0.880499128	0.917629288	0.938496776	0.22083253	TRUE	FALSE	FALSE	FALSE	TRUE	TRUE	TRUE	FALSE	FALSE	FALSE
chr3	69569585	69570961	14	582.5953826	33	0.782849747	0.798258452	0.848750418	0.904175492	0.722101754	0.182073738	FALSE	TRUE	FALSE	TRUE	FALSE	TRUE	TRUE	TRUE	TRUE	FALSE
chr2	121430898	121431682	8	582.593349	36	0.909372879	0.660793242	0.819541236	0.894703931	0.894792392	0.248579637	TRUE	FALSE	FALSE	FALSE	TRUE	TRUE	TRUE	FALSE	FALSE	FALSE
chr9	99153084	99153803	7	582.5914231	36	0.807092109	0.762073354	0.872431276	0.935696034	0.930850793	0.173622679	FALSE	TRUE	FALSE	TRUE	TRUE	TRUE	TRUE	FALSE	FALSE	FALSE
chr2	182673396	182673646	3	582.5884085	36	0.856754539	0.578464462	0.808470764	0.887046751	0.913274727	0.334810264	TRUE	TRUE	FALSE	FALSE	TRUE	TRUE	TRUE	FALSE	TRUE	FALSE
chr12	130506276	130506738	12	582.5845133	34	0.702583176	0.735932961	0.731516192	0.858658359	0.846480618	0.156075183	FALSE	TRUE	FALSE	TRUE	FALSE	TRUE	TRUE	FALSE	TRUE	TRUE
chr15	51689701	51689756	2	582.5752384	36	0.532087635	0.540261776	0.782340788	0.854108695	0.886403175	0.35431554	FALSE	TRUE	TRUE	TRUE	TRUE	TRUE	TRUE	FALSE	TRUE	FALSE
chr5	134223497	134224083	8	582.5733768	36	0.184148668	0.106305497	0.262892352	0.359002758	0.119912562	0.252697262	TRUE	TRUE	TRUE	TRUE	TRUE	FALSE	TRUE	TRUE	TRUE	TRUE
chr2	217717361	217718004	12	582.5732529	34	0.828522528	0.804184835	0.930929393	0.930670366	0.947377284	0.143192449	FALSE	TRUE	FALSE	FALSE	TRUE	TRUE	TRUE	FALSE	FALSE	FALSE
chr5	15324043	15324901	9	582.5692898	36	0.84933401	0.777475811	0.858150399	0.924919143	0.947840176	0.170364365	TRUE	TRUE	FALSE	TRUE	TRUE	TRUE	TRUE	FALSE	TRUE	FALSE
chr9	43129027	43129546	6	582.5571032	36	0.684967452	0.758739532	0.761803134	0.863629486	0.86768354	0.182716087	TRUE	TRUE	TRUE	TRUE	FALSE	TRUE	TRUE	FALSE	TRUE	TRUE
chr6	39597883	39598159	6	582.5556249	36	0.820999808	0.757018791	0.833230983	0.939770282	0.950380896	0.193362105	TRUE	TRUE	FALSE	TRUE	FALSE	TRUE	TRUE	FALSE	TRUE	TRUE
chr20	56137419	56138074	8	582.5544551	36	0.918140559	0.728866923	0.775416432	0.899624863	0.931874258	0.203007335	TRUE	FALSE	TRUE	FALSE	FALSE	TRUE	TRUE	FALSE	TRUE	TRUE
chr5	56585175	56585473	3	582.5539008	36	0.582324545	0.584133854	0.672787433	0.780063478	0.855075963	0.272751418	FALSE	TRUE	TRUE	TRUE	FALSE	TRUE	TRUE	FALSE	TRUE	TRUE
chr7	44235753	44236497	11	582.5517957	36	0.654114242	0.426690096	0.759002328	0.755651087	0.739861624	0.332312232	TRUE	FALSE	FALSE	FALSE	TRUE	TRUE	TRUE	FALSE	FALSE	FALSE
chr11	10516415	10516640	5	582.541473	36	0.738004665	0.756289192	0.74018953	0.906816656	0.916131144	0.178126479	FALSE	TRUE	FALSE	TRUE	FALSE	TRUE	TRUE	FALSE	TRUE	TRUE
chr12	125861793	125862140	15	582.5331626	33	0.765810281	0.688528232	0.705254574	0.540082891	0.719446689	0.22572739	FALSE	FALSE	FALSE	TRUE	FALSE	FALSE	TRUE	TRUE	FALSE	TRUE
chr1	183949116	183949481	7	582.5326855	36	0.802123468	0.873025594	0.914609012	0.959741267	0.961300572	0.159177104	TRUE	TRUE	TRUE	TRUE	FALSE	TRUE	TRUE	FALSE	FALSE	FALSE
chr19	51219844	51220022	5	582.5280513	36	0.629310724	0.562688978	0.686341523	0.773641255	0.806805448	0.24411647	FALSE	TRUE	FALSE	TRUE	TRUE	TRUE	TRUE	FALSE	TRUE	FALSE
chr21	20815070	20815792	11	582.5226453	36	0.734358487	0.786594766	0.754825182	0.871850001	0.88195685	0.147598363	FALSE	TRUE	FALSE	TRUE	FALSE	TRUE	FALSE	FALSE	TRUE	TRUE
chr12	101239623	101240010	8	582.5219303	36	0.818015162	0.683725003	0.837204793	0.880978303	0.888566496	0.204841494	TRUE	TRUE	FALSE	FALSE	TRUE	TRUE	TRUE	FALSE	FALSE	FALSE
chr4	183937171	183937698	12	582.5205068	34	0.808176096	0.707201112	0.778453109	0.863693402	0.6337455	0.229947902	TRUE	TRUE	FALSE	FALSE	FALSE	FALSE	TRUE	TRUE	TRUE	FALSE
chr4	101156418	101156509	5	582.5143236	36	0.678976452	0.607648117	0.70220789	0.781334372	0.469921067	0.311413305	FALSE	TRUE	FALSE	TRUE	FALSE	TRUE	TRUE	TRUE	TRUE	FALSE
chr6	144587140	144587627	6	582.5107451	36	0.536421139	0.749743551	0.671618312	0.669204208	0.502491711	0.247251839	TRUE	FALSE	TRUE	TRUE	FALSE	TRUE	FALSE	TRUE	TRUE	FALSE
chr15	31809907	31810603	7	582.5032099	36	0.798701909	0.799927193	0.862769156	0.94146186	0.947398982	0.148697072	FALSE	TRUE	FALSE	TRUE	FALSE	TRUE	TRUE	FALSE	TRUE	FALSE
chr3	150105759	150106828	10	582.4984717	36	0.830591392	0.679151946	0.819102661	0.891114353	0.781116921	0.211962406	TRUE	FALSE	FALSE	FALSE	TRUE	TRUE	TRUE	TRUE	FALSE	FALSE
chr12	77436414	77436643	3	582.4955756	36	0.610408332	0.505700065	0.532125574	0.864530938	0.743971995	0.358830873	TRUE	TRUE	TRUE	TRUE	FALSE	TRUE	TRUE	TRUE	TRUE	TRUE
chr10	77227703	77228937	16	582.4871112	32	0.891359445	0.764458421	0.8634357	0.818172843	0.894056596	0.129598175	TRUE	FALSE	FALSE	TRUE	TRUE	TRUE	FALSE	TRUE	FALSE	FALSE
chr11	44571667	44572680	15	582.4829387	33	0.942195406	0.804615954	0.933446199	0.942474636	0.952045176	0.147429223	TRUE	FALSE	FALSE	FALSE	TRUE	TRUE	TRUE	FALSE	FALSE	FALSE
chr18	68492276	68493083	11	582.4804178	36	0.904562317	0.817443632	0.799652671	0.945659771	0.959401201	0.15974853	TRUE	TRUE	TRUE	FALSE	FALSE	TRUE	TRUE	FALSE	TRUE	TRUE
chr13	30541976	30542777	16	582.4803886	32	0.939463324	0.929545416	0.952710985	0.959900079	0.850541959	0.109358119	FALSE	TRUE	FALSE	FALSE	FALSE	TRUE	FALSE	TRUE	TRUE	FALSE
chr10	4203439	4204072	8	582.475237	36	0.78053533	0.890107404	0.886970969	0.925008266	0.933158467	0.152623138	TRUE	TRUE	TRUE	TRUE	FALSE	FALSE	FALSE	FALSE	FALSE	FALSE
chr4	155564331	155564421	2	582.4658191	36	0.851248837	0.839404353	0.816070412	0.852132758	0.502770816	0.349361941	FALSE	TRUE	FALSE	FALSE	FALSE	TRUE	FALSE	TRUE	TRUE	FALSE
chr9	125366089	125366954	12	582.4654251	34	0.942472315	0.928012131	0.929068569	0.765044985	0.858474573	0.17742733	FALSE	TRUE	FALSE	TRUE	FALSE	FALSE	TRUE	TRUE	FALSE	TRUE
chr7	40745442	40745592	3	582.4609189	36	0.804359952	0.780596937	0.82498479	0.902441949	0.501655891	0.400786058	FALSE	TRUE	FALSE	FALSE	FALSE	TRUE	FALSE	TRUE	TRUE	FALSE
chr6	138800924	138800947	2	582.4538816	36	0.964988726	0.929287883	0.927957166	0.943337723	0.622914728	0.342073998	FALSE	TRUE	FALSE	FALSE	FALSE	TRUE	FALSE	TRUE	TRUE	FALSE
chr20	31823486	31823810	11	582.4508823	36	0.551588804	0.465234509	0.534360875	0.605979123	0.656807364	0.191572856	TRUE	TRUE	FALSE	FALSE	FALSE	TRUE	TRUE	FALSE	TRUE	FALSE
chr2	157879749	157880325	10	582.4470783	36	0.940199253	0.716674901	0.867148241	0.931483874	0.948933034	0.232258133	TRUE	FALSE	FALSE	FALSE	TRUE	TRUE	TRUE	FALSE	FALSE	FALSE
chr21	15057375	15058207	11	582.4369978	36	0.835138908	0.774140458	0.877203586	0.903849323	0.952858075	0.178717617	FALSE	TRUE	FALSE	FALSE	TRUE	TRUE	TRUE	FALSE	FALSE	FALSE
chr9	4169341	4170705	20	582.4355028	19	0.834343038	0.765587114	0.885734366	0.893017318	0.881031274	0.127430204	TRUE	FALSE	FALSE	FALSE	TRUE	TRUE	TRUE	FALSE	FALSE	FALSE
chr1	48771548	48771962	4	582.4315728	36	0.670854089	0.702364147	0.830711139	0.928784809	0.923885018	0.25793072	FALSE	TRUE	TRUE	TRUE	TRUE	TRUE	TRUE	FALSE	TRUE	FALSE
chr7	150787227	150788513	17	582.4306695	28	0.874196346	0.819794429	0.850564505	0.764348191	0.910286563	0.145938371	FALSE	FALSE	FALSE	TRUE	FALSE	TRUE	FALSE	TRUE	FALSE	FALSE
chr14	73685580	73686630	17	582.4236044	28	0.938914175	0.809658241	0.925944681	0.939359906	0.931881221	0.129701665	TRUE	FALSE	FALSE	FALSE	TRUE	TRUE	TRUE	FALSE	FALSE	FALSE
chr9	88479927	88481057	12	582.4224091	34	0.919084381	0.777215809	0.859749963	0.921741496	0.934211575	0.156995766	TRUE	FALSE	FALSE	FALSE	TRUE	TRUE	TRUE	FALSE	TRUE	FALSE
chr14	93982147	93982411	6	582.4193738	36	0.78530893	0.753746646	0.876114563	0.936089835	0.958535525	0.204788879	FALSE	TRUE	FALSE	TRUE	TRUE	TRUE	TRUE	FALSE	FALSE	FALSE
chr6	81607296	81607882	4	582.4110514	36	0.912032078	0.86957528	0.854486567	0.893768359	0.714883244	0.197148834	FALSE	TRUE	FALSE	FALSE	FALSE	TRUE	FALSE	TRUE	TRUE	FALSE
chr10	10387875	10388158	4	582.4034267	36	0.864990939	0.911914124	0.919586959	0.92487314	0.686755075	0.238118065	FALSE	TRUE	FALSE	FALSE	FALSE	TRUE	FALSE	TRUE	TRUE	FALSE
chr2	240792589	240792616	2	582.4022804	36	0.21542147	0.180339893	0.251900116	0.278564195	0.621674854	0.441334961	FALSE	TRUE	FALSE	FALSE	FALSE	TRUE	FALSE	TRUE	TRUE	FALSE
chr20	64005163	64005608	11	582.4016803	36	0.931052458	0.937617389	0.936626036	0.889107231	0.807875093	0.129742297	FALSE	TRUE	FALSE	FALSE	FALSE	TRUE	FALSE	TRUE	TRUE	FALSE
chr9	77417324	77417912	6	582.3978816	36	0.815269101	0.731822183	0.820499577	0.884181298	0.939609557	0.207787374	TRUE	TRUE	FALSE	TRUE	TRUE	TRUE	TRUE	FALSE	TRUE	FALSE
chr5	107949621	107950246	7	582.3892596	36	0.93136387	0.718032943	0.915589782	0.888910489	0.943885946	0.225853003	TRUE	FALSE	FALSE	FALSE	TRUE	TRUE	TRUE	FALSE	FALSE	FALSE
chr3	95135413	95135413	1	582.386927	36	0.798541179	0.762429127	0.713518781	0.856770082	0.416344417	0.440425665	FALSE	TRUE	TRUE	FALSE	FALSE	TRUE	TRUE	TRUE	TRUE	TRUE
chr4	129941436	129941549	3	582.3859196	36	0.94079972	0.942845791	0.918835267	0.941087142	0.745083531	0.19776226	FALSE	TRUE	FALSE	FALSE	FALSE	TRUE	FALSE	TRUE	TRUE	FALSE
chr1	16647389	16647697	22	582.3812048	12	0.224691708	0.185898136	0.171550612	0.186970476	0.278608376	0.107057764	FALSE	TRUE	FALSE	FALSE	FALSE	TRUE	FALSE	TRUE	TRUE	FALSE
chr18	42299870	42300553	17	582.3734688	28	0.603806093	0.667062236	0.688953654	0.715458884	0.737122777	0.133316684	FALSE	TRUE	TRUE	TRUE	FALSE	FALSE	FALSE	FALSE	FALSE	FALSE
chr13	23159197	23159506	11	582.3715448	36	0.365575748	0.399532254	0.426605054	0.394461273	0.514090371	0.148514624	FALSE	TRUE	FALSE	FALSE	FALSE	TRUE	FALSE	TRUE	TRUE	FALSE
chr16	669135	669579	11	582.3703255	36	0.586760093	0.511150001	0.619577188	0.828778463	0.631220346	0.317628462	FALSE	FALSE	FALSE	TRUE	TRUE	TRUE	TRUE	TRUE	FALSE	TRUE
chr2	152549030	152549522	5	582.3545739	36	0.712208147	0.82508435	0.851365885	0.903052647	0.935423401	0.223215254	TRUE	TRUE	TRUE	TRUE	FALSE	TRUE	FALSE	FALSE	TRUE	FALSE
chr2	185580231	185580462	10	582.3539746	36	0.939198242	0.768664604	0.886586429	0.919269968	0.939569994	0.17090539	TRUE	FALSE	FALSE	FALSE	TRUE	TRUE	TRUE	FALSE	FALSE	FALSE
chr13	90686968	90688229	9	582.3499698	36	0.896098187	0.780352387	0.837704976	0.897090484	0.768562793	0.128527691	TRUE	TRUE	FALSE	FALSE	FALSE	FALSE	TRUE	TRUE	TRUE	FALSE
chr4	118798435	118798922	5	582.3481291	36	0.760560858	0.781092709	0.838388646	0.943677107	0.957020673	0.196459815	FALSE	TRUE	FALSE	TRUE	FALSE	TRUE	TRUE	FALSE	TRUE	TRUE
chr1	178294452	178294901	4	582.3436415	36	0.853240359	0.486248425	0.730628835	0.76461351	0.660219676	0.366991934	TRUE	TRUE	TRUE	FALSE	TRUE	TRUE	TRUE	FALSE	FALSE	FALSE
chr4	91221636	91222308	7	582.3385305	36	0.746135421	0.790896052	0.829417195	0.89257249	0.647080079	0.24549241	FALSE	TRUE	FALSE	TRUE	FALSE	TRUE	TRUE	TRUE	TRUE	FALSE
chr3	24314689	24315568	15	582.3381723	33	0.750468359	0.755884399	0.816101451	0.920414913	0.731854596	0.188560317	FALSE	FALSE	FALSE	TRUE	FALSE	FALSE	TRUE	TRUE	TRUE	TRUE
chr16	22223932	22224323	11	582.3274234	36	0.876870879	0.882848441	0.850942046	0.837143718	0.720966881	0.16188156	FALSE	TRUE	FALSE	FALSE	FALSE	TRUE	FALSE	TRUE	TRUE	FALSE
chr6	159579250	159580177	12	582.3262079	34	0.924275314	0.765569334	0.931419887	0.935216009	0.939807447	0.174238113	TRUE	FALSE	FALSE	FALSE	TRUE	TRUE	TRUE	FALSE	FALSE	FALSE
chr10	101748696	101749780	16	582.322032	32	0.963604912	0.957470438	0.961292679	0.79978979	0.95933204	0.163815123	FALSE	FALSE	FALSE	TRUE	FALSE	FALSE	TRUE	TRUE	FALSE	TRUE
chr3	48696010	48696557	10	582.3099252	36	0.794939721	0.554512266	0.674755817	0.786485716	0.727586944	0.240427455	TRUE	TRUE	TRUE	FALSE	TRUE	TRUE	TRUE	FALSE	FALSE	FALSE
chr17	63447277	63447775	13	582.3076227	34	0.609619354	0.502734003	0.572805927	0.579839165	0.703368212	0.200634208	TRUE	TRUE	FALSE	FALSE	FALSE	TRUE	FALSE	TRUE	TRUE	FALSE
chr20	1814132	1814717	14	582.3073704	33	0.877723949	0.751744304	0.831389193	0.902325933	0.940165767	0.188421463	TRUE	TRUE	FALSE	FALSE	FALSE	TRUE	TRUE	FALSE	TRUE	FALSE
chr7	112200912	112201769	10	582.3021124	36	0.922950514	0.695340996	0.847541305	0.90008548	0.930110349	0.234769352	TRUE	FALSE	FALSE	FALSE	TRUE	TRUE	TRUE	FALSE	FALSE	FALSE
chr8	118018335	118018998	6	582.3006947	36	0.7922865	0.653291956	0.778763046	0.916003553	0.87165677	0.262711597	TRUE	TRUE	FALSE	TRUE	TRUE	TRUE	TRUE	FALSE	TRUE	TRUE
chr1	29016197	29016635	13	582.2960036	34	0.95921779	0.938159651	0.923391258	0.948602601	0.83055278	0.12866501	FALSE	TRUE	FALSE	FALSE	FALSE	TRUE	FALSE	TRUE	TRUE	FALSE
chr8	27894318	27895501	14	582.2855637	33	0.822970668	0.774052621	0.858971087	0.871053111	0.909403227	0.135350606	FALSE	TRUE	FALSE	FALSE	TRUE	TRUE	TRUE	FALSE	FALSE	FALSE
chr12	109029617	109030143	7	582.2804355	36	0.794725277	0.768412179	0.873398425	0.920730281	0.933659303	0.165247124	FALSE	TRUE	TRUE	TRUE	TRUE	TRUE	TRUE	FALSE	FALSE	FALSE
chr10	26327862	26328317	6	582.2800347	36	0.778115918	0.878151125	0.869307483	0.955564019	0.958024149	0.179908232	TRUE	TRUE	TRUE	TRUE	FALSE	TRUE	FALSE	FALSE	TRUE	FALSE
chr5	60518954	60519213	5	582.279311	36	0.734401611	0.847283786	0.87135877	0.910948066	0.930248776	0.195847166	TRUE	TRUE	TRUE	TRUE	FALSE	TRUE	FALSE	FALSE	FALSE	FALSE
chr18	27965302	27965710	9	582.2761748	36	0.789080391	0.746106382	0.814483784	0.902811215	0.916098565	0.169992183	FALSE	TRUE	FALSE	TRUE	FALSE	TRUE	TRUE	FALSE	TRUE	FALSE
chr2	28571389	28572091	8	582.274122	36	0.757123793	0.772438828	0.806465306	0.844914595	0.609769319	0.235145276	FALSE	TRUE	FALSE	FALSE	FALSE	TRUE	FALSE	TRUE	TRUE	FALSE
chr3	5787941	5788874	11	582.2737485	36	0.416546883	0.369006916	0.492409041	0.566996555	0.369608935	0.197989639	FALSE	FALSE	TRUE	TRUE	TRUE	FALSE	TRUE	TRUE	TRUE	FALSE
chr4	102870026	102870651	9	582.2711254	36	0.422934442	0.325011525	0.413420136	0.316361382	0.346999381	0.106573059	TRUE	FALSE	FALSE	TRUE	FALSE	FALSE	FALSE	FALSE	FALSE	TRUE
chr6	23640584	23642047	16	582.2686352	32	0.910761645	0.861843354	0.913153706	0.873657889	0.800161125	0.112992581	FALSE	TRUE	FALSE	FALSE	FALSE	FALSE	FALSE	FALSE	TRUE	FALSE
chr5	148561602	148561722	2	582.2676686	36	0.873714278	0.653841927	0.826737881	0.866159709	0.531720934	0.341993344	TRUE	TRUE	FALSE	FALSE	TRUE	TRUE	TRUE	TRUE	TRUE	FALSE
chr19	7512097	7512566	12	582.2588758	34	0.802443351	0.630505412	0.806260686	0.797581346	0.861650973	0.231145562	TRUE	FALSE	FALSE	FALSE	TRUE	TRUE	TRUE	FALSE	FALSE	FALSE
chr11	47649449	47650005	12	582.2484965	34	0.812321102	0.846937574	0.805718875	0.877842016	0.936059508	0.130340634	FALSE	TRUE	FALSE	FALSE	FALSE	TRUE	FALSE	FALSE	TRUE	FALSE
chr1	3705010	3705575	16	582.2445408	32	0.898241821	0.745154418	0.939311694	0.933810707	0.940260729	0.195106311	TRUE	FALSE	FALSE	FALSE	TRUE	TRUE	TRUE	FALSE	FALSE	FALSE
chr22	36883797	36885026	12	582.2437471	34	0.913218375	0.716819092	0.874170743	0.92725087	0.904968465	0.210431778	TRUE	FALSE	FALSE	FALSE	TRUE	TRUE	TRUE	FALSE	FALSE	FALSE
chr2	201384823	201385551	7	582.2334103	36	0.927759589	0.838736361	0.894220187	0.904249373	0.774407724	0.153351865	TRUE	TRUE	FALSE	FALSE	FALSE	TRUE	FALSE	TRUE	TRUE	FALSE
chr14	95513079	95513524	10	582.2317557	36	0.872674605	0.714720882	0.685153304	0.750715794	0.897566398	0.212413094	TRUE	FALSE	TRUE	TRUE	FALSE	TRUE	FALSE	TRUE	TRUE	FALSE
chr3	190503862	190504991	8	582.2275151	36	0.81175737	0.7566482	0.820072181	0.858846355	0.665185905	0.193660449	FALSE	TRUE	FALSE	FALSE	FALSE	TRUE	TRUE	TRUE	TRUE	FALSE
chr12	78566608	78566732	3	582.2246407	36	0.721534839	0.592108489	0.76387604	0.863644332	0.914186496	0.322078008	TRUE	TRUE	FALSE	TRUE	TRUE	TRUE	TRUE	FALSE	TRUE	TRUE
chr8	118593768	118595385	13	582.2210619	34	0.869009286	0.747782281	0.869820999	0.933214712	0.901903985	0.185432431	TRUE	FALSE	FALSE	FALSE	TRUE	TRUE	TRUE	FALSE	FALSE	FALSE
chr17	28419782	28420152	9	582.2204874	36	0.925518676	0.905169109	0.871643803	0.924213742	0.764359939	0.161158737	FALSE	TRUE	FALSE	FALSE	FALSE	TRUE	FALSE	TRUE	TRUE	FALSE
chr6	111660923	111661175	4	582.2188098	36	0.841510205	0.747269234	0.700199708	0.667736649	0.557834994	0.283675211	TRUE	TRUE	TRUE	TRUE	FALSE	TRUE	FALSE	TRUE	TRUE	FALSE
chr10	33483571	33485311	17	582.212615	29	0.939359214	0.820552064	0.901295755	0.830010386	0.922647631	0.11880715	TRUE	FALSE	FALSE	TRUE	TRUE	TRUE	FALSE	TRUE	FALSE	FALSE
chr12	22547995	22549095	10	582.2060571	36	0.778674117	0.698514169	0.820715727	0.905654098	0.90872424	0.210210071	TRUE	TRUE	FALSE	TRUE	TRUE	TRUE	TRUE	FALSE	FALSE	FALSE
chr14	74061070	74061267	8	582.2002839	36	0.878931924	0.81633916	0.799056003	0.832674277	0.706456527	0.172475397	FALSE	TRUE	TRUE	FALSE	FALSE	TRUE	FALSE	TRUE	TRUE	FALSE
chr16	7530999	7531742	7	582.2001967	36	0.847919805	0.759623226	0.811581283	0.833840658	0.594680069	0.253239736	FALSE	TRUE	FALSE	FALSE	FALSE	TRUE	FALSE	TRUE	TRUE	FALSE
chr12	131471852	131472510	18	582.1908392	28	0.870240618	0.734574308	0.830486934	0.915797877	0.890314813	0.181223569	TRUE	FALSE	FALSE	FALSE	FALSE	TRUE	TRUE	FALSE	FALSE	FALSE
chr2	190354042	190354887	12	582.1894984	34	0.862631664	0.731814306	0.866826943	0.789117898	0.890249831	0.158435525	TRUE	FALSE	FALSE	FALSE	TRUE	TRUE	FALSE	TRUE	FALSE	FALSE
chr10	8573013	8574022	16	582.1811011	32	0.881169098	0.823639626	0.894101959	0.933752831	0.955158341	0.131518715	FALSE	TRUE	FALSE	FALSE	FALSE	TRUE	TRUE	FALSE	FALSE	FALSE
chr19	39998350	39999072	11	582.1774555	36	0.815654922	0.736838883	0.74504893	0.883792543	0.689978791	0.193813752	TRUE	TRUE	FALSE	FALSE	FALSE	FALSE	TRUE	TRUE	FALSE	TRUE
chr3	5107728	5108378	9	582.1707416	36	0.955592786	0.859665405	0.884109371	0.935262411	0.812430695	0.143162091	TRUE	TRUE	FALSE	FALSE	FALSE	FALSE	FALSE	TRUE	FALSE	FALSE
chr1	59478073	59478262	4	582.1691802	36	0.745863022	0.577914032	0.769373631	0.923702163	0.859132428	0.345788131	TRUE	TRUE	FALSE	TRUE	TRUE	TRUE	TRUE	FALSE	TRUE	TRUE
chr12	113389809	113390403	8	582.1675187	37	0.88002669	0.725269114	0.81264989	0.937552449	0.766385294	0.212283334	TRUE	TRUE	FALSE	FALSE	TRUE	FALSE	TRUE	TRUE	FALSE	TRUE
chr17	73621957	73622977	11	582.1624506	37	0.902676072	0.892204294	0.877297461	0.900267031	0.745539424	0.157136649	FALSE	TRUE	FALSE	FALSE	FALSE	TRUE	FALSE	TRUE	TRUE	FALSE
chr13	25178554	25179234	8	582.1602997	37	0.824463916	0.769761281	0.876698356	0.918153184	0.948246482	0.178485201	FALSE	TRUE	FALSE	FALSE	FALSE	TRUE	TRUE	FALSE	FALSE	FALSE
chr8	91574339	91575114	8	582.157128	37	0.781370204	0.856321157	0.821234436	0.897606464	0.936536733	0.155166529	TRUE	TRUE	FALSE	TRUE	FALSE	TRUE	FALSE	FALSE	TRUE	FALSE
chr5	151284283	151284754	7	582.151397	37	0.785247026	0.706825972	0.728476623	0.726641494	0.623609078	0.161637948	TRUE	TRUE	FALSE	FALSE	FALSE	TRUE	FALSE	TRUE	TRUE	FALSE
chr7	62880957	62882766	16	582.1294423	33	0.680592548	0.559233193	0.570503448	0.564835962	0.570415526	0.121359355	TRUE	TRUE	TRUE	TRUE	FALSE	FALSE	FALSE	FALSE	FALSE	FALSE
chr7	158550362	158551031	21	582.1290217	16	0.882070253	0.824187252	0.851061241	0.777616894	0.678423518	0.203646735	FALSE	TRUE	FALSE	FALSE	FALSE	TRUE	FALSE	FALSE	TRUE	FALSE
chr9	20189141	20189335	3	582.128311	37	0.675287538	0.571822354	0.745495945	0.826772724	0.887798587	0.315976234	TRUE	TRUE	FALSE	TRUE	TRUE	TRUE	TRUE	FALSE	TRUE	FALSE
chr10	12103627	12104474	11	582.1240906	37	0.8305779	0.804840523	0.781159783	0.878716275	0.933394987	0.152235204	FALSE	TRUE	FALSE	FALSE	FALSE	TRUE	FALSE	FALSE	TRUE	TRUE
chr5	17277449	17278209	14	582.1218086	34	0.763550141	0.810978864	0.810038964	0.921254932	0.9038006	0.157704791	FALSE	TRUE	FALSE	TRUE	FALSE	TRUE	TRUE	FALSE	TRUE	TRUE
chr6	166365441	166366341	11	582.1166684	37	0.589836589	0.61950636	0.651209541	0.782403479	0.55602766	0.226375819	FALSE	FALSE	FALSE	TRUE	FALSE	FALSE	TRUE	TRUE	TRUE	TRUE
chr8	58133198	58134065	11	582.1117431	37	0.783140645	0.788182772	0.676658474	0.689287988	0.843508719	0.166850245	FALSE	TRUE	TRUE	TRUE	TRUE	FALSE	TRUE	TRUE	TRUE	FALSE
chr11	119217883	119219103	13	582.1086664	35	0.766580963	0.693004108	0.675332284	0.853290791	0.677114678	0.177958507	TRUE	TRUE	TRUE	TRUE	FALSE	FALSE	TRUE	TRUE	FALSE	TRUE
chr9	118445411	118445650	3	582.1066091	37	0.907661264	0.876024632	0.796275167	0.869492263	0.643187855	0.264473409	FALSE	TRUE	TRUE	FALSE	FALSE	TRUE	FALSE	TRUE	TRUE	FALSE
chr13	66439161	66439382	5	582.1019571	37	0.680204465	0.806479993	0.829228414	0.876206088	0.867036746	0.196001622	TRUE	TRUE	TRUE	TRUE	FALSE	TRUE	FALSE	FALSE	FALSE	FALSE
chr4	25769168	25769907	11	582.0924409	37	0.582770344	0.634610085	0.623095272	0.709203085	0.524801441	0.184401644	FALSE	FALSE	FALSE	TRUE	FALSE	TRUE	FALSE	TRUE	TRUE	FALSE
chr18	68954190	68955214	13	582.090754	35	0.869197752	0.797652676	0.843280213	0.892765357	0.943129468	0.145476792	TRUE	TRUE	FALSE	FALSE	FALSE	TRUE	TRUE	FALSE	TRUE	FALSE
chr10	113795070	113795845	11	582.0729597	37	0.828844303	0.78345624	0.850855733	0.941176491	0.93623704	0.157720251	FALSE	TRUE	FALSE	TRUE	FALSE	TRUE	TRUE	FALSE	TRUE	FALSE
chr14	70107949	70107986	2	582.0707447	37	0.588223308	0.660242067	0.73973548	0.792004872	0.91187682	0.323653513	TRUE	TRUE	TRUE	TRUE	FALSE	TRUE	TRUE	TRUE	TRUE	FALSE
chr1	31005071	31005941	11	582.0585132	37	0.867139295	0.698557266	0.798936855	0.815218715	0.860901766	0.168582029	TRUE	FALSE	FALSE	FALSE	TRUE	TRUE	TRUE	FALSE	FALSE	FALSE
chr13	67120882	67121290	5	582.0564717	37	0.741355913	0.65249546	0.732524434	0.846922999	0.870550077	0.218054617	TRUE	TRUE	FALSE	TRUE	TRUE	TRUE	TRUE	FALSE	TRUE	TRUE
chr8	29436459	29437498	14	582.0552796	34	0.934932446	0.929573122	0.885092057	0.938309219	0.831624056	0.106685163	FALSE	TRUE	FALSE	FALSE	FALSE	TRUE	FALSE	TRUE	FALSE	FALSE
chr9	135041549	135042677	18	582.0452603	29	0.79739392	0.717768081	0.722525003	0.873139248	0.855363476	0.155371167	TRUE	FALSE	FALSE	FALSE	FALSE	TRUE	TRUE	FALSE	TRUE	TRUE
chr2	192010106	192010336	5	582.0368009	37	0.814793669	0.664410054	0.725766466	0.832408792	0.949084366	0.284674312	TRUE	TRUE	TRUE	FALSE	FALSE	TRUE	TRUE	TRUE	TRUE	TRUE
chr1	157471454	157471693	4	582.0327079	37	0.726173434	0.842925012	0.83774296	0.919983598	0.949419369	0.223245935	TRUE	TRUE	TRUE	TRUE	FALSE	TRUE	FALSE	FALSE	TRUE	FALSE
chr16	13954919	13955386	9	582.0317226	37	0.84614675	0.701859194	0.764896135	0.880489432	0.927468481	0.225609287	TRUE	TRUE	FALSE	FALSE	FALSE	TRUE	TRUE	FALSE	TRUE	TRUE
chr6	151619559	151619776	11	582.0298247	37	0.946984319	0.765993899	0.934474923	0.950249691	0.942955394	0.184255793	TRUE	FALSE	FALSE	FALSE	TRUE	TRUE	TRUE	FALSE	FALSE	FALSE
chr9	41416372	41416744	5	582.0151658	37	0.821755928	0.549217156	0.766407376	0.825940259	0.856516091	0.307298935	TRUE	FALSE	FALSE	FALSE	TRUE	TRUE	TRUE	FALSE	TRUE	FALSE
chr7	39315288	39316402	11	582.0144057	37	0.810986639	0.875078427	0.873080874	0.945258427	0.943454638	0.134271788	TRUE	TRUE	FALSE	TRUE	FALSE	TRUE	FALSE	FALSE	FALSE	FALSE
chr22	45229639	45230339	15	582.0133705	34	0.861319519	0.738696468	0.819312262	0.891400903	0.664401419	0.226999484	TRUE	TRUE	FALSE	FALSE	FALSE	FALSE	FALSE	TRUE	TRUE	FALSE
chr17	66723806	66724788	12	582.0077891	35	0.830117973	0.804236176	0.832871886	0.715498246	0.912577756	0.197079509	FALSE	TRUE	FALSE	TRUE	FALSE	TRUE	TRUE	TRUE	TRUE	TRUE
chr17	42700735	42701077	5	581.9915768	37	0.563081086	0.351684528	0.617171564	0.733045449	0.676351235	0.381360921	TRUE	TRUE	FALSE	TRUE	TRUE	TRUE	TRUE	FALSE	FALSE	FALSE
chr14	64403107	64404039	14	581.9896104	34	0.890834587	0.781248407	0.869717546	0.938575357	0.778535062	0.160040295	TRUE	TRUE	FALSE	FALSE	FALSE	FALSE	TRUE	TRUE	TRUE	FALSE
chr2	138503860	138504003	3	581.9865018	37	0.495696534	0.376434351	0.488808267	0.74479587	0.664424404	0.368361519	TRUE	TRUE	FALSE	TRUE	TRUE	TRUE	TRUE	TRUE	TRUE	TRUE
chr13	34407431	34408039	6	581.9840685	37	0.717567584	0.687327209	0.779019312	0.900117462	0.882323903	0.212790253	FALSE	TRUE	FALSE	TRUE	TRUE	TRUE	TRUE	FALSE	TRUE	TRUE
chr6	132765185	132765597	7	581.9780024	37	0.794180117	0.742433059	0.798558909	0.919723106	0.932474026	0.190040967	FALSE	TRUE	FALSE	TRUE	FALSE	TRUE	TRUE	FALSE	TRUE	TRUE
chr4	157831875	157832595	11	581.9754144	37	0.687708979	0.77432088	0.761558366	0.900452046	0.790935531	0.212743067	TRUE	TRUE	FALSE	TRUE	FALSE	FALSE	TRUE	TRUE	FALSE	TRUE
chr1	26431458	26431674	15	581.969531	34	0.546611888	0.50899119	0.455327551	0.476150057	0.420812196	0.125799692	FALSE	TRUE	TRUE	FALSE	FALSE	TRUE	FALSE	FALSE	FALSE	FALSE
chr12	62785199	62785472	12	581.9609168	35	0.7808092	0.667449561	0.758772412	0.883762287	0.829488655	0.216312726	TRUE	FALSE	FALSE	TRUE	TRUE	TRUE	TRUE	FALSE	FALSE	TRUE
chr10	78850375	78850683	6	581.9550698	37	0.933313964	0.695040967	0.920493951	0.909017533	0.935096576	0.240055609	TRUE	FALSE	FALSE	FALSE	TRUE	TRUE	TRUE	FALSE	FALSE	FALSE
chr1	196379952	196380022	2	581.954718	37	0.759388064	0.584723234	0.567141673	0.580181438	0.906447002	0.339305329	TRUE	TRUE	TRUE	TRUE	FALSE	TRUE	FALSE	TRUE	TRUE	FALSE
chr4	54704196	54704504	3	581.9537447	37	0.895147151	0.849433232	0.853734876	0.818239742	0.668902305	0.226244847	FALSE	TRUE	FALSE	TRUE	FALSE	TRUE	FALSE	TRUE	TRUE	FALSE
chr5	87756623	87756855	10	581.9484175	37	0.887170977	0.869835295	0.862060378	0.867495106	0.741262481	0.145908496	FALSE	TRUE	FALSE	FALSE	FALSE	TRUE	FALSE	TRUE	TRUE	FALSE
chr12	124866977	124868015	17	581.9428578	31	0.866456206	0.750809864	0.807257046	0.897247616	0.882055545	0.146437752	TRUE	FALSE	FALSE	FALSE	FALSE	TRUE	TRUE	FALSE	TRUE	TRUE
chr20	9688020	9688369	5	581.9335269	37	0.63835804	0.75555349	0.68458249	0.785431606	0.523099278	0.262332328	TRUE	TRUE	FALSE	TRUE	FALSE	TRUE	FALSE	TRUE	TRUE	TRUE
chr22	42926788	42927276	6	581.9268735	37	0.681988474	0.613449435	0.583310899	0.619959803	0.831151024	0.247840126	FALSE	TRUE	FALSE	FALSE	FALSE	TRUE	FALSE	TRUE	TRUE	FALSE
chr14	16120796	16121721	9	581.9234761	37	0.716619126	0.54518177	0.546576743	0.514023555	0.674317086	0.202595571	TRUE	FALSE	TRUE	TRUE	FALSE	TRUE	FALSE	TRUE	TRUE	FALSE
chr1	75313086	75313304	4	581.9234291	37	0.806811195	0.646650113	0.826150181	0.890610161	0.936528104	0.289877992	TRUE	TRUE	FALSE	TRUE	TRUE	TRUE	TRUE	FALSE	TRUE	FALSE
chr13	111355332	111356525	17	581.918429	31	0.798794092	0.847989052	0.829818935	0.856493708	0.910054238	0.111260146	FALSE	TRUE	FALSE	FALSE	FALSE	TRUE	FALSE	FALSE	TRUE	FALSE
chr4	185235510	185236466	12	581.9183623	35	0.92798486	0.739743317	0.916743647	0.910678397	0.928134474	0.188391157	TRUE	FALSE	FALSE	FALSE	TRUE	TRUE	TRUE	FALSE	FALSE	FALSE
chr10	8079225	8080245	16	581.9180666	33	0.935217682	0.806911153	0.934561944	0.91665997	0.954439679	0.147528525	TRUE	FALSE	FALSE	FALSE	TRUE	TRUE	TRUE	FALSE	FALSE	FALSE
chr7	65792816	65793250	9	581.914216	37	0.749777551	0.693546412	0.772540178	0.875495053	0.856729191	0.181948641	FALSE	TRUE	FALSE	TRUE	FALSE	TRUE	TRUE	FALSE	TRUE	TRUE
chr10	11265697	11265949	5	581.9136899	37	0.297847907	0.214755289	0.30967597	0.63309822	0.163166057	0.469932163	FALSE	TRUE	FALSE	TRUE	FALSE	FALSE	TRUE	TRUE	TRUE	TRUE
chr12	1453883	1454834	15	581.9116232	34	0.92868149	0.847544412	0.836327863	0.786774264	0.917188004	0.141907226	TRUE	FALSE	TRUE	TRUE	FALSE	TRUE	FALSE	TRUE	TRUE	FALSE
chr2	34203702	34204427	9	581.9017549	37	0.761529767	0.814341298	0.819872858	0.905137201	0.905662576	0.144132809	FALSE	TRUE	FALSE	TRUE	FALSE	TRUE	TRUE	FALSE	TRUE	FALSE
chr5	144576371	144576648	2	581.8981997	37	0.657369252	0.573445839	0.60160175	0.850009791	0.894484844	0.321039005	TRUE	TRUE	FALSE	TRUE	FALSE	TRUE	TRUE	FALSE	TRUE	TRUE
chr3	50649441	50650098	11	581.8975763	37	0.260889855	0.265152242	0.305141882	0.505511939	0.279919644	0.244622084	FALSE	FALSE	FALSE	TRUE	FALSE	FALSE	TRUE	TRUE	FALSE	TRUE
chr12	76148612	76149584	10	581.8873776	37	0.802237533	0.904154405	0.893631573	0.914074736	0.942152486	0.139914953	TRUE	TRUE	TRUE	TRUE	FALSE	FALSE	FALSE	FALSE	FALSE	FALSE
chr18	76621937	76622981	20	581.8798228	21	0.661405012	0.53241212	0.51568201	0.413609767	0.593654003	0.247795245	TRUE	FALSE	TRUE	TRUE	FALSE	FALSE	FALSE	TRUE	FALSE	FALSE
chr20	24698865	24700074	14	581.8772549	34	0.937887525	0.779933555	0.813845838	0.824718289	0.910579663	0.15795397	TRUE	FALSE	TRUE	TRUE	FALSE	TRUE	FALSE	TRUE	TRUE	FALSE
chr20	53452325	53453759	19	581.8757338	25	0.894001112	0.817162714	0.917098521	0.938645352	0.954367085	0.137204371	TRUE	TRUE	FALSE	FALSE	TRUE	TRUE	TRUE	FALSE	FALSE	FALSE
chr16	87987232	87987914	13	581.8745888	35	0.931477459	0.752629697	0.922408881	0.941694344	0.945154513	0.192524816	TRUE	FALSE	FALSE	FALSE	TRUE	TRUE	TRUE	FALSE	FALSE	FALSE
chr2	105422595	105423418	9	581.8700518	37	0.93490661	0.674150982	0.871510625	0.939397047	0.755967491	0.265246064	TRUE	TRUE	FALSE	FALSE	TRUE	FALSE	TRUE	TRUE	TRUE	FALSE
chr10	75438459	75439666	15	581.8646505	34	0.857859282	0.796677716	0.866115357	0.947815655	0.92304195	0.15113794	TRUE	TRUE	FALSE	TRUE	FALSE	TRUE	TRUE	FALSE	FALSE	FALSE
chr5	22374021	22374210	2	581.8628863	37	0.648549751	0.508512303	0.659644631	0.840499857	0.870511974	0.36199967	TRUE	TRUE	FALSE	TRUE	TRUE	TRUE	TRUE	FALSE	TRUE	TRUE
chr14	72969825	72970299	14	581.8627405	34	0.912094398	0.79922735	0.923149815	0.9454231	0.947161586	0.147934236	TRUE	FALSE	FALSE	FALSE	TRUE	TRUE	TRUE	FALSE	FALSE	FALSE
chr20	31472944	31473354	7	581.8620327	37	0.792379555	0.649710613	0.84557502	0.85941312	0.908976531	0.259265918	TRUE	TRUE	FALSE	FALSE	TRUE	TRUE	TRUE	FALSE	FALSE	FALSE
chr5	24987061	24987522	5	581.8565272	37	0.760616694	0.658473189	0.745585379	0.919722663	0.864680319	0.261249475	TRUE	TRUE	FALSE	TRUE	TRUE	TRUE	TRUE	FALSE	TRUE	TRUE
chr4	41973964	41974298	4	581.8554861	37	0.868268395	0.844225264	0.79014597	0.903480886	0.670360478	0.233120407	FALSE	TRUE	FALSE	FALSE	FALSE	TRUE	FALSE	TRUE	TRUE	TRUE
chr3	184414830	184415713	12	581.8527318	35	0.791022571	0.796634649	0.848919398	0.841388171	0.913769008	0.122746437	FALSE	TRUE	FALSE	FALSE	FALSE	TRUE	FALSE	TRUE	FALSE	FALSE
chr1	33271698	33272652	14	581.8486849	34	0.836744636	0.729341897	0.870393691	0.904866449	0.889493997	0.175524552	TRUE	TRUE	FALSE	FALSE	TRUE	TRUE	TRUE	FALSE	FALSE	FALSE
chr6	124142301	124142972	6	581.8432659	37	0.764076601	0.800714191	0.73177755	0.88180912	0.916006517	0.184228967	FALSE	TRUE	FALSE	TRUE	FALSE	TRUE	TRUE	FALSE	TRUE	TRUE
chr11	12672173	12672970	12	581.8400796	35	0.97909896	0.810642846	0.973253144	0.975671763	0.981800151	0.171157306	TRUE	FALSE	FALSE	FALSE	TRUE	TRUE	TRUE	FALSE	FALSE	FALSE
chr22	21859841	21860323	5	581.8400486	37	0.754934311	0.539949925	0.632758249	0.81471751	0.426270691	0.388446819	TRUE	TRUE	FALSE	FALSE	FALSE	TRUE	TRUE	TRUE	TRUE	TRUE
chr2	191138813	191139455	9	581.8398002	37	0.896253289	0.708840205	0.909896643	0.916311556	0.929850549	0.221010344	TRUE	FALSE	FALSE	FALSE	TRUE	TRUE	TRUE	FALSE	FALSE	FALSE
chr14	37930533	37931172	6	581.8208554	37	0.721274859	0.692967191	0.741930163	0.888759359	0.8662399	0.195792168	FALSE	TRUE	FALSE	TRUE	FALSE	TRUE	TRUE	FALSE	TRUE	TRUE
chr11	78737468	78737844	5	581.8154747	37	0.846276283	0.696092573	0.78335998	0.908549667	0.944024835	0.247932261	TRUE	TRUE	FALSE	FALSE	TRUE	TRUE	TRUE	FALSE	TRUE	TRUE
chr12	132302344	132303035	19	581.8130427	25	0.693506081	0.776393586	0.783431668	0.909722257	0.842907203	0.216216176	FALSE	TRUE	FALSE	TRUE	FALSE	FALSE	TRUE	FALSE	FALSE	FALSE
chr10	118648328	118649073	6	581.808768	37	0.83402224	0.620567419	0.830576118	0.849455832	0.851969562	0.231402143	TRUE	FALSE	FALSE	FALSE	TRUE	TRUE	TRUE	FALSE	FALSE	FALSE
chr5	55122311	55123153	7	581.8046742	37	0.763376959	0.806806258	0.801931728	0.903763616	0.910386642	0.147009683	FALSE	TRUE	FALSE	TRUE	FALSE	TRUE	TRUE	FALSE	TRUE	TRUE
chr20	47836058	47836566	12	581.8031699	35	0.923430452	0.736857162	0.904260434	0.905657451	0.913795543	0.18657329	TRUE	FALSE	FALSE	FALSE	TRUE	TRUE	TRUE	FALSE	FALSE	FALSE
chr8	55232134	55232538	4	581.7961888	37	0.725564178	0.756113207	0.807916393	0.883887295	0.931602383	0.206038205	FALSE	TRUE	TRUE	TRUE	FALSE	TRUE	TRUE	FALSE	TRUE	FALSE
chr13	51758867	51759391	11	581.7861588	37	0.843324796	0.783075405	0.814234615	0.849602031	0.942652173	0.159576768	FALSE	TRUE	FALSE	FALSE	FALSE	TRUE	FALSE	TRUE	TRUE	FALSE
chr1	13928896	13930377	18	581.7823172	29	0.761882305	0.657233336	0.580560666	0.746426151	0.701025379	0.18132164	TRUE	TRUE	TRUE	FALSE	FALSE	FALSE	FALSE	FALSE	TRUE	TRUE
chr13	107799779	107800334	5	581.7816545	37	0.785129741	0.615089138	0.750762988	0.803902644	0.889907724	0.274818586	TRUE	TRUE	FALSE	FALSE	TRUE	TRUE	TRUE	TRUE	TRUE	FALSE
chr8	59014226	59015579	13	581.7811268	35	0.7153761	0.71358967	0.636403391	0.646272411	0.798444709	0.162041317	FALSE	TRUE	TRUE	FALSE	FALSE	TRUE	FALSE	TRUE	TRUE	FALSE
chr2	63653393	63653864	10	581.774497	37	0.75283194	0.754573815	0.816464545	0.922247571	0.918352998	0.169415632	FALSE	TRUE	FALSE	TRUE	FALSE	TRUE	TRUE	FALSE	TRUE	FALSE
chr11	73797622	73798222	12	581.7697097	35	0.886734985	0.741914653	0.905623051	0.914501085	0.911564028	0.172586433	TRUE	FALSE	FALSE	FALSE	TRUE	TRUE	TRUE	FALSE	FALSE	FALSE
chr13	76402912	76403063	2	581.7691922	37	0.947496167	0.945616527	0.924889241	0.931594536	0.654625155	0.292871013	FALSE	TRUE	FALSE	FALSE	FALSE	TRUE	FALSE	TRUE	TRUE	FALSE
chr4	140674320	140675342	8	581.7685157	37	0.810758705	0.763729182	0.755155405	0.862198725	0.903738844	0.148583439	FALSE	TRUE	FALSE	FALSE	FALSE	TRUE	TRUE	FALSE	TRUE	TRUE
chr20	56384547	56385606	12	581.7672263	35	0.939857374	0.786866706	0.958038168	0.939103264	0.959286497	0.172419791	TRUE	FALSE	FALSE	FALSE	TRUE	TRUE	TRUE	FALSE	FALSE	FALSE
chr3	116815956	116816470	5	581.7658513	37	0.759661374	0.483886449	0.601268693	0.694306088	0.740373262	0.275774925	TRUE	FALSE	TRUE	FALSE	TRUE	TRUE	TRUE	FALSE	TRUE	FALSE
chr20	6732797	6733267	8	581.7627251	37	0.79700449	0.733714479	0.872610877	0.91524881	0.930785145	0.197070666	FALSE	TRUE	FALSE	TRUE	TRUE	TRUE	TRUE	FALSE	FALSE	FALSE
chr2	195440657	195441225	5	581.7609576	37	0.698247277	0.595181211	0.728856149	0.851172441	0.861216586	0.266035376	TRUE	TRUE	FALSE	TRUE	TRUE	TRUE	TRUE	FALSE	TRUE	TRUE
chr5	111135875	111136295	6	581.7450535	37	0.63007022	0.592740148	0.731635403	0.884153701	0.76356283	0.291413554	FALSE	TRUE	TRUE	TRUE	TRUE	TRUE	TRUE	TRUE	FALSE	TRUE
chr4	30862539	30863108	5	581.7432175	37	0.669514178	0.65781608	0.752540968	0.829853216	0.887709401	0.229893322	FALSE	TRUE	FALSE	TRUE	FALSE	TRUE	TRUE	FALSE	TRUE	FALSE
chr2	5203973	5204689	14	581.7381432	34	0.954432549	0.814460103	0.922090987	0.905458422	0.954106807	0.139972445	TRUE	FALSE	FALSE	FALSE	TRUE	TRUE	TRUE	FALSE	FALSE	FALSE
chr4	12253610	12253693	2	581.7350529	37	0.58654989	0.638685231	0.760245483	0.865218114	0.899477917	0.312928027	FALSE	TRUE	TRUE	TRUE	TRUE	TRUE	TRUE	FALSE	TRUE	TRUE
chr2	38472792	38473348	11	581.732541	37	0.860739596	0.915553997	0.86017906	0.957234112	0.781662877	0.175571234	FALSE	TRUE	FALSE	TRUE	FALSE	TRUE	FALSE	TRUE	FALSE	FALSE
chr5	93576909	93577393	8	581.7313628	37	0.540521163	0.676091849	0.482298425	0.6040669	0.872958001	0.390659576	FALSE	TRUE	FALSE	FALSE	TRUE	TRUE	FALSE	TRUE	TRUE	FALSE
chr3	64755577	64756350	11	581.7203371	37	0.94394767	0.792440904	0.93975393	0.908467388	0.953728328	0.161287424	TRUE	FALSE	FALSE	FALSE	TRUE	TRUE	TRUE	FALSE	FALSE	FALSE
chr2	149767631	149768583	7	581.713397	37	0.628785199	0.803367949	0.646209287	0.580500568	0.55609131	0.247276639	TRUE	TRUE	FALSE	FALSE	TRUE	TRUE	TRUE	FALSE	TRUE	FALSE
chr11	94728793	94729145	5	581.7064688	37	0.797229494	0.662815813	0.853243004	0.879865771	0.916433405	0.253617592	TRUE	TRUE	FALSE	FALSE	TRUE	TRUE	TRUE	FALSE	FALSE	FALSE
chr1	214897822	214898705	19	581.7063158	25	0.74183518	0.778687865	0.773623637	0.892711528	0.819793169	0.150876348	FALSE	TRUE	FALSE	TRUE	FALSE	FALSE	TRUE	TRUE	FALSE	TRUE
chr14	76377914	76378493	8	581.6939178	37	0.602121507	0.665358601	0.661781377	0.673552777	0.761092603	0.158971096	TRUE	TRUE	FALSE	TRUE	FALSE	TRUE	FALSE	TRUE	TRUE	FALSE
chr14	37036883	37037442	5	581.6879045	37	0.717124637	0.575788794	0.718259474	0.876390739	0.868141503	0.300601945	TRUE	TRUE	FALSE	TRUE	TRUE	TRUE	TRUE	FALSE	TRUE	TRUE
chr17	12276467	12276950	7	581.6816618	37	0.761365326	0.793380384	0.791418603	0.935092773	0.946234273	0.184868947	FALSE	TRUE	FALSE	TRUE	FALSE	TRUE	TRUE	FALSE	TRUE	TRUE
chr3	3588728	3588960	13	581.6770495	35	0.848226964	0.81944512	0.895743922	0.927205156	0.949025016	0.129579896	FALSE	TRUE	FALSE	TRUE	FALSE	TRUE	TRUE	FALSE	FALSE	FALSE
chr8	14396655	14398458	16	581.6595705	33	0.939196846	0.931710956	0.943939116	0.887239835	0.817297551	0.126641564	FALSE	TRUE	FALSE	FALSE	FALSE	TRUE	FALSE	FALSE	TRUE	FALSE
chr3	175058575	175059590	11	581.6539244	37	0.896394011	0.810230647	0.883345127	0.863323621	0.757998219	0.138395792	TRUE	TRUE	FALSE	FALSE	FALSE	FALSE	FALSE	TRUE	TRUE	FALSE
chr10	10333763	10334499	12	581.6503992	35	0.728242287	0.865866288	0.811892655	0.878341643	0.857291675	0.150099357	TRUE	TRUE	TRUE	TRUE	FALSE	FALSE	FALSE	FALSE	FALSE	FALSE
chr2	239488536	239489133	16	581.6499807	33	0.940605382	0.808258984	0.867324817	0.882289743	0.934244738	0.132346397	TRUE	FALSE	TRUE	FALSE	FALSE	TRUE	FALSE	FALSE	FALSE	FALSE
chr7	43177494	43179267	19	581.646323	25	0.808698368	0.912006658	0.880666474	0.83878737	0.919783548	0.111085181	TRUE	TRUE	FALSE	FALSE	FALSE	FALSE	FALSE	TRUE	FALSE	FALSE
chr21	46604272	46605330	16	581.635335	33	0.88857988	0.860026876	0.870772872	0.705479605	0.884517625	0.183100275	FALSE	FALSE	FALSE	TRUE	FALSE	FALSE	TRUE	TRUE	FALSE	TRUE
chr2	179892737	179892964	2	581.6340715	37	0.797964176	0.885210237	0.874962229	0.932981842	0.508691362	0.424290479	TRUE	TRUE	FALSE	TRUE	FALSE	TRUE	FALSE	TRUE	TRUE	FALSE
chr14	31995096	31995607	11	581.6326493	37	0.772898829	0.890011988	0.817332017	0.937298432	0.957197178	0.184298349	TRUE	TRUE	FALSE	TRUE	FALSE	FALSE	FALSE	FALSE	TRUE	FALSE
chr10	129047330	129047838	9	581.623452	37	0.957132313	0.935184649	0.899200869	0.946118216	0.806005897	0.151126416	FALSE	TRUE	FALSE	FALSE	FALSE	TRUE	FALSE	TRUE	TRUE	FALSE
chr2	229105130	229105949	11	581.6206364	37	0.818630327	0.858338518	0.869293769	0.869015151	0.948164966	0.129534639	FALSE	TRUE	FALSE	FALSE	FALSE	TRUE	FALSE	TRUE	FALSE	FALSE
chr22	33491444	33492920	20	581.6174089	21	0.856460674	0.67184164	0.869530728	0.850192901	0.870166835	0.198325194	TRUE	FALSE	FALSE	FALSE	TRUE	TRUE	TRUE	FALSE	FALSE	FALSE
chr2	68857197	68858326	8	581.6122857	37	0.879698965	0.75069852	0.791245467	0.89692634	0.926164853	0.175466333	TRUE	TRUE	TRUE	FALSE	FALSE	TRUE	TRUE	FALSE	TRUE	TRUE
chr12	64852960	64853891	13	581.6100784	35	0.945448511	0.923534169	0.949553594	0.937684381	0.820280299	0.129273295	FALSE	TRUE	FALSE	FALSE	FALSE	TRUE	FALSE	TRUE	TRUE	FALSE
chr3	72143712	72145236	14	581.6027088	34	0.675644908	0.543237605	0.554277792	0.584445587	0.677466875	0.13422927	TRUE	FALSE	TRUE	TRUE	FALSE	TRUE	FALSE	TRUE	TRUE	FALSE
chr8	117732714	117733344	8	581.6011706	37	0.810702807	0.805507228	0.849648716	0.936021901	0.95616635	0.150659122	FALSE	TRUE	FALSE	TRUE	FALSE	TRUE	TRUE	FALSE	TRUE	FALSE
chr7	157304744	157305359	14	581.5850757	34	0.802123999	0.87263397	0.810101964	0.955527792	0.904983763	0.153403793	TRUE	TRUE	FALSE	TRUE	FALSE	FALSE	TRUE	FALSE	TRUE	TRUE
chr1	95827955	95828584	6	581.572692	37	0.737110672	0.639884581	0.774930572	0.809615461	0.86046527	0.220580689	TRUE	TRUE	FALSE	TRUE	TRUE	TRUE	TRUE	FALSE	TRUE	FALSE
chr2	121390896	121391732	12	581.5713867	35	0.927640761	0.777229104	0.867446259	0.940131339	0.944515217	0.167286113	TRUE	FALSE	FALSE	FALSE	TRUE	TRUE	TRUE	FALSE	TRUE	FALSE
chr4	24259955	24260631	10	581.5697515	37	0.853588574	0.69676425	0.847360156	0.882276348	0.860859807	0.185512097	TRUE	FALSE	FALSE	FALSE	TRUE	TRUE	TRUE	FALSE	FALSE	FALSE
chr11	85044368	85045259	6	581.5686467	37	0.83686739	0.690288739	0.870611706	0.919917496	0.927825772	0.237537033	TRUE	TRUE	FALSE	TRUE	TRUE	TRUE	TRUE	FALSE	FALSE	FALSE
chr12	117199948	117201194	11	581.5668546	37	0.907442992	0.774872336	0.828673287	0.944558222	0.94420158	0.169685885	TRUE	FALSE	TRUE	FALSE	FALSE	TRUE	TRUE	FALSE	TRUE	TRUE
chr11	83724962	83725912	15	581.5619594	34	0.350914575	0.281625781	0.290527683	0.342669156	0.186674511	0.164240064	FALSE	TRUE	FALSE	FALSE	FALSE	TRUE	FALSE	TRUE	FALSE	FALSE
chr12	116551793	116552055	4	581.559239	37	0.54973951	0.756406587	0.599323801	0.933416666	0.92733448	0.383677155	TRUE	TRUE	FALSE	TRUE	FALSE	TRUE	TRUE	FALSE	TRUE	TRUE
chr15	80217691	80217977	5	581.5569671	37	0.826753383	0.707412822	0.826349074	0.95478937	0.960668772	0.25325595	TRUE	TRUE	FALSE	TRUE	TRUE	TRUE	TRUE	FALSE	TRUE	TRUE
chr2	105992613	105993104	4	581.5566186	37	0.830950369	0.546385326	0.840803375	0.82997612	0.859612511	0.313227185	TRUE	FALSE	FALSE	FALSE	TRUE	TRUE	TRUE	FALSE	FALSE	FALSE
chr18	4368948	4370681	15	581.5525402	34	0.851393058	0.723080883	0.835379809	0.902739355	0.79617029	0.179658472	TRUE	TRUE	FALSE	FALSE	TRUE	TRUE	TRUE	TRUE	FALSE	FALSE
chr3	121569468	121569661	7	581.551678	37	0.814122394	0.758466638	0.754733072	0.897332609	0.930753047	0.176019975	FALSE	TRUE	FALSE	TRUE	FALSE	TRUE	TRUE	FALSE	TRUE	TRUE
chr10	1710424	1711708	18	581.5503454	29	0.835315266	0.863578597	0.823259519	0.834513798	0.934529215	0.111269696	FALSE	TRUE	FALSE	FALSE	FALSE	TRUE	FALSE	TRUE	TRUE	FALSE
chr7	17147493	17147862	9	581.5394582	37	0.860444708	0.802606036	0.8526286	0.957422288	0.964181063	0.161575027	FALSE	TRUE	FALSE	TRUE	FALSE	TRUE	TRUE	FALSE	TRUE	TRUE
chr1	207857331	207857781	8	581.5376694	37	0.639143715	0.540006576	0.624682902	0.719400571	0.340151054	0.379249517	FALSE	TRUE	FALSE	FALSE	FALSE	TRUE	TRUE	TRUE	TRUE	FALSE
chr3	15284898	15285723	14	581.5355499	34	0.830478017	0.709030073	0.837258395	0.868613285	0.889252149	0.180222076	TRUE	TRUE	FALSE	FALSE	TRUE	TRUE	TRUE	FALSE	FALSE	FALSE
chr3	33628092	33628749	7	581.5344853	37	0.562764942	0.549732142	0.590656541	0.752843574	0.688258875	0.203111432	FALSE	TRUE	FALSE	TRUE	FALSE	TRUE	TRUE	FALSE	TRUE	TRUE
chr8	118030370	118031804	19	581.5267713	25	0.876034538	0.816960531	0.887315044	0.918906231	0.940309978	0.123349447	FALSE	TRUE	FALSE	FALSE	FALSE	TRUE	TRUE	FALSE	FALSE	FALSE
chr12	49954891	49955257	6	581.5208621	37	0.751666305	0.562454257	0.757047582	0.684905209	0.812264866	0.24981061	TRUE	FALSE	FALSE	FALSE	TRUE	TRUE	TRUE	TRUE	FALSE	FALSE
chr14	24807662	24809217	19	581.5181107	25	0.783679574	0.727954459	0.836821831	0.886176988	0.873393389	0.158222529	FALSE	TRUE	FALSE	TRUE	FALSE	TRUE	TRUE	FALSE	FALSE	FALSE
chr3	24434210	24434381	3	581.5107151	37	0.619816855	0.688422432	0.783785121	0.892016475	0.875736095	0.27219962	TRUE	TRUE	TRUE	TRUE	TRUE	TRUE	TRUE	FALSE	TRUE	TRUE
chr9	137996276	137996798	10	581.5100487	37	0.872074505	0.780113502	0.773478719	0.902337153	0.930384933	0.156906214	TRUE	TRUE	TRUE	FALSE	FALSE	TRUE	TRUE	FALSE	TRUE	TRUE
chr16	52089817	52090031	3	581.5043241	37	0.803291097	0.601485611	0.720899214	0.911117379	0.944977491	0.34349188	TRUE	TRUE	TRUE	TRUE	TRUE	TRUE	TRUE	FALSE	TRUE	TRUE
chr2	173517069	173517760	11	581.502555	37	0.965635613	0.9599682	0.941903442	0.947539692	0.85040387	0.115231743	FALSE	TRUE	FALSE	FALSE	FALSE	TRUE	FALSE	TRUE	TRUE	FALSE
chr14	23345680	23346758	14	581.497147	34	0.770759915	0.611946892	0.727506714	0.647144363	0.744870518	0.158813023	TRUE	FALSE	FALSE	TRUE	TRUE	TRUE	FALSE	TRUE	FALSE	FALSE
chr2	199334533	199335258	9	581.4951115	37	0.702121346	0.789352937	0.844114843	0.899315367	0.901469996	0.19934865	TRUE	TRUE	TRUE	TRUE	FALSE	TRUE	TRUE	FALSE	FALSE	FALSE
chr16	28201833	28202567	10	581.4936594	37	0.933907025	0.900980324	0.910184034	0.904970859	0.79386807	0.140038954	FALSE	TRUE	FALSE	FALSE	FALSE	TRUE	FALSE	TRUE	TRUE	FALSE
chr2	186482778	186483031	3	581.4884985	37	0.973659553	0.970978599	0.955472145	0.971206046	0.759715647	0.213943905	FALSE	TRUE	FALSE	FALSE	FALSE	TRUE	FALSE	TRUE	TRUE	FALSE
chr11	72495466	72495775	13	581.488192	35	0.839540621	0.929031627	0.940060711	0.958722807	0.964244873	0.124704252	TRUE	TRUE	TRUE	TRUE	FALSE	FALSE	FALSE	FALSE	FALSE	FALSE
chr13	85800543	85800705	3	581.4821548	37	0.905755694	0.844792086	0.822275021	0.750883722	0.616354448	0.289401246	FALSE	TRUE	TRUE	TRUE	FALSE	TRUE	TRUE	TRUE	TRUE	FALSE
chr2	124402711	124403276	7	581.4798932	37	0.923414956	0.856415887	0.904825421	0.880220919	0.732081553	0.191333403	FALSE	TRUE	FALSE	FALSE	FALSE	TRUE	FALSE	TRUE	TRUE	FALSE
chr4	156134673	156135316	7	581.4790836	37	0.663535686	0.677443429	0.746519117	0.800799769	0.810593211	0.147057525	FALSE	TRUE	TRUE	TRUE	FALSE	TRUE	TRUE	FALSE	FALSE	FALSE
chr17	17119517	17120348	10	581.4740565	37	0.722662255	0.495340703	0.732353208	0.763020998	0.538059358	0.267680295	TRUE	TRUE	FALSE	FALSE	TRUE	FALSE	TRUE	TRUE	TRUE	FALSE
chr16	86853842	86854859	17	581.4656749	31	0.841187196	0.824305167	0.80230942	0.796189717	0.918869337	0.12267962	FALSE	TRUE	FALSE	FALSE	FALSE	TRUE	FALSE	TRUE	TRUE	FALSE
chr5	19733474	19734017	6	581.4645898	37	0.853036305	0.734476032	0.848068104	0.883575848	0.95297117	0.218495138	TRUE	TRUE	FALSE	FALSE	TRUE	TRUE	TRUE	TRUE	TRUE	FALSE
chr3	42330047	42330927	11	581.4597921	37	0.667609158	0.786904507	0.787024411	0.810211497	0.836069002	0.168459845	TRUE	TRUE	TRUE	TRUE	FALSE	FALSE	FALSE	FALSE	FALSE	FALSE
chr8	131587359	131588959	14	581.4582054	34	0.809596863	0.701946809	0.745697816	0.742674238	0.83878935	0.136842541	TRUE	FALSE	FALSE	FALSE	FALSE	TRUE	FALSE	TRUE	TRUE	FALSE
chr1	206076903	206077219	7	581.455578	37	0.696565029	0.847220362	0.792564464	0.894094937	0.867531448	0.197529908	TRUE	TRUE	TRUE	TRUE	FALSE	FALSE	FALSE	FALSE	TRUE	TRUE
chr8	78648645	78649497	16	581.452902	33	0.948105714	0.814627805	0.946398597	0.93443087	0.955956357	0.141328552	TRUE	FALSE	FALSE	FALSE	TRUE	TRUE	TRUE	FALSE	FALSE	FALSE
chr1	147717193	147718376	16	581.4516194	33	0.934738319	0.794464888	0.895700575	0.891338844	0.920204829	0.140273431	TRUE	FALSE	FALSE	FALSE	TRUE	TRUE	TRUE	FALSE	FALSE	FALSE
chr1	28456137	28456873	10	581.4470079	37	0.764413018	0.757645528	0.840403189	0.89487729	0.893574515	0.137231762	FALSE	TRUE	FALSE	TRUE	FALSE	TRUE	TRUE	FALSE	FALSE	FALSE
chr6	149789964	149790407	5	581.4469499	37	0.7453695	0.585885806	0.728707054	0.898797898	0.862217799	0.312912092	TRUE	TRUE	FALSE	TRUE	TRUE	TRUE	TRUE	FALSE	TRUE	TRUE
chr1	98099376	98100188	7	581.4464773	37	0.898675062	0.690738121	0.825858506	0.869886067	0.931793396	0.241055275	TRUE	FALSE	FALSE	FALSE	TRUE	TRUE	TRUE	FALSE	TRUE	FALSE
chr12	93446880	93447327	11	581.4418711	37	0.860493719	0.814279498	0.798410729	0.842998322	0.719162708	0.141331011	FALSE	TRUE	FALSE	FALSE	FALSE	TRUE	FALSE	TRUE	FALSE	FALSE
chr2	143390235	143391131	13	581.4404297	35	0.944027871	0.769860554	0.932347367	0.917142981	0.958183173	0.188322619	TRUE	FALSE	FALSE	FALSE	TRUE	TRUE	TRUE	FALSE	FALSE	FALSE
chr7	35849277	35849625	7	581.436785	37	0.74901457	0.707490305	0.775234408	0.881682181	0.876508282	0.174191877	FALSE	TRUE	FALSE	TRUE	FALSE	TRUE	TRUE	FALSE	TRUE	TRUE
chr15	51981626	51982298	11	581.43219	37	0.292625776	0.316988516	0.32399906	0.409878567	0.207164338	0.202714229	FALSE	TRUE	FALSE	TRUE	FALSE	TRUE	TRUE	TRUE	TRUE	FALSE
chr5	154727924	154729200	16	581.4299099	33	0.963325561	0.844485707	0.929854109	0.901138532	0.965520621	0.121034913	TRUE	FALSE	FALSE	TRUE	TRUE	TRUE	FALSE	TRUE	FALSE	FALSE
chr2	208248167	208248758	9	581.4259269	37	0.764315179	0.670222422	0.731946051	0.896364232	0.853862733	0.226141809	TRUE	TRUE	FALSE	TRUE	FALSE	TRUE	TRUE	FALSE	TRUE	TRUE
chr11	128909285	128909760	6	581.4250096	37	0.739665915	0.763076322	0.828317412	0.92966156	0.94424222	0.204576305	FALSE	TRUE	FALSE	FALSE	FALSE	TRUE	TRUE	FALSE	FALSE	FALSE
chr15	39497274	39497993	9	581.4173431	37	0.768121486	0.751001221	0.806889181	0.797481487	0.895110434	0.144109213	FALSE	TRUE	FALSE	FALSE	FALSE	TRUE	FALSE	TRUE	TRUE	FALSE
chr9	92860328	92860582	6	581.4099379	37	0.752907994	0.87617345	0.868797522	0.90510935	0.935753459	0.182845466	TRUE	TRUE	TRUE	TRUE	FALSE	TRUE	FALSE	FALSE	FALSE	FALSE
chr15	33680294	33681506	15	581.4074973	34	0.900059501	0.824590731	0.887865395	0.826973187	0.771529593	0.128529908	TRUE	TRUE	FALSE	FALSE	FALSE	FALSE	FALSE	FALSE	TRUE	FALSE
chr8	63747096	63748040	8	581.4030492	37	0.745573839	0.858978088	0.826231972	0.893641546	0.936975044	0.191401205	TRUE	TRUE	FALSE	TRUE	FALSE	TRUE	FALSE	FALSE	TRUE	FALSE
chr2	229149710	229150436	10	581.4015094	37	0.840895116	0.905960968	0.832780192	0.963120116	0.962660358	0.130339924	FALSE	TRUE	FALSE	TRUE	FALSE	FALSE	FALSE	FALSE	TRUE	TRUE
chr5	65262724	65263621	10	581.4012482	37	0.715536854	0.629735757	0.73285453	0.780686797	0.841157833	0.211422076	TRUE	TRUE	FALSE	FALSE	TRUE	TRUE	TRUE	FALSE	TRUE	FALSE
chr12	57612380	57612380	1	581.3935335	37	0.111881355	0.064328333	0.236353908	0.391293198	0.783664119	0.719335786	FALSE	TRUE	TRUE	TRUE	TRUE	TRUE	TRUE	TRUE	TRUE	TRUE
chr8	112796452	112796958	4	581.3924914	37	0.835446873	0.759402551	0.754603594	0.840054013	0.613831839	0.226222174	TRUE	TRUE	TRUE	FALSE	FALSE	TRUE	FALSE	TRUE	TRUE	FALSE
chr6	11348986	11349664	5	581.3880257	37	0.87141026	0.673363721	0.885097934	0.920848236	0.959748513	0.286384792	TRUE	TRUE	FALSE	FALSE	TRUE	TRUE	TRUE	FALSE	FALSE	FALSE
chr3	132571343	132571600	4	581.3816065	37	0.757495393	0.727023483	0.868247144	0.91609184	0.942611235	0.215587751	FALSE	TRUE	TRUE	TRUE	TRUE	TRUE	TRUE	FALSE	TRUE	FALSE
chr4	47361059	47361478	6	581.3737412	37	0.763247441	0.759693569	0.779509479	0.794443119	0.920173912	0.160480343	FALSE	TRUE	FALSE	FALSE	FALSE	TRUE	FALSE	TRUE	TRUE	FALSE
chr17	18216939	18218047	18	581.3677805	29	0.845668227	0.700214688	0.852679804	0.812383665	0.850805991	0.152465117	TRUE	FALSE	FALSE	FALSE	TRUE	TRUE	TRUE	FALSE	FALSE	FALSE
chr6	136466714	136467332	6	581.3637468	37	0.85376816	0.612526821	0.773536557	0.837423454	0.857142015	0.244615194	TRUE	FALSE	TRUE	FALSE	TRUE	TRUE	TRUE	FALSE	TRUE	FALSE
chr3	7779513	7781091	14	581.35742	34	0.860008651	0.721232334	0.859469711	0.896721883	0.861124422	0.175489549	TRUE	FALSE	FALSE	FALSE	TRUE	TRUE	TRUE	FALSE	FALSE	FALSE
chr7	112356878	112357357	7	581.351202	37	0.933392184	0.745098555	0.797341417	0.866503727	0.729063094	0.20432909	TRUE	TRUE	TRUE	FALSE	FALSE	FALSE	TRUE	TRUE	FALSE	FALSE
chr12	129345860	129347289	15	581.3505504	34	0.885560456	0.786255299	0.87364603	0.891983766	0.930001125	0.143745826	TRUE	TRUE	FALSE	FALSE	TRUE	TRUE	TRUE	FALSE	FALSE	FALSE
chr11	27502031	27502432	5	581.3494436	37	0.833416152	0.646054384	0.81267986	0.896459326	0.94014554	0.294091156	TRUE	TRUE	FALSE	FALSE	TRUE	TRUE	TRUE	FALSE	TRUE	FALSE
chr10	12418261	12419577	23	581.3425919	11	0.850873536	0.715427115	0.818523286	0.911283466	0.892769965	0.195856351	TRUE	FALSE	FALSE	FALSE	FALSE	TRUE	TRUE	FALSE	FALSE	FALSE
chr5	54717251	54718158	10	581.3408706	37	0.815788935	0.755638236	0.864603934	0.907937069	0.912406605	0.15676837	FALSE	TRUE	FALSE	TRUE	TRUE	TRUE	TRUE	FALSE	FALSE	FALSE
chr6	86948641	86948763	3	581.3403798	37	0.71675726	0.61266833	0.787459499	0.903376465	0.905910162	0.293241832	TRUE	TRUE	FALSE	TRUE	TRUE	TRUE	TRUE	FALSE	TRUE	TRUE
chr6	169487231	169487647	10	581.3314152	37	0.942149539	0.744606312	0.931588414	0.892851887	0.904260687	0.197543227	TRUE	FALSE	FALSE	FALSE	TRUE	TRUE	TRUE	FALSE	FALSE	FALSE
chr4	5235425	5235782	4	581.329895	37	0.834061043	0.786356622	0.825301496	0.841475196	0.626986606	0.21448859	FALSE	TRUE	FALSE	FALSE	FALSE	TRUE	FALSE	TRUE	TRUE	FALSE
chr9	110413447	110413630	2	581.3274217	37	0.825684991	0.755298374	0.793011878	0.771371336	0.521942204	0.303742786	TRUE	TRUE	FALSE	FALSE	FALSE	TRUE	FALSE	TRUE	TRUE	FALSE
chr1	200646670	200647434	10	581.325856	37	0.818960595	0.892959956	0.837495318	0.931788652	0.957273603	0.138313008	TRUE	TRUE	FALSE	TRUE	FALSE	TRUE	FALSE	FALSE	TRUE	TRUE
chr6	66126612	66127371	10	581.3202442	37	0.713122618	0.613862661	0.755314207	0.867157285	0.771238173	0.253294625	TRUE	TRUE	FALSE	TRUE	TRUE	TRUE	TRUE	TRUE	FALSE	TRUE
chr9	79915557	79916511	7	581.3185942	37	0.936952188	0.923225807	0.927114967	0.902793769	0.75660437	0.180347818	FALSE	TRUE	FALSE	FALSE	FALSE	TRUE	FALSE	TRUE	TRUE	FALSE
chr18	53458971	53459284	5	581.3157029	37	0.745195648	0.53522408	0.720149694	0.817474159	0.813158422	0.282250079	TRUE	TRUE	FALSE	FALSE	TRUE	TRUE	TRUE	FALSE	TRUE	FALSE
chr1	160779749	160780407	14	581.3114229	34	0.947745503	0.884778806	0.962168903	0.959514305	0.846362695	0.115806208	TRUE	TRUE	FALSE	FALSE	TRUE	FALSE	TRUE	TRUE	TRUE	FALSE
chr5	154542227	154543649	14	581.3063466	34	0.940557454	0.809894399	0.891392534	0.937936112	0.942910977	0.133016579	TRUE	FALSE	FALSE	FALSE	TRUE	TRUE	TRUE	FALSE	FALSE	FALSE
chr16	72072561	72073264	12	581.3061753	35	0.894614491	0.823016544	0.853418582	0.673696098	0.853877392	0.220918393	FALSE	FALSE	FALSE	TRUE	FALSE	FALSE	TRUE	TRUE	FALSE	TRUE
chr11	59194592	59194780	3	581.3036891	37	0.596805328	0.671844757	0.804690204	0.908575467	0.896824204	0.311770139	FALSE	TRUE	TRUE	TRUE	TRUE	TRUE	TRUE	FALSE	TRUE	FALSE
chr9	97756846	97758112	15	581.3024859	34	0.89976373	0.77210586	0.874969041	0.908645664	0.912476517	0.140370657	TRUE	FALSE	FALSE	FALSE	TRUE	TRUE	TRUE	FALSE	FALSE	FALSE
chr6	165413999	165414925	9	581.2985872	37	0.961637462	0.915336151	0.938998504	0.943759839	0.453812214	0.507825248	FALSE	TRUE	FALSE	FALSE	FALSE	TRUE	FALSE	TRUE	TRUE	FALSE
chr11	110338744	110339339	12	581.2984866	35	0.90171175	0.777518839	0.89838363	0.92189071	0.949537125	0.172018285	TRUE	FALSE	FALSE	FALSE	TRUE	TRUE	TRUE	FALSE	FALSE	FALSE
chr5	76196392	76197028	6	581.2980422	37	0.937911989	0.916483936	0.891685239	0.889550197	0.748752587	0.189159401	FALSE	TRUE	FALSE	FALSE	FALSE	TRUE	FALSE	TRUE	TRUE	FALSE
chr12	40579816	40580749	7	581.2961751	37	0.790318443	0.734371871	0.877892874	0.899963467	0.919547441	0.18517557	FALSE	TRUE	TRUE	TRUE	TRUE	TRUE	TRUE	FALSE	FALSE	FALSE
chr3	158701571	158702649	16	581.2955897	33	0.898640104	0.763424443	0.83634518	0.858027852	0.891911837	0.135215661	TRUE	FALSE	FALSE	FALSE	FALSE	TRUE	TRUE	FALSE	FALSE	FALSE
chr4	88159230	88159504	12	581.2799963	35	0.34493091	0.340681589	0.411462547	0.271362163	0.42621264	0.154850476	FALSE	FALSE	FALSE	TRUE	FALSE	FALSE	TRUE	TRUE	FALSE	TRUE
chr18	55386738	55386962	2	581.2777542	37	0.665717002	0.501077536	0.625190339	0.846972548	0.918372068	0.417294532	TRUE	TRUE	FALSE	TRUE	TRUE	TRUE	TRUE	FALSE	TRUE	TRUE
chr12	53053203	53053457	5	581.2749407	37	0.5992477	0.663425366	0.680146427	0.813771804	0.838134527	0.238886827	FALSE	TRUE	FALSE	TRUE	FALSE	TRUE	TRUE	FALSE	TRUE	TRUE
chr20	3684505	3685257	14	581.2593031	34	0.771395357	0.767682126	0.83342662	0.909828305	0.921968601	0.154286475	FALSE	TRUE	FALSE	TRUE	FALSE	TRUE	TRUE	FALSE	FALSE	FALSE
chr5	926220	926496	11	581.2567081	37	0.629756448	0.484098829	0.560030318	0.658828846	0.672966303	0.188867474	TRUE	FALSE	TRUE	FALSE	FALSE	TRUE	TRUE	FALSE	TRUE	TRUE
chr3	44127582	44128575	11	581.2257275	37	0.468433618	0.558102008	0.460152849	0.625149108	0.402298989	0.222850119	TRUE	TRUE	FALSE	TRUE	FALSE	TRUE	FALSE	TRUE	FALSE	TRUE
chr7	112523151	112523536	6	581.2231347	37	0.934927846	0.726774293	0.924214901	0.895318268	0.697168669	0.237759177	TRUE	TRUE	FALSE	FALSE	TRUE	FALSE	TRUE	TRUE	TRUE	FALSE
chr3	156428739	156429874	12	581.2224326	35	0.882709479	0.845172246	0.853150299	0.880727498	0.712403997	0.170305482	FALSE	TRUE	FALSE	FALSE	FALSE	TRUE	FALSE	TRUE	TRUE	FALSE
chr5	79811195	79811247	2	581.2198436	37	0.565611418	0.56621343	0.660418375	0.828168742	0.35644481	0.471723932	FALSE	TRUE	TRUE	TRUE	TRUE	TRUE	TRUE	TRUE	TRUE	TRUE
chr6	144997566	144998240	7	581.2150927	37	0.754719009	0.862081463	0.820963288	0.926538845	0.919892014	0.171819836	TRUE	TRUE	FALSE	TRUE	FALSE	FALSE	FALSE	FALSE	TRUE	TRUE
chr2	1579696	1580449	8	581.2149338	37	0.852063196	0.713434692	0.871121797	0.914339895	0.920481241	0.207046549	TRUE	TRUE	FALSE	FALSE	TRUE	TRUE	TRUE	FALSE	FALSE	FALSE
chr20	25199889	25200587	6	581.2083102	37	0.600629883	0.404022364	0.581161552	0.849693818	0.572686798	0.445671454	TRUE	FALSE	FALSE	TRUE	TRUE	TRUE	TRUE	TRUE	FALSE	TRUE
chr5	18713257	18713443	5	581.2050872	37	0.713143399	0.803177505	0.802046107	0.837872849	0.903496661	0.190353262	TRUE	TRUE	TRUE	TRUE	FALSE	TRUE	FALSE	TRUE	TRUE	FALSE
chr15	89848391	89849429	18	581.2043058	29	0.880854999	0.798883505	0.867549315	0.884258612	0.935103139	0.136219633	TRUE	TRUE	FALSE	FALSE	FALSE	TRUE	TRUE	FALSE	FALSE	FALSE
chr4	48246663	48247835	10	581.1958911	37	0.798938486	0.8948498	0.886126171	0.937151599	0.938117317	0.139178831	TRUE	TRUE	TRUE	TRUE	FALSE	FALSE	FALSE	FALSE	FALSE	FALSE
chr7	27784569	27784971	6	581.194818	37	0.700056458	0.56573247	0.633319664	0.818406653	0.560633448	0.257773205	TRUE	TRUE	FALSE	TRUE	FALSE	FALSE	TRUE	TRUE	FALSE	TRUE
chr3	55918977	55920336	9	581.18179	37	0.824338618	0.763043832	0.786088622	0.91603967	0.911626889	0.152995838	FALSE	TRUE	FALSE	TRUE	FALSE	TRUE	TRUE	FALSE	TRUE	TRUE
chr3	83817057	83817275	4	581.180817	37	0.739943751	0.641395483	0.800944056	0.882194687	0.881341145	0.240799204	TRUE	TRUE	FALSE	TRUE	TRUE	TRUE	TRUE	FALSE	TRUE	FALSE
chr8	68054590	68055508	9	581.1770051	37	0.890637188	0.715530215	0.814354078	0.909054811	0.898467943	0.193524595	TRUE	FALSE	TRUE	FALSE	TRUE	TRUE	TRUE	FALSE	TRUE	TRUE
chr3	53023627	53023854	4	581.1667755	37	0.87748331	0.668836352	0.873114348	0.954926838	0.953928229	0.286090486	TRUE	TRUE	FALSE	TRUE	TRUE	TRUE	TRUE	FALSE	TRUE	FALSE
chr4	141079817	141079990	4	581.1627003	37	0.809258091	0.82855441	0.725143281	0.683407673	0.594199364	0.234355046	FALSE	TRUE	TRUE	TRUE	TRUE	TRUE	TRUE	TRUE	TRUE	FALSE
chr8	24568007	24568862	9	581.158422	37	0.716683411	0.747939402	0.740780633	0.772683436	0.855218335	0.138534925	FALSE	TRUE	FALSE	FALSE	FALSE	TRUE	FALSE	TRUE	TRUE	FALSE
chr16	89557282	89557679	15	581.1517274	34	0.529427279	0.434937387	0.511820123	0.492996228	0.621118387	0.186180999	TRUE	TRUE	FALSE	FALSE	FALSE	TRUE	FALSE	TRUE	TRUE	FALSE
chr10	101465345	101465791	4	581.1500937	37	0.729200063	0.535819105	0.680312162	0.766474563	0.832149298	0.296330193	TRUE	TRUE	FALSE	FALSE	TRUE	TRUE	TRUE	FALSE	TRUE	FALSE
chr15	61106802	61107462	8	581.1495487	37	0.719357595	0.838517341	0.842746337	0.88429457	0.894766654	0.175409059	TRUE	TRUE	TRUE	TRUE	FALSE	FALSE	FALSE	FALSE	FALSE	FALSE
chr19	39997742	39998001	5	581.1462624	37	0.561082681	0.448105503	0.537299199	0.559288721	0.340384752	0.220697929	TRUE	TRUE	FALSE	FALSE	FALSE	TRUE	FALSE	TRUE	TRUE	FALSE
chr1	236724253	236724796	12	581.1424279	35	0.786667304	0.625696062	0.81438902	0.886197835	0.81501784	0.260501773	TRUE	FALSE	FALSE	TRUE	TRUE	TRUE	TRUE	FALSE	FALSE	FALSE
chr8	26184223	26185359	9	581.1357746	37	0.802435211	0.804800109	0.81150901	0.912514198	0.693017088	0.21949711	FALSE	TRUE	FALSE	TRUE	FALSE	TRUE	TRUE	TRUE	TRUE	FALSE
chr2	2126651	2128131	18	581.1315198	29	0.421891481	0.377854144	0.54030354	0.587637532	0.458578352	0.209783388	FALSE	FALSE	TRUE	TRUE	TRUE	TRUE	TRUE	TRUE	FALSE	FALSE
chr3	62048496	62049349	11	581.1233174	37	0.921568249	0.900017726	0.89991487	0.854521837	0.781479126	0.140089122	FALSE	TRUE	FALSE	FALSE	FALSE	TRUE	FALSE	FALSE	TRUE	FALSE
chr12	119156437	119156461	3	581.114298	37	0.597234024	0.768961807	0.734898133	0.873089461	0.940990813	0.343756789	TRUE	TRUE	TRUE	TRUE	FALSE	TRUE	TRUE	FALSE	TRUE	TRUE
chr20	54516697	54517680	8	581.1129468	37	0.724873796	0.826436955	0.682342242	0.829479071	0.63149934	0.197979731	TRUE	TRUE	FALSE	TRUE	TRUE	TRUE	FALSE	TRUE	FALSE	TRUE
chr4	150897706	150897811	5	581.1080852	37	0.936889577	0.858832163	0.809948678	0.850803375	0.749397189	0.187492388	TRUE	TRUE	TRUE	TRUE	FALSE	TRUE	FALSE	TRUE	FALSE	FALSE
chr1	209405305	209406665	13	581.1000866	35	0.794414481	0.892952934	0.84261189	0.790955816	0.903006833	0.112051017	TRUE	TRUE	FALSE	FALSE	FALSE	FALSE	TRUE	TRUE	FALSE	FALSE
chr8	132833955	132835045	8	581.0943733	37	0.878179839	0.849027915	0.85349896	0.895489835	0.736289102	0.159200734	FALSE	TRUE	FALSE	FALSE	FALSE	TRUE	FALSE	TRUE	TRUE	FALSE
chr11	14189279	14190165	10	581.0824956	37	0.924176871	0.828579717	0.929742314	0.90429585	0.764304945	0.165437369	TRUE	TRUE	FALSE	FALSE	TRUE	FALSE	FALSE	TRUE	TRUE	FALSE
chr5	177575681	177576485	16	581.0753488	33	0.9222848	0.794396895	0.915828582	0.914708983	0.920472967	0.127887905	TRUE	FALSE	FALSE	FALSE	TRUE	TRUE	TRUE	FALSE	FALSE	FALSE
chr9	3403045	3403352	4	581.0546055	37	0.720972029	0.519475754	0.600643185	0.789500171	0.480295	0.309205171	TRUE	TRUE	TRUE	FALSE	FALSE	FALSE	TRUE	TRUE	TRUE	TRUE
chr19	53818533	53819109	20	581.0539195	21	0.427151981	0.483452575	0.453443667	0.585724344	0.520348365	0.158572363	FALSE	TRUE	FALSE	TRUE	FALSE	FALSE	FALSE	FALSE	FALSE	FALSE
chr11	29924496	29924752	4	581.0537153	37	0.716584581	0.612025683	0.689148727	0.931699554	0.864918706	0.319673871	TRUE	TRUE	FALSE	TRUE	FALSE	TRUE	TRUE	FALSE	TRUE	TRUE
chr11	65571180	65572105	14	581.0442833	34	0.587748549	0.560630073	0.667600276	0.682992247	0.701554636	0.140924562	FALSE	TRUE	FALSE	TRUE	FALSE	TRUE	TRUE	FALSE	FALSE	FALSE
chr8	86558063	86558486	5	581.0400385	37	0.694312356	0.703275027	0.726733469	0.750090627	0.881265234	0.186952878	FALSE	TRUE	FALSE	FALSE	FALSE	TRUE	FALSE	TRUE	TRUE	FALSE
chr8	22416447	22416752	13	581.0390597	35	0.774301655	0.787736451	0.786012018	0.946051909	0.933922038	0.171750254	FALSE	TRUE	FALSE	TRUE	FALSE	TRUE	TRUE	FALSE	TRUE	TRUE
chr12	38646111	38646450	6	581.0350048	37	0.702029879	0.772251039	0.742252606	0.857263618	0.604633837	0.252629781	TRUE	TRUE	FALSE	TRUE	FALSE	TRUE	FALSE	TRUE	TRUE	TRUE
chr8	104990524	104991131	8	581.0325402	37	0.866822232	0.743029823	0.899803465	0.882889986	0.949146576	0.206116753	TRUE	TRUE	FALSE	FALSE	TRUE	TRUE	TRUE	TRUE	FALSE	FALSE
chr13	29737164	29737722	10	581.0302829	37	0.915723053	0.787908154	0.894677977	0.927064264	0.759387354	0.167676911	TRUE	TRUE	FALSE	FALSE	TRUE	FALSE	TRUE	TRUE	TRUE	FALSE
chr16	7421015	7421095	4	581.0168689	37	0.628031462	0.416417268	0.576768524	0.794086942	0.271904193	0.522182749	TRUE	TRUE	FALSE	TRUE	TRUE	TRUE	TRUE	TRUE	TRUE	TRUE
chr6	60763245	60763841	6	581.0150111	37	0.708438782	0.78414014	0.786373519	0.800317638	0.890918393	0.182479611	TRUE	TRUE	TRUE	TRUE	FALSE	TRUE	FALSE	TRUE	TRUE	FALSE
chr6	122390261	122391058	8	581.0137866	37	0.807133017	0.700519245	0.697529308	0.714456885	0.869758165	0.172228857	TRUE	TRUE	TRUE	TRUE	FALSE	TRUE	FALSE	TRUE	TRUE	FALSE
chr15	61056184	61057391	14	581.0102621	34	0.878079307	0.704927147	0.878400389	0.86369239	0.84821897	0.173473242	TRUE	FALSE	FALSE	FALSE	TRUE	TRUE	TRUE	FALSE	FALSE	FALSE
chr6	39312923	39313228	13	581.0072182	35	0.718300639	0.575536518	0.770671156	0.748791461	0.7384068	0.195134639	TRUE	FALSE	FALSE	FALSE	TRUE	TRUE	TRUE	FALSE	FALSE	FALSE
chr6	69135369	69135943	5	581.0031253	37	0.733133688	0.822690151	0.834836334	0.892745321	0.933872637	0.200738949	TRUE	TRUE	TRUE	TRUE	FALSE	TRUE	FALSE	FALSE	TRUE	FALSE
chr8	63461976	63463488	14	580.9986648	34	0.819642483	0.802364692	0.86998556	0.891546894	0.923867247	0.121502555	FALSE	TRUE	FALSE	FALSE	FALSE	TRUE	TRUE	FALSE	FALSE	FALSE
chr1	213050613	213050977	8	580.9920776	37	0.616497677	0.587346535	0.61917522	0.637673864	0.450810984	0.18686288	FALSE	TRUE	FALSE	FALSE	FALSE	TRUE	FALSE	TRUE	TRUE	FALSE
chr1	158180226	158180560	8	580.9915573	37	0.729492159	0.750854652	0.729351593	0.762501934	0.600530333	0.161971601	FALSE	TRUE	FALSE	FALSE	FALSE	TRUE	FALSE	TRUE	TRUE	FALSE
chr12	28794428	28794903	10	580.9913304	37	0.802649242	0.819003083	0.807211251	0.857320113	0.928107742	0.1254585	FALSE	TRUE	FALSE	FALSE	FALSE	TRUE	FALSE	TRUE	TRUE	FALSE
chr8	135442928	135443666	13	580.9822903	35	0.822823941	0.846519842	0.911869645	0.938112759	0.940253227	0.117429285	FALSE	TRUE	TRUE	TRUE	FALSE	TRUE	TRUE	FALSE	FALSE	FALSE
chr1	40525298	40525859	12	580.9811234	35	0.900366788	0.746373631	0.884839362	0.87432681	0.90606768	0.159694049	TRUE	FALSE	FALSE	FALSE	TRUE	TRUE	TRUE	FALSE	FALSE	FALSE
chr6	104709723	104710589	8	580.9756127	37	0.933905056	0.878980355	0.916846033	0.885299129	0.790687174	0.143217882	FALSE	TRUE	FALSE	FALSE	FALSE	TRUE	FALSE	TRUE	TRUE	FALSE
chr5	172545379	172545832	10	580.9739699	37	0.864176863	0.745693336	0.912315701	0.941835197	0.958582917	0.212889581	TRUE	TRUE	FALSE	FALSE	TRUE	TRUE	TRUE	FALSE	FALSE	FALSE
chr1	57107053	57107562	8	580.9693329	37	0.87303834	0.640763588	0.837256579	0.870579511	0.884012322	0.243248734	TRUE	FALSE	FALSE	FALSE	TRUE	TRUE	TRUE	FALSE	FALSE	FALSE
chr9	89598974	89599741	16	580.9693248	33	0.791116268	0.63264491	0.793591239	0.787613542	0.791973502	0.160946329	TRUE	FALSE	FALSE	FALSE	TRUE	TRUE	TRUE	FALSE	FALSE	FALSE
chr3	118617002	118618140	9	580.9666443	37	0.821401068	0.740875083	0.805935954	0.887084415	0.69337699	0.193707425	TRUE	TRUE	FALSE	FALSE	FALSE	FALSE	TRUE	TRUE	TRUE	FALSE
chr1	228744455	228745306	13	580.9590508	35	0.735576773	0.773056593	0.750797527	0.880201611	0.758328298	0.144624838	FALSE	FALSE	FALSE	TRUE	FALSE	FALSE	TRUE	TRUE	FALSE	TRUE
chr18	419873	420685	9	580.9545086	37	0.869485516	0.651220852	0.73841775	0.832754423	0.878991869	0.227771017	TRUE	FALSE	TRUE	FALSE	FALSE	TRUE	TRUE	FALSE	TRUE	FALSE
chr9	20854527	20854776	4	580.9538691	37	0.709586498	0.733510294	0.697496543	0.834456207	0.542370633	0.292085575	FALSE	TRUE	FALSE	TRUE	FALSE	TRUE	TRUE	TRUE	TRUE	TRUE
chr15	69102409	69103163	6	580.9502044	37	0.899341187	0.841918376	0.804297204	0.823777772	0.669260339	0.230080848	FALSE	TRUE	TRUE	FALSE	FALSE	TRUE	FALSE	TRUE	TRUE	FALSE
chr16	73003239	73003692	6	580.9439911	37	0.694397705	0.839852456	0.753454256	0.909817212	0.92257538	0.228177675	TRUE	TRUE	FALSE	TRUE	FALSE	TRUE	FALSE	FALSE	TRUE	TRUE
chr18	50054002	50054187	4	580.9437531	37	0.664328546	0.556784601	0.740322405	0.915743859	0.79162008	0.358959257	TRUE	TRUE	FALSE	TRUE	TRUE	TRUE	TRUE	TRUE	FALSE	TRUE
chr16	20611941	20612322	6	580.9383228	37	0.783299233	0.581309957	0.826142023	0.747576881	0.872262103	0.290952145	TRUE	TRUE	FALSE	FALSE	TRUE	TRUE	TRUE	TRUE	FALSE	FALSE
chr5	159644280	159644838	7	580.9316423	37	0.834346499	0.67440838	0.832067859	0.889107916	0.895124187	0.220715808	TRUE	TRUE	FALSE	FALSE	TRUE	TRUE	TRUE	FALSE	FALSE	FALSE
chr15	26951314	26951803	7	580.9312672	37	0.872678147	0.751957482	0.845424589	0.921947212	0.731041964	0.190905248	TRUE	TRUE	FALSE	FALSE	FALSE	FALSE	TRUE	TRUE	TRUE	FALSE
chr5	171391957	171392458	15	580.9274078	34	0.886498106	0.810796559	0.889686763	0.907086156	0.786430204	0.120655952	TRUE	TRUE	FALSE	FALSE	FALSE	FALSE	TRUE	TRUE	TRUE	FALSE
chr1	159878984	159879153	6	580.9257243	37	0.757254376	0.759255453	0.824252472	0.940746415	0.915585272	0.183492039	FALSE	TRUE	FALSE	TRUE	FALSE	TRUE	TRUE	FALSE	TRUE	TRUE
chr3	173744569	173745790	11	580.9215382	37	0.887165524	0.755655509	0.795234274	0.880858486	0.917604287	0.161948779	TRUE	FALSE	TRUE	FALSE	FALSE	TRUE	TRUE	FALSE	TRUE	FALSE
chr1	190405629	190406096	5	580.9206057	37	0.887890519	0.898029099	0.807535295	0.846731227	0.705219469	0.19280963	FALSE	TRUE	TRUE	FALSE	TRUE	TRUE	FALSE	TRUE	TRUE	FALSE
chr2	47658066	47658506	7	580.9144199	37	0.908700995	0.739942483	0.941639866	0.949819805	0.959629998	0.219687515	TRUE	TRUE	FALSE	FALSE	TRUE	TRUE	TRUE	FALSE	FALSE	FALSE
chr11	105816026	105816450	6	580.9093577	37	0.751940448	0.77140477	0.83778568	0.901406057	0.959791957	0.207851508	FALSE	TRUE	FALSE	TRUE	FALSE	TRUE	TRUE	FALSE	TRUE	FALSE
chr4	41834553	41835092	7	580.9012531	37	0.86656087	0.785441447	0.871734012	0.951131121	0.95735952	0.171918073	TRUE	TRUE	FALSE	TRUE	TRUE	TRUE	TRUE	FALSE	TRUE	TRUE
chr17	31317545	31317747	3	580.8987041	37	0.655260771	0.57569223	0.690338827	0.806848647	0.893873393	0.318181163	TRUE	TRUE	FALSE	TRUE	TRUE	TRUE	TRUE	TRUE	TRUE	TRUE
chr9	89323071	89323976	8	580.8937514	37	0.856657751	0.631621223	0.794243416	0.924676968	0.810338485	0.293055745	TRUE	FALSE	FALSE	FALSE	TRUE	TRUE	TRUE	TRUE	FALSE	TRUE
chr4	46703416	46703603	7	580.8934627	37	0.886110467	0.755709501	0.75499616	0.89037385	0.931375624	0.176379465	TRUE	TRUE	TRUE	FALSE	FALSE	TRUE	TRUE	FALSE	TRUE	TRUE
chr7	99067242	99067940	15	580.8905381	34	0.858936548	0.813020111	0.85328649	0.874490537	0.943899385	0.130879274	FALSE	TRUE	FALSE	FALSE	FALSE	TRUE	FALSE	FALSE	TRUE	FALSE
chr4	46345315	46346095	8	580.8878119	37	0.807394837	0.703315689	0.69707194	0.91496189	0.732044459	0.21788995	TRUE	TRUE	TRUE	TRUE	FALSE	FALSE	TRUE	TRUE	FALSE	TRUE
chr6	49563195	49563424	5	580.8861851	37	0.918035279	0.867409218	0.918597059	0.903390962	0.744997213	0.173599846	FALSE	TRUE	FALSE	FALSE	FALSE	TRUE	FALSE	TRUE	TRUE	FALSE
chr15	44475360	44475666	6	580.8744079	37	0.810334931	0.820323887	0.848749644	0.948219383	0.698818974	0.24940041	FALSE	TRUE	FALSE	TRUE	FALSE	TRUE	TRUE	TRUE	TRUE	FALSE
chr3	178081438	178081836	6	580.8729048	37	0.668898075	0.784765888	0.792463329	0.803985918	0.862471688	0.193573613	TRUE	TRUE	TRUE	TRUE	FALSE	TRUE	FALSE	FALSE	FALSE	FALSE
chr18	876361	877435	12	580.8693795	35	0.798924753	0.685691195	0.782214218	0.833463195	0.848081324	0.162390129	TRUE	TRUE	FALSE	FALSE	TRUE	TRUE	TRUE	FALSE	FALSE	FALSE
chr20	18434837	18435593	9	580.8644119	37	0.933857914	0.742673934	0.931283771	0.936280921	0.945666066	0.202992132	TRUE	FALSE	FALSE	FALSE	TRUE	TRUE	TRUE	FALSE	FALSE	FALSE
chr6	162525081	162525807	12	580.862609	35	0.919844534	0.861176396	0.889962151	0.903983238	0.798876822	0.120967712	TRUE	TRUE	FALSE	FALSE	FALSE	TRUE	FALSE	TRUE	TRUE	FALSE
chr5	22176902	22177170	3	580.8539306	37	0.728963872	0.584075042	0.819937157	0.897671455	0.881637371	0.313596413	TRUE	TRUE	TRUE	TRUE	TRUE	TRUE	TRUE	FALSE	FALSE	FALSE
chr18	22230476	22231136	15	580.8521007	34	0.90652776	0.800187837	0.869838423	0.915968891	0.939478018	0.139290181	TRUE	FALSE	FALSE	FALSE	FALSE	TRUE	TRUE	FALSE	TRUE	FALSE
chr2	120577700	120578198	10	580.846439	37	0.97041936	0.753698029	0.924037796	0.945261384	0.979815692	0.226117663	TRUE	FALSE	FALSE	FALSE	TRUE	TRUE	TRUE	FALSE	FALSE	FALSE
chr5	149489638	149490083	8	580.8381616	37	0.27484177	0.299838725	0.329062392	0.606435732	0.364549523	0.331593962	FALSE	TRUE	FALSE	TRUE	FALSE	FALSE	TRUE	TRUE	FALSE	TRUE
chr18	1429396	1429874	6	580.8250024	37	0.807317719	0.800799079	0.752569687	0.864040596	0.655179531	0.208861065	FALSE	TRUE	FALSE	FALSE	FALSE	TRUE	FALSE	TRUE	TRUE	TRUE
chr6	73119527	73120500	6	580.8221603	37	0.871699046	0.853499564	0.855554585	0.901430904	0.706079964	0.19535094	FALSE	TRUE	FALSE	FALSE	FALSE	TRUE	FALSE	TRUE	TRUE	FALSE
chr14	65941063	65941688	8	580.8153051	37	0.757101035	0.798427115	0.780329048	0.859637987	0.909870405	0.152769371	FALSE	TRUE	FALSE	TRUE	FALSE	TRUE	FALSE	FALSE	TRUE	FALSE
chr4	16776555	16777037	11	580.8108356	37	0.703609428	0.82848109	0.792137409	0.871696791	0.658035507	0.213661284	TRUE	FALSE	FALSE	TRUE	FALSE	TRUE	FALSE	TRUE	TRUE	FALSE
chr12	119088362	119089588	16	580.8100383	33	0.789826991	0.829499366	0.835242381	0.73014177	0.880368484	0.150226714	FALSE	TRUE	FALSE	FALSE	FALSE	FALSE	TRUE	TRUE	FALSE	TRUE
chr1	153848614	153849141	7	580.8042606	37	0.900252749	0.795845417	0.868727	0.889572836	0.730153984	0.170098764	TRUE	TRUE	FALSE	FALSE	FALSE	TRUE	TRUE	TRUE	TRUE	FALSE
chr6	87757332	87757853	11	580.7925625	37	0.911383112	0.684302722	0.825330195	0.873271887	0.821299988	0.22708039	TRUE	TRUE	FALSE	FALSE	TRUE	TRUE	TRUE	FALSE	FALSE	FALSE
chr15	98822668	98823563	6	580.7881963	37	0.789686507	0.691381114	0.774324033	0.897758661	0.901587565	0.210206451	TRUE	TRUE	FALSE	TRUE	TRUE	TRUE	TRUE	FALSE	TRUE	TRUE
chr2	214513099	214514820	13	580.7808035	35	0.797943351	0.819712676	0.840913996	0.834247512	0.90805782	0.11011447	FALSE	TRUE	FALSE	FALSE	FALSE	TRUE	FALSE	TRUE	TRUE	FALSE
chr5	149735847	149736639	18	580.7769425	29	0.916223906	0.851391409	0.893626244	0.899896172	0.793544339	0.122679567	FALSE	TRUE	FALSE	FALSE	FALSE	FALSE	FALSE	TRUE	TRUE	FALSE
chr3	56699330	56699907	12	580.7664343	35	0.837486085	0.782431039	0.859303398	0.942917479	0.934028627	0.160486439	FALSE	TRUE	FALSE	TRUE	FALSE	TRUE	TRUE	FALSE	FALSE	FALSE
chr10	25381922	25382443	9	580.7582935	37	0.641589103	0.588328259	0.569036299	0.749750392	0.51954415	0.230206242	FALSE	TRUE	FALSE	TRUE	FALSE	TRUE	TRUE	TRUE	FALSE	TRUE
chr1	238584232	238584655	4	580.7574037	37	0.884474628	0.685846754	0.647943742	0.697992953	0.869037129	0.236530886	TRUE	FALSE	TRUE	TRUE	FALSE	TRUE	FALSE	TRUE	TRUE	FALSE
chr16	78297528	78298027	8	580.7557761	37	0.907583956	0.714538819	0.852845211	0.916379552	0.946391887	0.231853068	TRUE	FALSE	FALSE	FALSE	TRUE	TRUE	TRUE	FALSE	FALSE	FALSE
chr16	10044153	10044351	7	580.7537585	37	0.664547578	0.57028875	0.736682961	0.872555527	0.873115273	0.302826524	FALSE	TRUE	FALSE	TRUE	TRUE	TRUE	TRUE	FALSE	TRUE	FALSE
chr6	162151575	162151782	2	580.7508982	37	0.476853547	0.705972954	0.621769253	0.744223605	0.833213745	0.356360199	TRUE	TRUE	TRUE	TRUE	FALSE	TRUE	FALSE	TRUE	TRUE	TRUE
chr2	111293186	111293243	4	580.7486418	37	0.877484567	0.912045627	0.856801335	0.888130196	0.693740112	0.218305516	FALSE	TRUE	FALSE	FALSE	FALSE	TRUE	FALSE	TRUE	TRUE	FALSE
chr8	84013452	84013907	7	580.7376953	37	0.852051786	0.734117332	0.924197382	0.941406387	0.95164133	0.217523998	TRUE	TRUE	FALSE	TRUE	TRUE	TRUE	TRUE	FALSE	FALSE	FALSE
chr15	64703735	64703998	9	580.7369601	37	0.501865067	0.427522888	0.458914132	0.377159585	0.350420375	0.151444692	TRUE	TRUE	FALSE	TRUE	FALSE	TRUE	FALSE	FALSE	TRUE	TRUE
chr1	228340593	228340984	6	580.7355898	37	0.939177556	0.917644602	0.944135289	0.927655641	0.769943602	0.174191687	FALSE	TRUE	FALSE	FALSE	FALSE	FALSE	FALSE	TRUE	TRUE	FALSE
chr18	76232832	76233473	5	580.7333359	37	0.720251164	0.781040841	0.821076786	0.9040252	0.924427117	0.204175953	FALSE	TRUE	TRUE	TRUE	FALSE	TRUE	TRUE	FALSE	TRUE	FALSE
chr18	56199698	56200563	9	580.7323089	37	0.831378702	0.672453155	0.808088992	0.939513983	0.780067331	0.267060828	TRUE	TRUE	FALSE	TRUE	TRUE	TRUE	TRUE	TRUE	FALSE	TRUE
chr15	38213696	38213934	3	580.728923	37	0.8659749	0.925321068	0.869322004	0.91846552	0.641103138	0.284217931	FALSE	TRUE	FALSE	FALSE	FALSE	TRUE	FALSE	TRUE	TRUE	FALSE
chr19	12682550	12683071	12	580.7255708	35	0.862246117	0.740022704	0.789146032	0.924930971	0.913706564	0.184908267	TRUE	TRUE	FALSE	FALSE	FALSE	TRUE	TRUE	FALSE	TRUE	TRUE
chr12	56259065	56259282	7	580.7244363	37	0.373369746	0.400290554	0.461806835	0.478709756	0.543809046	0.170439299	FALSE	TRUE	TRUE	TRUE	FALSE	TRUE	FALSE	TRUE	TRUE	FALSE
chr5	146707046	146708335	19	580.7200295	25	0.789785422	0.803706818	0.794297089	0.936124135	0.824012083	0.146338713	FALSE	FALSE	FALSE	TRUE	FALSE	FALSE	TRUE	TRUE	FALSE	TRUE
chr8	135523224	135523384	3	580.7193499	37	0.53003135	0.692053326	0.67862735	0.932029556	0.921562234	0.401998206	TRUE	TRUE	TRUE	TRUE	FALSE	TRUE	TRUE	FALSE	TRUE	TRUE
chr10	130362269	130363221	11	580.7180189	37	0.94666174	0.760905359	0.916954806	0.93083613	0.933999524	0.185756381	TRUE	FALSE	FALSE	FALSE	TRUE	TRUE	TRUE	FALSE	FALSE	FALSE
chr15	29777797	29778380	6	580.7104645	37	0.786028718	0.824226525	0.82393368	0.903938385	0.636133763	0.267804622	FALSE	TRUE	FALSE	TRUE	FALSE	TRUE	FALSE	TRUE	TRUE	FALSE
chr13	34459894	34460183	8	580.7070347	37	0.731191822	0.627390268	0.72664768	0.836494369	0.854157773	0.226767504	TRUE	TRUE	FALSE	TRUE	FALSE	TRUE	TRUE	FALSE	TRUE	TRUE
chr13	66916654	66916871	5	580.7066942	37	0.738611443	0.848646653	0.801610311	0.889439209	0.922686717	0.184075274	TRUE	TRUE	FALSE	TRUE	FALSE	TRUE	FALSE	FALSE	TRUE	TRUE
chr9	108347485	108348610	12	580.7030225	35	0.923307674	0.750436389	0.817008401	0.897393965	0.864914681	0.172871285	TRUE	TRUE	TRUE	FALSE	FALSE	TRUE	TRUE	FALSE	FALSE	FALSE
chr1	150052198	150052320	3	580.6964868	37	0.585663001	0.693553069	0.759699647	0.84734792	0.84385407	0.261684919	TRUE	TRUE	TRUE	TRUE	FALSE	TRUE	TRUE	FALSE	TRUE	FALSE
chr1	99457614	99458061	4	580.6938034	37	0.734644458	0.533476812	0.745249586	0.933282195	0.779698142	0.399805383	TRUE	FALSE	FALSE	TRUE	TRUE	TRUE	TRUE	TRUE	FALSE	TRUE
chr21	42976094	42976264	5	580.6930888	37	0.307272392	0.256196837	0.347281034	0.483610378	0.472263804	0.227413541	FALSE	TRUE	FALSE	TRUE	TRUE	TRUE	TRUE	FALSE	TRUE	TRUE
chr4	37167629	37168298	5	580.6924833	37	0.747424948	0.71911498	0.789237639	0.880069547	0.900944934	0.181829954	FALSE	TRUE	FALSE	TRUE	FALSE	TRUE	TRUE	FALSE	TRUE	TRUE
chr5	43541387	43541394	2	580.680302	37	0.794403271	0.708110605	0.713717545	0.908929248	0.486354696	0.422574551	TRUE	TRUE	FALSE	TRUE	FALSE	TRUE	TRUE	TRUE	TRUE	TRUE
chr4	184777083	184778665	17	580.6679981	31	0.888343505	0.747243501	0.880541094	0.891731918	0.842527721	0.144488416	TRUE	FALSE	FALSE	FALSE	TRUE	TRUE	TRUE	FALSE	FALSE	FALSE
chr4	172285577	172287039	15	580.6659621	34	0.930619902	0.936140178	0.881115188	0.92931797	0.838585813	0.097554365	FALSE	TRUE	FALSE	FALSE	FALSE	TRUE	FALSE	TRUE	FALSE	FALSE
chr16	66325348	66325936	8	580.6657389	37	0.796872872	0.684785427	0.765492978	0.927599457	0.877417887	0.24281403	TRUE	TRUE	FALSE	TRUE	FALSE	TRUE	TRUE	FALSE	TRUE	TRUE
chr2	24874647	24875076	6	580.6590133	37	0.949263917	0.913078633	0.950523347	0.938580355	0.795638873	0.154884474	FALSE	TRUE	FALSE	FALSE	FALSE	TRUE	FALSE	TRUE	TRUE	FALSE
chr20	44089964	44090654	8	580.6535078	37	0.847015156	0.685908454	0.775723889	0.859811993	0.729266389	0.173903539	TRUE	FALSE	FALSE	FALSE	FALSE	FALSE	TRUE	FALSE	FALSE	FALSE
chr2	3186152	3186916	17	580.6510577	31	0.959183191	0.940001052	0.947139572	0.953828011	0.841623471	0.117559719	FALSE	TRUE	FALSE	FALSE	FALSE	TRUE	FALSE	TRUE	TRUE	FALSE
chr7	103758926	103760374	11	580.6510167	37	0.917176844	0.904812595	0.861395544	0.864201432	0.785526294	0.13165055	FALSE	TRUE	FALSE	FALSE	FALSE	TRUE	FALSE	TRUE	TRUE	FALSE
chr20	5745459	5745755	3	580.6416515	37	0.640888517	0.621335266	0.756810038	0.835925976	0.888486446	0.26715118	FALSE	TRUE	TRUE	TRUE	TRUE	TRUE	TRUE	FALSE	TRUE	FALSE
chr1	167042732	167043284	7	580.6410658	37	0.600186549	0.599402735	0.65698676	0.635963425	0.797712068	0.198309333	FALSE	TRUE	FALSE	FALSE	FALSE	TRUE	FALSE	TRUE	TRUE	FALSE
chr7	147673271	147673615	3	580.6375303	37	0.632434735	0.780975167	0.668942365	0.789676064	0.905329643	0.272894908	TRUE	TRUE	FALSE	TRUE	TRUE	TRUE	FALSE	TRUE	TRUE	TRUE
chr5	176458120	176458639	11	580.6339568	37	0.857849554	0.737501469	0.871968379	0.904503012	0.899240092	0.167001543	TRUE	FALSE	FALSE	FALSE	TRUE	TRUE	TRUE	FALSE	FALSE	FALSE
chr9	131395761	131396041	7	580.6265242	37	0.174057592	0.101732833	0.137034838	0.204631731	0.353322348	0.251589515	FALSE	TRUE	FALSE	FALSE	FALSE	TRUE	FALSE	TRUE	TRUE	FALSE
chr1	210588479	210588664	3	580.6208375	37	0.685784864	0.666554522	0.761681774	0.913183536	0.925217997	0.258663474	FALSE	TRUE	FALSE	TRUE	TRUE	TRUE	TRUE	FALSE	TRUE	TRUE
chr3	99545342	99546453	9	580.6106656	37	0.836733976	0.711075426	0.729073511	0.830360173	0.871167358	0.160091932	TRUE	FALSE	TRUE	FALSE	FALSE	TRUE	TRUE	FALSE	TRUE	TRUE
chr6	139128836	139129204	13	580.6086554	35	0.792324249	0.90307525	0.888843035	0.922264337	0.933912613	0.141588364	TRUE	TRUE	TRUE	TRUE	FALSE	FALSE	FALSE	FALSE	FALSE	FALSE
chr2	216087578	216088686	22	580.6013296	13	0.940655205	0.824105447	0.930377834	0.954881421	0.962061892	0.137956444	TRUE	FALSE	FALSE	FALSE	TRUE	TRUE	TRUE	FALSE	FALSE	FALSE
chr4	176642380	176642932	6	580.6004318	37	0.906040278	0.69562853	0.872943477	0.937634999	0.945276958	0.249648427	TRUE	FALSE	FALSE	FALSE	TRUE	TRUE	TRUE	FALSE	FALSE	FALSE
chr1	52628504	52629915	18	580.5802568	29	0.93409754	0.828058457	0.913921322	0.791945605	0.926529062	0.142151935	TRUE	FALSE	FALSE	TRUE	FALSE	TRUE	FALSE	TRUE	FALSE	TRUE
chr5	108635521	108635554	2	580.5761215	37	0.559245852	0.700740823	0.761697976	0.920805571	0.866567824	0.361559719	TRUE	TRUE	TRUE	TRUE	FALSE	TRUE	TRUE	FALSE	TRUE	TRUE
chr7	154806082	154806646	11	580.5645081	37	0.948721754	0.905644751	0.951200064	0.961936918	0.820027606	0.141909312	FALSE	TRUE	FALSE	FALSE	FALSE	TRUE	FALSE	TRUE	TRUE	FALSE
chr6	44739022	44739835	13	580.5579248	35	0.852039417	0.863360494	0.87863737	0.938962739	0.965096039	0.113056623	FALSE	TRUE	FALSE	TRUE	FALSE	TRUE	FALSE	FALSE	TRUE	FALSE
chr1	65106838	65107547	6	580.5548539	37	0.919358797	0.69501147	0.838830768	0.931205127	0.911864141	0.236193657	TRUE	FALSE	TRUE	FALSE	TRUE	TRUE	TRUE	FALSE	TRUE	TRUE
chr20	46133111	46133693	14	580.5541954	34	0.784934175	0.608922881	0.77470883	0.793417103	0.800552767	0.191629886	TRUE	FALSE	FALSE	FALSE	TRUE	TRUE	TRUE	FALSE	FALSE	FALSE
chr16	24360784	24361000	3	580.5525277	37	0.638336732	0.721381473	0.638285032	0.921521284	0.405241366	0.516279918	FALSE	TRUE	FALSE	TRUE	FALSE	TRUE	TRUE	TRUE	TRUE	TRUE
chr10	93677608	93678948	10	580.5483754	37	0.870583925	0.866069309	0.859537538	0.879521944	0.751223114	0.128298831	FALSE	TRUE	FALSE	FALSE	FALSE	TRUE	FALSE	TRUE	TRUE	FALSE
chr20	2884117	2885052	6	580.540561	37	0.689128746	0.571384719	0.603558913	0.909612431	0.8080443	0.338227712	TRUE	TRUE	FALSE	TRUE	FALSE	TRUE	TRUE	TRUE	TRUE	TRUE
chr12	95358382	95359383	14	580.5361391	34	0.815223698	0.897837791	0.871753263	0.908394149	0.933792564	0.118568865	TRUE	TRUE	FALSE	TRUE	FALSE	FALSE	FALSE	FALSE	FALSE	FALSE
chr8	58904852	58905220	8	580.5342744	37	0.763622651	0.74663083	0.655002812	0.790123909	0.884165336	0.229162524	FALSE	TRUE	TRUE	FALSE	TRUE	TRUE	FALSE	TRUE	TRUE	TRUE
chr15	55743900	55744367	14	580.531134	34	0.804660223	0.751054514	0.780248073	0.656313617	0.833906907	0.17759329	FALSE	FALSE	FALSE	TRUE	FALSE	TRUE	TRUE	TRUE	FALSE	TRUE
chr6	57294872	57295237	6	580.5278208	37	0.772920478	0.643017802	0.802240184	0.864954267	0.882969502	0.2399517	TRUE	TRUE	FALSE	TRUE	TRUE	TRUE	TRUE	FALSE	TRUE	FALSE
chr13	94642200	94642989	8	580.5205057	37	0.890104794	0.786167791	0.809823846	0.889356089	0.956793444	0.170625654	TRUE	TRUE	TRUE	FALSE	FALSE	TRUE	TRUE	TRUE	TRUE	FALSE
chr5	14111274	14111356	3	580.5201959	37	0.928435756	0.929455895	0.918998836	0.86866969	0.649153471	0.280302424	FALSE	TRUE	FALSE	FALSE	FALSE	TRUE	FALSE	TRUE	TRUE	FALSE
chr4	6213367	6214035	11	580.5108937	37	0.865250963	0.857606033	0.824606755	0.888533779	0.746043856	0.142489923	FALSE	TRUE	FALSE	FALSE	FALSE	TRUE	FALSE	TRUE	FALSE	FALSE
chr11	81378132	81379054	8	580.5095807	37	0.853795669	0.854610918	0.841114442	0.912684309	0.729501925	0.183182384	FALSE	TRUE	FALSE	FALSE	FALSE	TRUE	FALSE	TRUE	TRUE	FALSE
chr3	74915753	74915756	2	580.4954953	37	0.797595875	0.573953087	0.666982488	0.867080225	0.937778371	0.363825284	TRUE	TRUE	TRUE	TRUE	TRUE	TRUE	TRUE	TRUE	TRUE	TRUE
chr10	93120503	93121189	11	580.4929672	37	0.953114658	0.781000019	0.93378283	0.930415528	0.945358397	0.172114638	TRUE	FALSE	FALSE	FALSE	TRUE	TRUE	TRUE	FALSE	FALSE	FALSE
chr7	47198524	47199488	9	580.4920146	37	0.850728435	0.739234293	0.854877283	0.948694773	0.922838184	0.209460481	TRUE	TRUE	FALSE	TRUE	TRUE	TRUE	TRUE	FALSE	FALSE	FALSE
chr13	38136506	38136660	10	580.4815584	37	0.890609086	0.782246071	0.882539863	0.928847268	0.94567441	0.163428338	TRUE	TRUE	FALSE	FALSE	TRUE	TRUE	TRUE	FALSE	TRUE	FALSE
chr4	72338803	72339853	16	580.4758003	33	0.83723337	0.773411183	0.874929706	0.863243748	0.898431003	0.12501982	TRUE	TRUE	FALSE	FALSE	TRUE	TRUE	TRUE	FALSE	FALSE	FALSE
chr1	46393622	46393867	9	580.4636932	37	0.315353765	0.330524479	0.348270455	0.53022278	0.34217595	0.214869015	FALSE	FALSE	FALSE	TRUE	FALSE	FALSE	TRUE	TRUE	FALSE	TRUE
chr7	87346344	87347247	7	580.4611603	37	0.532223795	0.659257318	0.645447871	0.73795451	0.639097642	0.205730716	TRUE	TRUE	TRUE	TRUE	FALSE	FALSE	FALSE	FALSE	FALSE	FALSE
chr3	190116368	190117324	6	580.4605416	37	0.80884738	0.700299078	0.818930053	0.890648942	0.938216299	0.237917221	TRUE	TRUE	FALSE	TRUE	TRUE	TRUE	TRUE	FALSE	TRUE	FALSE
chr19	14082064	14082586	10	580.4556019	37	0.522861969	0.522037315	0.547305083	0.522423909	0.657712268	0.135674953	FALSE	TRUE	FALSE	FALSE	FALSE	TRUE	FALSE	TRUE	TRUE	FALSE
chr5	175501215	175501552	13	580.4518868	35	0.748820486	0.853886385	0.769820151	0.831298059	0.695850533	0.158035852	TRUE	TRUE	FALSE	FALSE	FALSE	TRUE	FALSE	TRUE	FALSE	FALSE
chr12	123531170	123531379	5	580.4507081	37	0.615363914	0.516231286	0.626075802	0.835875182	0.796746721	0.319643896	TRUE	TRUE	FALSE	TRUE	TRUE	TRUE	TRUE	FALSE	TRUE	TRUE
chr11	42234866	42235541	6	580.4329755	37	0.742659899	0.792498457	0.813620647	0.903737254	0.920584275	0.177924376	FALSE	TRUE	FALSE	TRUE	FALSE	TRUE	TRUE	FALSE	TRUE	TRUE
chr2	152465712	152465806	3	580.4245623	37	0.577813334	0.589699664	0.69453455	0.809285739	0.883154916	0.305341582	FALSE	TRUE	TRUE	TRUE	TRUE	TRUE	TRUE	FALSE	TRUE	TRUE
chr5	84263854	84265809	18	580.4155349	29	0.899120214	0.769491543	0.847015014	0.883711037	0.914833626	0.145342083	TRUE	FALSE	FALSE	FALSE	FALSE	TRUE	TRUE	FALSE	FALSE	FALSE
chr9	110098690	110098844	5	580.4134532	37	0.671118684	0.670403215	0.718178437	0.802776543	0.861587863	0.191184648	FALSE	TRUE	FALSE	TRUE	FALSE	TRUE	TRUE	FALSE	TRUE	FALSE
chr1	235150603	235151181	8	580.3841047	37	0.936326341	0.886311979	0.875749018	0.928845313	0.793271411	0.143054931	FALSE	TRUE	FALSE	FALSE	FALSE	TRUE	FALSE	TRUE	TRUE	FALSE
chr6	114158059	114158437	3	580.3784696	37	0.947644221	0.926521654	0.942533817	0.926061105	0.691866575	0.255777646	FALSE	TRUE	FALSE	FALSE	FALSE	TRUE	FALSE	TRUE	TRUE	FALSE
chr10	60596997	60597564	5	580.3760474	37	0.943668415	0.824592386	0.861927355	0.86512751	0.728458441	0.215209974	TRUE	TRUE	TRUE	TRUE	FALSE	TRUE	FALSE	TRUE	TRUE	FALSE
chr5	59016043	59018229	16	580.361568	33	0.805785126	0.750161912	0.838600975	0.878212733	0.872950861	0.128050821	TRUE	TRUE	FALSE	TRUE	TRUE	TRUE	TRUE	FALSE	FALSE	FALSE
chr6	91680054	91680431	5	580.3526868	37	0.87563279	0.510414102	0.71990851	0.86119552	0.714529662	0.365218689	TRUE	TRUE	TRUE	FALSE	TRUE	TRUE	TRUE	TRUE	FALSE	TRUE
chr7	83548494	83549514	6	580.3446783	37	0.910593914	0.671479011	0.812672834	0.916995693	0.895313348	0.245516681	TRUE	FALSE	TRUE	FALSE	TRUE	TRUE	TRUE	FALSE	TRUE	TRUE
chr6	10887308	10887649	12	580.3335387	35	0.540851392	0.482959741	0.505561176	0.451336167	0.40350574	0.137345651	FALSE	TRUE	FALSE	TRUE	FALSE	TRUE	FALSE	FALSE	TRUE	FALSE
chr5	125424654	125425071	6	580.3311188	37	0.867358271	0.623714139	0.822546164	0.828838246	0.913177463	0.289463324	TRUE	FALSE	FALSE	FALSE	TRUE	TRUE	TRUE	TRUE	TRUE	FALSE
chr5	13914860	13915844	12	580.3288116	35	0.936157534	0.852121647	0.779388128	0.860429755	0.811706711	0.156769406	TRUE	TRUE	TRUE	TRUE	FALSE	FALSE	FALSE	FALSE	FALSE	FALSE
chr5	12416114	12416460	5	580.3267296	37	0.774712885	0.796855969	0.761545372	0.896187075	0.941312553	0.179767181	FALSE	TRUE	FALSE	TRUE	FALSE	TRUE	TRUE	FALSE	TRUE	TRUE
chr2	101273575	101274411	9	580.3246552	37	0.84710426	0.741627943	0.883560844	0.927191221	0.953317243	0.2116893	TRUE	TRUE	FALSE	FALSE	TRUE	TRUE	TRUE	FALSE	FALSE	FALSE
chr17	38615998	38616714	8	580.319257	37	0.742981302	0.720643951	0.805983487	0.869247443	0.897057542	0.176413591	FALSE	TRUE	FALSE	TRUE	FALSE	TRUE	TRUE	FALSE	TRUE	FALSE
chr15	72827668	72827686	2	580.313943	37	0.717733658	0.589357279	0.793322957	0.936940313	0.951518835	0.362161556	TRUE	TRUE	TRUE	TRUE	TRUE	TRUE	TRUE	FALSE	TRUE	TRUE
chr6	452792	453487	20	580.3010811	21	0.857408206	0.722509589	0.876820973	0.829594592	0.846123527	0.154311384	TRUE	FALSE	FALSE	FALSE	TRUE	TRUE	TRUE	FALSE	FALSE	FALSE
chr16	8651716	8652584	13	580.2983451	35	0.835771171	0.781500479	0.792152321	0.742592808	0.693108927	0.142662244	FALSE	TRUE	FALSE	TRUE	FALSE	TRUE	FALSE	FALSE	TRUE	FALSE
chr12	98890594	98890900	4	580.2955491	37	0.698350388	0.374976173	0.615168456	0.882228889	0.700248021	0.507252717	TRUE	FALSE	FALSE	TRUE	TRUE	TRUE	TRUE	TRUE	FALSE	TRUE
chr14	39101953	39101957	2	580.2938955	37	0.83610068	0.417579784	0.798096248	0.876606267	0.861746362	0.459026484	TRUE	FALSE	FALSE	FALSE	TRUE	TRUE	TRUE	FALSE	FALSE	FALSE
chr7	103298680	103298787	3	580.2931319	37	0.417387191	0.425940473	0.428267368	0.554256435	0.686683655	0.269296465	FALSE	TRUE	FALSE	TRUE	FALSE	TRUE	FALSE	TRUE	TRUE	FALSE
chr12	124331309	124331965	14	580.289773	34	0.809728027	0.645614509	0.730441905	0.927701718	0.830744267	0.282087209	TRUE	FALSE	FALSE	TRUE	FALSE	TRUE	TRUE	FALSE	FALSE	TRUE
chr11	25338581	25338882	3	580.2891947	37	0.610306768	0.637867766	0.633325751	0.82554305	0.848990492	0.238683724	FALSE	TRUE	FALSE	TRUE	FALSE	TRUE	TRUE	FALSE	TRUE	TRUE
chr10	59965973	59966744	7	580.287684	37	0.796747337	0.773379135	0.811804633	0.929993502	0.932483436	0.159104301	FALSE	TRUE	FALSE	TRUE	FALSE	TRUE	TRUE	FALSE	TRUE	TRUE
chr14	104793809	104794573	10	580.2858138	37	0.387855539	0.401338592	0.375728306	0.307979615	0.486253571	0.178273956	FALSE	TRUE	FALSE	FALSE	FALSE	TRUE	FALSE	TRUE	TRUE	FALSE
chr8	4645586	4646046	12	580.2739369	35	0.896297229	0.703386134	0.824712419	0.899492249	0.860783839	0.196106115	TRUE	FALSE	FALSE	FALSE	TRUE	TRUE	TRUE	FALSE	FALSE	FALSE
chr16	58498587	58499195	10	580.2421647	37	0.880787401	0.741619069	0.921195979	0.905750817	0.762363165	0.179576911	TRUE	TRUE	FALSE	FALSE	TRUE	FALSE	TRUE	TRUE	TRUE	FALSE
chr12	57296237	57297032	11	580.2161564	37	0.834009261	0.894325584	0.84234355	0.904427378	0.752141553	0.152285825	FALSE	TRUE	FALSE	FALSE	FALSE	TRUE	FALSE	TRUE	TRUE	FALSE
chr7	16375752	16376225	7	580.2123094	37	0.771231245	0.873889101	0.899596135	0.92641086	0.954208059	0.182976814	TRUE	TRUE	TRUE	TRUE	FALSE	TRUE	FALSE	FALSE	FALSE	FALSE
chr9	108672265	108673689	17	580.2106389	31	0.85580377	0.868418738	0.804645364	0.929020887	0.932367762	0.127722398	FALSE	TRUE	FALSE	TRUE	FALSE	TRUE	FALSE	FALSE	TRUE	TRUE
chr2	74039718	74041093	13	580.2095489	35	0.918465263	0.793142344	0.899505994	0.946984094	0.952541952	0.159399608	TRUE	FALSE	FALSE	FALSE	TRUE	TRUE	TRUE	FALSE	FALSE	FALSE
chr7	110431333	110432276	18	580.2067949	29	0.854723544	0.877699677	0.881563853	0.948696333	0.950895357	0.096171812	FALSE	TRUE	FALSE	TRUE	FALSE	TRUE	FALSE	FALSE	TRUE	FALSE
chr4	102643856	102643862	2	580.2050591	37	0.6595724	0.765696317	0.855202833	0.944925254	0.956338313	0.296765912	TRUE	TRUE	TRUE	TRUE	TRUE	TRUE	TRUE	FALSE	TRUE	TRUE
chr2	158965782	158966318	5	580.1978551	37	0.728034854	0.90724596	0.9057012	0.967050447	0.973324259	0.245289405	TRUE	TRUE	TRUE	TRUE	FALSE	FALSE	FALSE	FALSE	FALSE	FALSE
chr1	26800419	26800432	2	580.1933876	37	0.903125725	0.821842692	0.872185472	0.827009237	0.591914353	0.311211373	TRUE	TRUE	FALSE	TRUE	FALSE	TRUE	FALSE	TRUE	TRUE	FALSE
chr1	78002027	78002351	3	580.1924612	37	0.950016403	0.825232146	0.884038608	0.903303501	0.674811481	0.275204922	TRUE	TRUE	FALSE	FALSE	FALSE	TRUE	FALSE	TRUE	TRUE	FALSE
chr5	169469961	169470508	8	580.1920704	37	0.862919581	0.728850577	0.87540609	0.921100784	0.93425441	0.205403833	TRUE	TRUE	FALSE	FALSE	TRUE	TRUE	TRUE	FALSE	FALSE	FALSE
chr11	74393369	74393719	5	580.1863019	37	0.570454375	0.39017576	0.480500011	0.695291646	0.354927132	0.340364514	TRUE	TRUE	FALSE	TRUE	FALSE	FALSE	TRUE	TRUE	TRUE	TRUE
chr1	237569875	237570399	9	580.1778612	37	0.796063208	0.592209601	0.77458631	0.849873395	0.83521305	0.257663794	TRUE	FALSE	FALSE	FALSE	TRUE	TRUE	TRUE	FALSE	FALSE	FALSE
chr12	24428106	24428551	5	580.1731681	37	0.745562462	0.889195249	0.85217284	0.939597419	0.943973092	0.19841063	TRUE	TRUE	TRUE	TRUE	FALSE	FALSE	FALSE	FALSE	TRUE	FALSE
chr10	118338178	118338847	5	580.1685575	37	0.802786948	0.63286548	0.785069168	0.80449688	0.918128967	0.285263487	TRUE	TRUE	FALSE	FALSE	TRUE	TRUE	TRUE	TRUE	TRUE	FALSE
chr4	138726045	138726941	8	580.1670059	37	0.744894172	0.589717928	0.796440593	0.832817414	0.807029321	0.243099486	TRUE	FALSE	FALSE	TRUE	TRUE	TRUE	TRUE	FALSE	FALSE	FALSE
chr10	3200011	3200931	15	580.1541835	34	0.97015365	0.866983752	0.944597155	0.959392788	0.834548755	0.135604895	TRUE	TRUE	FALSE	FALSE	FALSE	FALSE	FALSE	TRUE	TRUE	FALSE
chr10	22518327	22518524	3	580.1466455	37	0.915362295	0.874918982	0.837157425	0.916146724	0.664142728	0.252003996	FALSE	TRUE	TRUE	FALSE	FALSE	TRUE	FALSE	TRUE	TRUE	FALSE
chr2	161796229	161796373	4	580.1449103	37	0.713709869	0.700871059	0.759987828	0.899074939	0.890711694	0.19820388	FALSE	TRUE	FALSE	TRUE	FALSE	TRUE	TRUE	FALSE	TRUE	TRUE
chr16	724312	724430	7	580.140839	37	0.529981374	0.53241948	0.816083027	0.879035519	0.757657822	0.349054145	FALSE	TRUE	TRUE	TRUE	TRUE	TRUE	TRUE	FALSE	FALSE	FALSE
chr5	111259466	111259600	3	580.1398575	37	0.874029867	0.862619384	0.858041792	0.933577017	0.608758851	0.324818165	FALSE	TRUE	FALSE	FALSE	FALSE	TRUE	FALSE	TRUE	TRUE	FALSE
chr17	7209336	7210132	16	580.1371393	33	0.743054208	0.549000977	0.767800708	0.843925136	0.729756484	0.294924159	TRUE	FALSE	FALSE	FALSE	TRUE	TRUE	TRUE	FALSE	FALSE	FALSE
chr1	210886290	210887626	14	580.1330924	34	0.747656752	0.742444601	0.853133828	0.919995086	0.844447475	0.177550485	FALSE	TRUE	TRUE	TRUE	TRUE	TRUE	TRUE	FALSE	FALSE	FALSE
chr15	50829839	50830234	12	580.1283615	35	0.817173819	0.861772252	0.867539726	0.925896358	0.942910854	0.125737035	FALSE	TRUE	FALSE	TRUE	FALSE	TRUE	FALSE	FALSE	FALSE	FALSE
chr9	34933641	34934611	9	580.1245448	37	0.850670578	0.736710609	0.788716999	0.888617937	0.930107761	0.193397152	TRUE	TRUE	FALSE	FALSE	FALSE	TRUE	TRUE	FALSE	TRUE	TRUE
chr8	6222679	6223654	12	580.1221861	35	0.847249797	0.718322484	0.850295103	0.878564969	0.901289421	0.182966937	TRUE	FALSE	FALSE	FALSE	TRUE	TRUE	TRUE	FALSE	FALSE	FALSE
chr8	54960588	54961173	6	580.1220396	37	0.876155302	0.727824686	0.721171671	0.90844403	0.717964122	0.190479908	TRUE	TRUE	TRUE	FALSE	FALSE	FALSE	TRUE	TRUE	FALSE	TRUE
chr14	31594852	31595124	4	580.1205442	37	0.782149299	0.715912227	0.659366657	0.883517431	0.922100269	0.262733611	TRUE	TRUE	TRUE	TRUE	FALSE	TRUE	TRUE	FALSE	TRUE	TRUE
chr1	20153891	20154231	7	580.1154513	37	0.852958334	0.740241427	0.812053577	0.921491594	0.932940222	0.192698795	TRUE	TRUE	FALSE	FALSE	FALSE	TRUE	TRUE	FALSE	TRUE	TRUE
chr7	131629440	131630342	18	580.0939543	29	0.815932129	0.735902272	0.8715795	0.933134459	0.862365984	0.197232187	TRUE	FALSE	FALSE	TRUE	TRUE	TRUE	TRUE	FALSE	FALSE	FALSE
chr5	170183829	170184630	12	580.0923643	35	0.736827489	0.565360647	0.783890164	0.797505462	0.683371686	0.232144814	TRUE	FALSE	FALSE	FALSE	TRUE	TRUE	TRUE	TRUE	TRUE	FALSE
chr7	28245303	28246951	16	580.086873	33	0.891193362	0.748155353	0.876027462	0.858620683	0.873064858	0.143038009	TRUE	FALSE	FALSE	FALSE	TRUE	TRUE	TRUE	FALSE	FALSE	FALSE
chr16	46668309	46669543	19	580.0837111	25	0.859598293	0.827637895	0.870519108	0.912613005	0.94533032	0.117692425	FALSE	TRUE	FALSE	FALSE	FALSE	TRUE	TRUE	FALSE	TRUE	FALSE
chr3	115903034	115903384	4	580.0776079	37	0.843485527	0.793131776	0.7927036	0.841786886	0.62362562	0.219859908	FALSE	TRUE	FALSE	FALSE	FALSE	TRUE	FALSE	TRUE	TRUE	FALSE
chr5	157255658	157256435	13	580.0747532	35	0.915869959	0.816950492	0.887698574	0.93438873	0.796189712	0.138199019	TRUE	TRUE	FALSE	FALSE	FALSE	FALSE	TRUE	TRUE	TRUE	FALSE
chr5	59114695	59115287	4	580.0674357	37	0.729135823	0.799017852	0.767636342	0.831053499	0.942257923	0.2131221	TRUE	TRUE	FALSE	TRUE	FALSE	TRUE	FALSE	TRUE	TRUE	FALSE
chr1	163071772	163072701	8	580.0673602	37	0.187057883	0.278883566	0.370323355	0.538592938	0.332936502	0.351535054	FALSE	TRUE	TRUE	TRUE	FALSE	FALSE	TRUE	TRUE	FALSE	TRUE
chr11	67365944	67366578	11	580.0647264	37	0.682701038	0.712404911	0.784482218	0.857617801	0.839744118	0.174916763	FALSE	TRUE	TRUE	TRUE	FALSE	TRUE	TRUE	FALSE	FALSE	FALSE
chr12	34038345	34038491	4	580.0631946	37	0.742312817	0.864364619	0.784173147	0.919989869	0.955067448	0.212754631	TRUE	TRUE	FALSE	TRUE	TRUE	TRUE	FALSE	FALSE	TRUE	TRUE
chr5	133407746	133408640	14	580.0606401	34	0.768178536	0.875420683	0.817290768	0.93636899	0.922393321	0.168190454	TRUE	TRUE	FALSE	TRUE	FALSE	FALSE	FALSE	FALSE	TRUE	FALSE
chr3	72338713	72339804	18	580.0410155	29	0.876562346	0.749961884	0.835153622	0.922521161	0.908506671	0.172559278	TRUE	FALSE	FALSE	FALSE	FALSE	TRUE	TRUE	FALSE	FALSE	FALSE
chr17	50634358	50634650	12	580.038835	35	0.28233088	0.247569005	0.299381721	0.454906091	0.40880774	0.207337086	FALSE	TRUE	FALSE	TRUE	FALSE	TRUE	TRUE	FALSE	TRUE	TRUE
chr2	82123611	82123622	2	580.0351907	37	0.808222931	0.7679241	0.727402137	0.754413265	0.50732387	0.300899061	FALSE	TRUE	TRUE	FALSE	FALSE	TRUE	FALSE	TRUE	TRUE	FALSE
chr20	52944166	52944554	3	580.034565	37	0.718789021	0.602706918	0.748072195	0.885636212	0.910773435	0.308066517	TRUE	TRUE	FALSE	TRUE	TRUE	TRUE	TRUE	FALSE	TRUE	TRUE
chr1	204057461	204057796	9	580.0280604	37	0.949031759	0.860784655	0.885509363	0.924633939	0.806279235	0.142752524	TRUE	TRUE	FALSE	FALSE	FALSE	TRUE	FALSE	TRUE	TRUE	FALSE
chr1	57463617	57464442	9	580.0251258	37	0.80084707	0.773724064	0.825201453	0.874705887	0.688448109	0.186257779	FALSE	TRUE	FALSE	TRUE	FALSE	TRUE	TRUE	TRUE	TRUE	FALSE
chr12	80328137	80328804	8	580.0178973	37	0.786793088	0.852370308	0.873289556	0.927891401	0.938766513	0.151973425	TRUE	TRUE	TRUE	TRUE	FALSE	TRUE	FALSE	FALSE	FALSE	FALSE
chr2	54418859	54419759	9	580.0100341	37	0.713098021	0.778459846	0.667962486	0.856275062	0.831384294	0.188312576	TRUE	TRUE	FALSE	TRUE	TRUE	FALSE	TRUE	FALSE	TRUE	TRUE
chr3	12905190	12906095	21	580.0072333	16	0.692067384	0.635018647	0.71186652	0.864835021	0.777683494	0.229816375	FALSE	TRUE	FALSE	TRUE	FALSE	TRUE	TRUE	FALSE	FALSE	TRUE
chr14	56953638	56954425	8	580.0049144	37	0.913799617	0.675424342	0.818910273	0.797201601	0.772921898	0.238375275	TRUE	TRUE	TRUE	TRUE	TRUE	TRUE	TRUE	FALSE	FALSE	FALSE
chr20	16495744	16495995	6	580.0039757	37	0.885559831	0.679401589	0.856650151	0.915209763	0.93814856	0.25874697	TRUE	TRUE	FALSE	FALSE	TRUE	TRUE	TRUE	FALSE	TRUE	FALSE
chr3	179830973	179832144	11	580.002286	37	0.767942498	0.708823701	0.793659118	0.92264615	0.814653412	0.213822449	FALSE	FALSE	FALSE	TRUE	TRUE	TRUE	TRUE	TRUE	FALSE	TRUE
chr12	119816314	119817307	12	579.9938703	35	0.924639985	0.817430375	0.821715857	0.947995892	0.958069695	0.14063932	TRUE	FALSE	TRUE	FALSE	FALSE	TRUE	TRUE	FALSE	TRUE	TRUE
chr15	87981846	87982670	9	579.9927045	37	0.802223708	0.797683147	0.895624604	0.927056402	0.937046746	0.139363599	FALSE	TRUE	TRUE	TRUE	TRUE	TRUE	TRUE	FALSE	FALSE	FALSE
chr8	140093255	140094899	23	579.9851883	11	0.628478407	0.727460357	0.767685106	0.736919875	0.797960419	0.169482012	FALSE	TRUE	TRUE	FALSE	FALSE	FALSE	FALSE	FALSE	FALSE	FALSE
chr10	8058587	8059389	16	579.9812362	33	0.186505013	0.33768517	0.177268188	0.141602847	0.105928661	0.231756509	TRUE	TRUE	FALSE	FALSE	TRUE	TRUE	TRUE	FALSE	FALSE	FALSE
chr9	83983160	83983677	8	579.9788363	37	0.946546591	0.95656281	0.948568475	0.694034121	0.936048841	0.262528689	FALSE	FALSE	FALSE	TRUE	FALSE	FALSE	TRUE	TRUE	FALSE	TRUE
chr2	69993899	69994414	10	579.9766998	37	0.971098022	0.749146367	0.946959899	0.917396978	0.929970792	0.221951655	TRUE	FALSE	FALSE	FALSE	TRUE	TRUE	TRUE	FALSE	FALSE	FALSE
chr12	120279185	120279439	4	579.9726918	37	0.842345486	0.647408285	0.862139584	0.934346806	0.927270786	0.28693852	TRUE	TRUE	FALSE	TRUE	TRUE	TRUE	TRUE	FALSE	FALSE	FALSE
chr18	63052485	63053214	10	579.971447	37	0.90949711	0.929949528	0.836210712	0.890274989	0.788171767	0.141777761	FALSE	TRUE	FALSE	FALSE	TRUE	TRUE	FALSE	TRUE	FALSE	FALSE
chr20	25336999	25338596	20	579.9712977	21	0.92512553	0.793329374	0.908531999	0.935730121	0.923817259	0.142400747	TRUE	FALSE	FALSE	FALSE	TRUE	TRUE	TRUE	FALSE	FALSE	FALSE
chr14	61642094	61643180	11	579.9706357	37	0.917822651	0.777666743	0.833208055	0.935167528	0.931814393	0.157500785	TRUE	FALSE	TRUE	FALSE	FALSE	TRUE	TRUE	FALSE	TRUE	TRUE
chr1	203773309	203773993	14	579.9681621	34	0.901889924	0.731679786	0.859662409	0.904336598	0.841513496	0.172656812	TRUE	TRUE	FALSE	FALSE	TRUE	TRUE	TRUE	FALSE	FALSE	FALSE
chr1	14575315	14576335	9	579.9667694	37	0.866452292	0.825276453	0.833872976	0.863943027	0.729578203	0.136874089	FALSE	TRUE	FALSE	FALSE	FALSE	TRUE	FALSE	TRUE	TRUE	FALSE
chr6	106101315	106101814	5	579.965669	37	0.657585494	0.756731743	0.730677656	0.888399411	0.565233798	0.323165613	TRUE	FALSE	FALSE	TRUE	FALSE	TRUE	TRUE	TRUE	TRUE	FALSE
chr4	26816957	26817838	14	579.9654987	34	0.942188213	0.767052614	0.884535887	0.932918085	0.941631982	0.175135599	TRUE	FALSE	FALSE	FALSE	TRUE	TRUE	TRUE	FALSE	FALSE	FALSE
chr7	24549485	24549714	4	579.9642494	37	0.938922347	0.820776627	0.814340631	0.914465317	0.715203791	0.223718556	TRUE	TRUE	TRUE	FALSE	FALSE	TRUE	TRUE	TRUE	TRUE	TRUE
chr3	62623514	62624138	6	579.9615981	37	0.554305599	0.58661884	0.599893705	0.675307364	0.737129838	0.182824239	FALSE	TRUE	FALSE	TRUE	FALSE	TRUE	TRUE	FALSE	TRUE	FALSE
chr12	22796153	22796171	2	579.9608367	37	0.604459879	0.71279024	0.717768791	0.899457225	0.914175643	0.309715764	TRUE	TRUE	TRUE	TRUE	FALSE	TRUE	TRUE	FALSE	TRUE	TRUE
chr20	13619021	13620533	15	579.9598749	34	0.764006344	0.874511116	0.876552725	0.929816018	0.841498935	0.165809674	TRUE	TRUE	TRUE	TRUE	FALSE	FALSE	FALSE	TRUE	FALSE	FALSE
chr14	73237070	73237370	10	579.9581295	37	0.509179471	0.603047941	0.632290644	0.629079817	0.693436629	0.184257158	TRUE	TRUE	TRUE	TRUE	FALSE	TRUE	FALSE	FALSE	FALSE	FALSE
chr5	153596341	153597252	10	579.9495086	37	0.892237679	0.664452712	0.848755141	0.84383604	0.897077502	0.23262479	TRUE	FALSE	FALSE	FALSE	TRUE	TRUE	TRUE	FALSE	FALSE	FALSE
chr3	14210047	14210477	10	579.949221	37	0.92678425	0.885723972	0.916099733	0.895129868	0.792666761	0.134117488	FALSE	TRUE	FALSE	FALSE	FALSE	TRUE	FALSE	TRUE	TRUE	FALSE
chr6	116010534	116012066	12	579.9350163	35	0.75901655	0.660399029	0.767406316	0.80781923	0.818298964	0.157899934	TRUE	TRUE	FALSE	FALSE	TRUE	TRUE	TRUE	FALSE	FALSE	FALSE
chr6	151338816	151339501	11	579.9343689	37	0.588104183	0.612508785	0.493821813	0.780635983	0.585271542	0.286814171	FALSE	FALSE	TRUE	TRUE	TRUE	FALSE	TRUE	TRUE	FALSE	TRUE
chr1	11286949	11287725	14	579.9173284	34	0.914352596	0.740496013	0.882218649	0.847818389	0.88805919	0.173856583	TRUE	FALSE	FALSE	TRUE	TRUE	TRUE	TRUE	FALSE	FALSE	FALSE
chr10	133434467	133434774	4	579.9140926	37	0.681752881	0.373702489	0.697422103	0.782182494	0.779177757	0.408480005	TRUE	TRUE	FALSE	TRUE	TRUE	TRUE	TRUE	FALSE	FALSE	FALSE
chr21	25243825	25244485	9	579.9102569	37	0.881721755	0.715616132	0.8001405	0.886204869	0.906782713	0.191166581	TRUE	FALSE	TRUE	FALSE	TRUE	TRUE	TRUE	FALSE	TRUE	FALSE
chr15	71304573	71306126	19	579.9091534	25	0.87290457	0.752728407	0.854408733	0.856842642	0.880647133	0.127918726	TRUE	FALSE	FALSE	FALSE	TRUE	TRUE	TRUE	FALSE	FALSE	FALSE
chr17	19334421	19335004	10	579.9089458	37	0.892159298	0.673763583	0.731494788	0.819260586	0.869272173	0.218395715	TRUE	FALSE	TRUE	FALSE	FALSE	TRUE	TRUE	FALSE	TRUE	FALSE
chr3	97104221	97105278	11	579.8993688	37	0.889765278	0.7527028	0.836691275	0.89814903	0.93097322	0.178270421	TRUE	FALSE	FALSE	FALSE	TRUE	TRUE	TRUE	FALSE	TRUE	FALSE
chr14	32170822	32171063	9	579.8984479	37	0.947977235	0.939329856	0.919745834	0.943183958	0.817122865	0.130854369	FALSE	TRUE	FALSE	FALSE	FALSE	TRUE	FALSE	TRUE	TRUE	FALSE
chr5	173744325	173744847	11	579.8967067	37	0.760160542	0.572096879	0.653710899	0.763184853	0.626254512	0.191087974	TRUE	TRUE	FALSE	FALSE	FALSE	FALSE	TRUE	TRUE	FALSE	FALSE
chr7	28958309	28958350	8	579.8919612	37	0.04171781	0.03532282	0.0455142	0.058012201	0.186711889	0.151389069	FALSE	TRUE	FALSE	FALSE	FALSE	TRUE	FALSE	TRUE	TRUE	FALSE
chr9	123025780	123026249	13	579.8883713	35	0.823878739	0.832929362	0.873231749	0.936738626	0.943654308	0.119775568	FALSE	TRUE	FALSE	TRUE	FALSE	TRUE	TRUE	FALSE	FALSE	FALSE
chr1	176976272	176976456	4	579.8878951	37	0.8679157	0.683205791	0.729370674	0.823866625	0.648892279	0.219023421	TRUE	TRUE	TRUE	FALSE	FALSE	FALSE	TRUE	TRUE	TRUE	TRUE
chr12	44784683	44784966	6	579.887648	37	0.837618223	0.688272582	0.876839504	0.941315993	0.947917996	0.259645414	TRUE	TRUE	FALSE	TRUE	TRUE	TRUE	TRUE	FALSE	FALSE	FALSE
chr8	788646	789508	16	579.8876264	33	0.874575629	0.769026149	0.840128904	0.867699273	0.936183442	0.167157293	TRUE	TRUE	FALSE	FALSE	FALSE	TRUE	TRUE	FALSE	TRUE	FALSE
chr4	87069841	87070281	13	579.8820197	35	0.862317367	0.76508736	0.828855933	0.905225473	0.949303703	0.184216343	TRUE	TRUE	FALSE	FALSE	FALSE	TRUE	TRUE	FALSE	TRUE	FALSE
chr9	138104429	138104589	6	579.8774177	37	0.736485961	0.610964696	0.749420949	0.818303282	0.879875201	0.268910505	TRUE	TRUE	FALSE	FALSE	TRUE	TRUE	TRUE	FALSE	TRUE	FALSE
chr18	72768564	72769408	13	579.8755956	35	0.744423075	0.602699175	0.772129586	0.846701205	0.788443318	0.24400203	TRUE	FALSE	FALSE	TRUE	TRUE	TRUE	TRUE	FALSE	FALSE	FALSE
chr7	39978102	39978471	5	579.8727958	37	0.896553448	0.862795215	0.875675497	0.83226845	0.698649144	0.197904303	FALSE	TRUE	FALSE	FALSE	FALSE	TRUE	FALSE	TRUE	TRUE	FALSE
chr11	7126444	7127004	5	579.8725697	37	0.732616679	0.736225909	0.816477409	0.91299068	0.918918235	0.186301556	FALSE	TRUE	FALSE	TRUE	FALSE	TRUE	TRUE	FALSE	TRUE	FALSE
chr11	114797008	114798009	12	579.8714579	35	0.918169247	0.878715662	0.885656259	0.859303158	0.788550702	0.129618545	FALSE	TRUE	FALSE	FALSE	FALSE	TRUE	FALSE	FALSE	TRUE	FALSE
chr1	207794799	207795365	4	579.8706534	37	0.659636642	0.632825771	0.717848821	0.837288392	0.894224764	0.261398993	FALSE	TRUE	FALSE	TRUE	FALSE	TRUE	TRUE	FALSE	TRUE	TRUE
chr6	91523315	91524313	7	579.855706	37	0.894378606	0.677999989	0.876080941	0.897611244	0.91417947	0.236179482	TRUE	FALSE	FALSE	FALSE	TRUE	TRUE	TRUE	FALSE	FALSE	FALSE
chr7	105760536	105761710	10	579.8549282	37	0.877932462	0.755334164	0.79687957	0.88241886	0.734228321	0.148190539	TRUE	TRUE	TRUE	FALSE	FALSE	FALSE	TRUE	TRUE	FALSE	FALSE
chr3	27505312	27506751	20	579.8518297	21	0.924713349	0.820514274	0.915634675	0.93870572	0.937322157	0.118191446	TRUE	FALSE	FALSE	FALSE	TRUE	TRUE	TRUE	FALSE	FALSE	FALSE
chr10	108632840	108634289	11	579.8490335	37	0.795738083	0.858150161	0.844533917	0.921064496	0.92525729	0.129519207	FALSE	TRUE	FALSE	TRUE	FALSE	TRUE	FALSE	FALSE	TRUE	FALSE
chr8	76709082	76709332	4	579.8490069	37	0.930095495	0.927127791	0.884273886	0.592556069	0.829333368	0.337539427	FALSE	TRUE	FALSE	TRUE	FALSE	TRUE	TRUE	TRUE	FALSE	TRUE
chr10	81018061	81019552	13	579.8324088	35	0.743245264	0.752229672	0.807586819	0.878800758	0.854805616	0.135555494	FALSE	TRUE	FALSE	TRUE	FALSE	TRUE	TRUE	FALSE	FALSE	FALSE
chr8	81720027	81720388	4	579.8313227	37	0.641676606	0.497763206	0.599985968	0.48938077	0.423712103	0.217964503	TRUE	TRUE	FALSE	TRUE	FALSE	FALSE	FALSE	FALSE	TRUE	FALSE
chr9	75039406	75040170	6	579.8309546	37	0.645340738	0.776757344	0.744306581	0.914687054	0.616917859	0.297769196	TRUE	FALSE	TRUE	TRUE	FALSE	TRUE	TRUE	TRUE	TRUE	TRUE
chr7	142188701	142188701	1	579.8284695	37	0.872236281	0.85160836	0.823968975	0.783072546	0.458825873	0.413410408	FALSE	TRUE	FALSE	TRUE	FALSE	TRUE	FALSE	TRUE	TRUE	FALSE
chr4	26864255	26864537	4	579.82098	37	0.94072424	0.702979175	0.882194402	0.775557379	0.737218836	0.237745065	TRUE	TRUE	FALSE	TRUE	TRUE	FALSE	FALSE	FALSE	TRUE	TRUE
chr19	40526233	40527571	22	579.8158702	13	0.808418411	0.730061054	0.79394787	0.88599382	0.871383921	0.155932766	FALSE	TRUE	FALSE	FALSE	FALSE	TRUE	TRUE	FALSE	FALSE	FALSE
chr10	133328201	133328594	6	579.8103504	37	0.6846999	0.628718893	0.625906121	0.728501619	0.844051411	0.21814529	FALSE	TRUE	FALSE	FALSE	FALSE	TRUE	FALSE	FALSE	TRUE	FALSE
chr9	4397963	4398051	2	579.8091113	37	0.701149568	0.798432965	0.609744355	0.805320774	0.382919245	0.42240153	TRUE	TRUE	FALSE	TRUE	TRUE	TRUE	FALSE	TRUE	TRUE	TRUE
chr6	120497487	120497811	4	579.8064637	37	0.859413527	0.904911241	0.905286097	0.926819192	0.688551973	0.238267219	FALSE	TRUE	FALSE	FALSE	FALSE	TRUE	FALSE	TRUE	TRUE	FALSE
chr14	52025155	52025169	2	579.8056805	37	0.633129954	0.590885261	0.808387519	0.9204346	0.944051661	0.3531664	FALSE	TRUE	TRUE	TRUE	TRUE	TRUE	TRUE	FALSE	TRUE	TRUE
chr7	45426816	45427173	9	579.8042649	37	0.964313508	0.958661696	0.959506536	0.931204407	0.817167851	0.147145657	FALSE	TRUE	FALSE	FALSE	FALSE	TRUE	FALSE	TRUE	TRUE	FALSE
chr5	67101848	67102103	3	579.8024307	37	0.702200471	0.606910076	0.733680796	0.878894581	0.924886638	0.317976563	TRUE	TRUE	FALSE	TRUE	TRUE	TRUE	TRUE	FALSE	TRUE	TRUE
chr18	62812113	62812872	10	579.801123	37	0.797787702	0.827451888	0.815071614	0.910450876	0.921719753	0.123932051	FALSE	TRUE	FALSE	TRUE	FALSE	TRUE	TRUE	FALSE	TRUE	TRUE
chr6	39770317	39772215	20	579.8009636	21	0.874842983	0.81217652	0.872308967	0.901699918	0.925811368	0.113634848	TRUE	TRUE	FALSE	FALSE	FALSE	TRUE	TRUE	FALSE	FALSE	FALSE
chr3	126680171	126681053	12	579.795559	35	0.737090532	0.827233533	0.746091249	0.840385655	0.916447444	0.179356911	TRUE	TRUE	FALSE	TRUE	FALSE	TRUE	FALSE	FALSE	TRUE	FALSE
chr11	125199092	125199615	6	579.7941428	37	0.952930633	0.959195138	0.9449046	0.938706806	0.790534912	0.168660226	FALSE	TRUE	FALSE	FALSE	FALSE	TRUE	FALSE	TRUE	TRUE	FALSE
chr15	34665722	34666210	8	579.7921147	37	0.882418734	0.788137986	0.76334931	0.898692646	0.953319573	0.189970263	TRUE	TRUE	TRUE	FALSE	FALSE	TRUE	TRUE	FALSE	TRUE	TRUE
chr5	34518173	34518423	4	579.7891776	37	0.827097804	0.633381427	0.691521837	0.907930146	0.904279046	0.274548719	TRUE	TRUE	TRUE	TRUE	FALSE	TRUE	TRUE	FALSE	TRUE	TRUE
chr15	92633132	92633605	13	579.7786702	35	0.846139464	0.774868954	0.849628328	0.929339815	0.946585602	0.171716649	FALSE	TRUE	FALSE	FALSE	FALSE	TRUE	TRUE	FALSE	TRUE	FALSE
chr20	56864916	56865712	16	579.7753351	33	0.875000079	0.752228519	0.850904088	0.867504139	0.923705239	0.171476721	TRUE	FALSE	FALSE	FALSE	TRUE	TRUE	TRUE	FALSE	FALSE	FALSE
chr4	170136878	170137855	9	579.7737764	37	0.645626189	0.573130801	0.740172308	0.795180641	0.748391093	0.22204984	TRUE	TRUE	TRUE	TRUE	TRUE	TRUE	TRUE	FALSE	FALSE	FALSE
chr11	55234388	55236343	16	579.7714104	33	0.690345203	0.568535706	0.568489542	0.580113467	0.586134102	0.121855661	TRUE	TRUE	TRUE	TRUE	FALSE	FALSE	FALSE	FALSE	FALSE	FALSE
chr13	31150372	31151146	8	579.7701063	37	0.622942692	0.714540548	0.715785828	0.815736612	0.515469656	0.300266956	TRUE	TRUE	FALSE	TRUE	FALSE	TRUE	FALSE	TRUE	TRUE	FALSE
chr10	128655638	128657188	19	579.7687638	25	0.888955883	0.852678568	0.827585601	0.903188344	0.949581718	0.121996116	FALSE	TRUE	FALSE	FALSE	FALSE	TRUE	FALSE	FALSE	TRUE	FALSE
chr1	171727341	171728414	10	579.7686232	37	0.945611671	0.768867248	0.934294269	0.929938348	0.933779466	0.176744423	TRUE	FALSE	FALSE	FALSE	TRUE	TRUE	TRUE	FALSE	FALSE	FALSE
chr3	2518242	2519160	9	579.7648608	37	0.949451798	0.937394744	0.929854496	0.918405217	0.763397753	0.186054044	FALSE	TRUE	FALSE	FALSE	FALSE	TRUE	FALSE	TRUE	TRUE	FALSE
chr19	13961492	13961593	4	579.7633652	37	0.632086609	0.56721313	0.555886009	0.845244351	0.817503731	0.289358341	FALSE	TRUE	FALSE	TRUE	FALSE	TRUE	TRUE	FALSE	TRUE	TRUE
chr17	74282457	74283256	11	579.7574977	37	0.948669924	0.753683566	0.896075399	0.928683294	0.953278939	0.199595372	TRUE	FALSE	FALSE	FALSE	TRUE	TRUE	TRUE	FALSE	FALSE	FALSE
chr2	113302416	113303411	19	579.747352	25	0.91647875	0.79618237	0.901799525	0.927268951	0.937473708	0.141291338	TRUE	FALSE	FALSE	FALSE	TRUE	TRUE	TRUE	FALSE	FALSE	FALSE
chr2	126765459	126765552	3	579.7441343	37	0.880422259	0.858560749	0.903168159	0.916202497	0.670961535	0.245240962	FALSE	TRUE	FALSE	FALSE	FALSE	TRUE	FALSE	TRUE	TRUE	FALSE
chr21	16839650	16839904	3	579.7432034	37	0.794734319	0.567625351	0.777649981	0.832948071	0.927585178	0.359959827	TRUE	TRUE	FALSE	FALSE	TRUE	TRUE	TRUE	TRUE	TRUE	FALSE
chr11	101435216	101437058	12	579.7414433	35	0.908763898	0.764911803	0.815078698	0.795529829	0.77353211	0.143852094	TRUE	TRUE	TRUE	TRUE	FALSE	FALSE	FALSE	FALSE	FALSE	FALSE
chr11	11982058	11982727	17	579.7384963	31	0.848862644	0.64755128	0.861888858	0.868180575	0.840689742	0.220629294	TRUE	FALSE	FALSE	FALSE	TRUE	TRUE	TRUE	FALSE	FALSE	FALSE
chr2	158965035	158965369	6	579.7254242	37	0.737835516	0.911657399	0.908595574	0.955873609	0.967442924	0.229607407	TRUE	TRUE	TRUE	TRUE	FALSE	FALSE	FALSE	FALSE	FALSE	FALSE
chr15	34775660	34776361	14	579.7214534	34	0.889214174	0.87398599	0.880043323	0.854253181	0.781296087	0.107918087	FALSE	TRUE	FALSE	FALSE	FALSE	TRUE	FALSE	TRUE	TRUE	FALSE
chr3	37330454	37331157	8	579.7176783	37	0.806493174	0.793780063	0.819089421	0.908226826	0.693154416	0.21507241	FALSE	TRUE	FALSE	TRUE	FALSE	TRUE	TRUE	TRUE	TRUE	FALSE
chr10	70848527	70849064	12	579.710883	35	0.798994609	0.780422307	0.837265218	0.911901014	0.901373338	0.131478707	FALSE	TRUE	FALSE	TRUE	FALSE	TRUE	TRUE	FALSE	FALSE	FALSE
chr4	112707790	112707819	2	579.7074196	37	0.814495628	0.786193227	0.745353154	0.436570206	0.91392395	0.477353744	FALSE	TRUE	FALSE	TRUE	FALSE	TRUE	TRUE	TRUE	TRUE	TRUE
chr15	61660736	61661182	5	579.7062774	37	0.805248439	0.635121481	0.79192456	0.86541468	0.898636547	0.263515067	TRUE	TRUE	FALSE	FALSE	TRUE	TRUE	TRUE	FALSE	TRUE	FALSE
chr8	114309712	114310108	5	579.6997357	37	0.957256506	0.868634592	0.905245139	0.847327059	0.761946532	0.195309974	FALSE	TRUE	FALSE	TRUE	FALSE	TRUE	FALSE	FALSE	TRUE	FALSE
chr17	38308938	38309476	11	579.6958422	37	0.783987144	0.841809547	0.872352404	0.926078738	0.924327891	0.142091594	FALSE	TRUE	TRUE	TRUE	FALSE	TRUE	FALSE	FALSE	FALSE	FALSE
chr12	98769576	98770876	13	579.6916639	35	0.557543866	0.473190725	0.564406542	0.809845841	0.665450466	0.336655116	FALSE	TRUE	FALSE	TRUE	FALSE	TRUE	TRUE	TRUE	FALSE	TRUE
chr7	67019342	67019816	10	579.685619	37	0.900196363	0.745886838	0.875989745	0.933780219	0.930721024	0.187893381	TRUE	FALSE	FALSE	FALSE	TRUE	TRUE	TRUE	FALSE	FALSE	FALSE
chr7	21940724	21941696	10	579.6786058	37	0.906332108	0.908542513	0.884445561	0.903690772	0.733185827	0.175356686	FALSE	TRUE	FALSE	FALSE	FALSE	TRUE	FALSE	TRUE	TRUE	FALSE
chr19	37343857	37344827	9	579.6753135	37	0.862497634	0.716277014	0.824435928	0.892936433	0.925254496	0.208977482	TRUE	TRUE	FALSE	FALSE	TRUE	TRUE	TRUE	FALSE	TRUE	FALSE
chr20	51277917	51278989	19	579.6737234	25	0.869325748	0.791911218	0.807690095	0.944661305	0.930822734	0.152750087	TRUE	FALSE	FALSE	FALSE	FALSE	TRUE	TRUE	FALSE	TRUE	TRUE
chr9	70471754	70472064	8	579.6501975	37	0.792698035	0.72564862	0.759756595	0.899896592	0.921771998	0.196123378	FALSE	TRUE	FALSE	TRUE	FALSE	TRUE	TRUE	FALSE	TRUE	TRUE
chr6	101009656	101010372	7	579.6470746	37	0.825844453	0.828889809	0.853810056	0.887362992	0.702125474	0.185237518	FALSE	TRUE	FALSE	FALSE	FALSE	TRUE	FALSE	TRUE	TRUE	FALSE
chr7	85898128	85898128	1	579.6442283	37	0.871930991	0.888460394	0.876523907	0.843881242	0.380418387	0.508042007	FALSE	TRUE	FALSE	FALSE	FALSE	TRUE	FALSE	TRUE	TRUE	FALSE
chr18	78237690	78238076	12	579.6369306	35	0.791788135	0.669644512	0.873863382	0.895761743	0.868498885	0.226117232	TRUE	TRUE	FALSE	TRUE	TRUE	TRUE	TRUE	FALSE	FALSE	FALSE
chr9	76395256	76395565	6	579.6345965	37	0.687936388	0.671351129	0.693122317	0.568493868	0.531067365	0.162054951	FALSE	TRUE	FALSE	TRUE	FALSE	TRUE	TRUE	FALSE	TRUE	TRUE
chr7	147972795	147973273	5	579.6344779	37	0.744119416	0.874279255	0.832257287	0.937095603	0.937993897	0.193874481	TRUE	TRUE	TRUE	TRUE	FALSE	TRUE	FALSE	FALSE	TRUE	TRUE
chr8	118803493	118803782	3	579.6336223	37	0.779667652	0.607354776	0.815376676	0.931534063	0.931585219	0.324230442	TRUE	TRUE	FALSE	TRUE	TRUE	TRUE	TRUE	FALSE	TRUE	TRUE
chr5	41017887	41019224	13	579.6163789	35	0.927677822	0.894479539	0.891279261	0.894765177	0.817224836	0.110452987	FALSE	TRUE	FALSE	FALSE	FALSE	TRUE	FALSE	TRUE	TRUE	FALSE
chr3	153884510	153885838	12	579.606526	35	0.909076543	0.758633557	0.813676641	0.82563694	0.900329549	0.150442986	TRUE	FALSE	TRUE	TRUE	FALSE	TRUE	FALSE	TRUE	TRUE	FALSE
chr3	50193116	50193333	15	579.6016964	34	0.384062097	0.293305349	0.361360101	0.476212814	0.486647992	0.193342643	TRUE	TRUE	FALSE	FALSE	FALSE	TRUE	TRUE	FALSE	TRUE	FALSE
chr19	38104251	38104981	19	579.6004227	25	0.949459786	0.759222972	0.949258552	0.963243749	0.95532584	0.204020777	TRUE	FALSE	FALSE	FALSE	TRUE	TRUE	TRUE	FALSE	FALSE	FALSE
chr5	140013064	140013378	4	579.5920223	37	0.833192119	0.748595483	0.784074907	0.918980711	0.649508288	0.269472423	TRUE	TRUE	FALSE	TRUE	FALSE	TRUE	TRUE	TRUE	TRUE	TRUE
chr2	113797634	113798902	20	579.5864092	21	0.948063453	0.829276254	0.94180325	0.939976256	0.950693788	0.121417534	TRUE	FALSE	FALSE	FALSE	TRUE	TRUE	TRUE	FALSE	FALSE	FALSE
chr9	118446158	118446296	4	579.5742198	37	0.904175093	0.873345061	0.809568055	0.850110194	0.672277557	0.231897536	FALSE	TRUE	TRUE	FALSE	FALSE	TRUE	FALSE	TRUE	TRUE	FALSE
chr6	114232093	114232226	3	579.5728639	37	0.910438811	0.908947656	0.851139417	0.880073316	0.607124153	0.303314658	FALSE	TRUE	FALSE	FALSE	FALSE	TRUE	FALSE	TRUE	TRUE	FALSE
chr3	115880143	115881610	11	579.5709767	37	0.834456368	0.795203421	0.782771511	0.894310361	0.92745328	0.144681769	FALSE	TRUE	FALSE	FALSE	FALSE	TRUE	TRUE	FALSE	TRUE	TRUE
chr12	98109188	98109451	5	579.56775	37	0.788121491	0.73200892	0.848200905	0.89978672	0.946243048	0.214234128	FALSE	TRUE	FALSE	TRUE	TRUE	TRUE	TRUE	FALSE	TRUE	FALSE
chr5	30830455	30830646	2	579.5657414	37	0.866841773	0.84961577	0.815994017	0.851860037	0.573090233	0.293751541	FALSE	TRUE	FALSE	FALSE	FALSE	TRUE	FALSE	TRUE	TRUE	FALSE
chr1	200556836	200557510	16	579.5639671	33	0.840032671	0.853385178	0.790248979	0.936773916	0.930903881	0.146524937	FALSE	TRUE	FALSE	TRUE	FALSE	TRUE	FALSE	FALSE	TRUE	TRUE
chr9	84834593	84834734	4	579.5625409	37	0.594389944	0.694847488	0.699495541	0.842637977	0.883376148	0.288986204	TRUE	TRUE	TRUE	TRUE	FALSE	TRUE	TRUE	FALSE	TRUE	TRUE
chr10	130605649	130606576	15	579.5595268	34	0.74327082	0.637499865	0.652574857	0.597197047	0.592591297	0.150679523	TRUE	TRUE	FALSE	TRUE	FALSE	FALSE	FALSE	FALSE	FALSE	FALSE
chr18	14221721	14222019	13	579.5573056	35	0.834605404	0.834856359	0.798502509	0.925648462	0.940251621	0.141749112	FALSE	TRUE	FALSE	TRUE	FALSE	TRUE	TRUE	FALSE	TRUE	TRUE
chr5	113102838	113102986	7	579.549968	37	0.850431866	0.869358139	0.896761552	0.934933559	0.728795291	0.206138268	FALSE	TRUE	FALSE	TRUE	FALSE	TRUE	FALSE	TRUE	TRUE	FALSE
chr17	28906275	28907230	14	579.5470927	34	0.847334032	0.705391172	0.817181166	0.907739312	0.875693717	0.20234814	TRUE	FALSE	FALSE	FALSE	TRUE	TRUE	TRUE	FALSE	FALSE	FALSE
chr20	34068961	34070038	10	579.545902	37	0.556392859	0.534511501	0.586867258	0.660044145	0.684223338	0.149711837	FALSE	TRUE	FALSE	TRUE	FALSE	TRUE	TRUE	FALSE	TRUE	FALSE
chr7	16367318	16367888	7	579.5458229	37	0.91943308	0.804760529	0.892659506	0.845521619	0.738964286	0.180468793	TRUE	TRUE	FALSE	FALSE	TRUE	TRUE	FALSE	TRUE	TRUE	FALSE
chr20	13853191	13853866	8	579.5448894	37	0.805901434	0.75291572	0.775881569	0.875413214	0.937131693	0.184215972	FALSE	TRUE	FALSE	FALSE	FALSE	TRUE	TRUE	FALSE	TRUE	FALSE
chr17	81028894	81029541	11	579.5432434	37	0.783408314	0.598753183	0.7499012	0.884155705	0.590982819	0.293172887	TRUE	TRUE	FALSE	FALSE	TRUE	FALSE	TRUE	TRUE	TRUE	FALSE
chr1	240153553	240154590	15	579.5253323	34	0.695304009	0.661818709	0.746938446	0.912565431	0.783029183	0.250746722	FALSE	TRUE	FALSE	TRUE	FALSE	TRUE	TRUE	TRUE	FALSE	TRUE
chr20	34636404	34637501	12	579.5245879	35	0.834966491	0.690795754	0.794188044	0.91105179	0.840502669	0.220256035	TRUE	FALSE	FALSE	TRUE	TRUE	TRUE	TRUE	FALSE	FALSE	TRUE
chr19	19525745	19526593	10	579.5238016	37	0.641788216	0.572352042	0.710119011	0.844071766	0.768557651	0.271719723	FALSE	TRUE	FALSE	TRUE	FALSE	TRUE	TRUE	TRUE	FALSE	TRUE
chr9	37477605	37477854	5	579.5195778	37	0.939310836	0.931184474	0.914062957	0.931552286	0.703896604	0.235414232	FALSE	TRUE	FALSE	FALSE	FALSE	TRUE	FALSE	TRUE	TRUE	FALSE
chr4	157562930	157562997	2	579.5185718	37	0.899407582	0.720498642	0.843899456	0.929825938	0.551799567	0.378026371	TRUE	TRUE	FALSE	FALSE	TRUE	TRUE	TRUE	TRUE	TRUE	FALSE
chr12	22561432	22562144	12	579.5134876	35	0.79673885	0.87717284	0.789371914	0.919422872	0.905993628	0.130050958	TRUE	TRUE	FALSE	TRUE	TRUE	FALSE	FALSE	FALSE	TRUE	TRUE
chr3	34219978	34220340	9	579.5089342	37	0.759119864	0.830689057	0.881657531	0.922946198	0.920235704	0.163826334	TRUE	TRUE	TRUE	TRUE	FALSE	TRUE	TRUE	FALSE	FALSE	FALSE
chr5	6938578	6939104	5	579.5049516	37	0.727427558	0.675773429	0.769111616	0.856019807	0.876471733	0.200698304	FALSE	TRUE	FALSE	TRUE	TRUE	TRUE	TRUE	FALSE	TRUE	TRUE
chr2	162768130	162769034	8	579.4875877	37	0.775485697	0.795453909	0.7590533	0.656054349	0.892414686	0.236360337	FALSE	TRUE	FALSE	TRUE	FALSE	TRUE	TRUE	TRUE	TRUE	TRUE
chr20	42112914	42113818	16	579.4824078	33	0.932751941	0.931931891	0.92195395	0.753147843	0.903000969	0.179604098	FALSE	FALSE	FALSE	TRUE	FALSE	FALSE	TRUE	TRUE	FALSE	TRUE
chr15	40593152	40593700	5	579.4739779	37	0.637087831	0.411816206	0.545554527	0.658495038	0.510394886	0.246678832	TRUE	TRUE	TRUE	FALSE	TRUE	TRUE	TRUE	TRUE	FALSE	TRUE
chr7	151954736	151955379	20	579.4578311	21	0.764230215	0.618039894	0.705269262	0.712675555	0.671110742	0.14619032	TRUE	TRUE	FALSE	FALSE	TRUE	FALSE	TRUE	FALSE	FALSE	FALSE
chr19	30671294	30672080	16	579.4515997	33	0.838442801	0.857267634	0.838701423	0.941510049	0.95589635	0.11745355	FALSE	TRUE	FALSE	TRUE	FALSE	TRUE	FALSE	FALSE	TRUE	TRUE
chr6	119637605	119638315	7	579.4447761	37	0.69538483	0.737016183	0.781395668	0.928838695	0.82983666	0.233453864	FALSE	TRUE	TRUE	TRUE	FALSE	TRUE	TRUE	TRUE	FALSE	TRUE
chr19	3645477	3645561	3	579.4413556	37	0.665910259	0.435013894	0.650515896	0.891659346	0.89609062	0.461076725	TRUE	TRUE	FALSE	TRUE	TRUE	TRUE	TRUE	FALSE	TRUE	TRUE
chr5	169251100	169251601	11	579.4410293	37	0.876937858	0.661506567	0.819389316	0.917754054	0.852939233	0.256247487	TRUE	FALSE	FALSE	FALSE	TRUE	TRUE	TRUE	FALSE	FALSE	FALSE
chr18	11107703	11108442	15	579.4350662	34	0.877957168	0.890063718	0.794877346	0.873591019	0.952061851	0.157184505	FALSE	TRUE	TRUE	FALSE	TRUE	TRUE	FALSE	TRUE	TRUE	FALSE
chr5	78367718	78367894	5	579.4343055	37	0.879846396	0.657038703	0.720929812	0.871830215	0.71132275	0.222807694	TRUE	TRUE	TRUE	FALSE	FALSE	FALSE	TRUE	TRUE	FALSE	TRUE
chr19	13128821	13129558	8	579.4251903	37	0.81856303	0.73050297	0.841005858	0.915627981	0.935371479	0.204868509	TRUE	TRUE	FALSE	TRUE	TRUE	TRUE	TRUE	FALSE	TRUE	FALSE
chr12	27600057	27600875	13	579.4231123	35	0.809205238	0.873426007	0.890157277	0.943380643	0.952602639	0.143397401	FALSE	TRUE	FALSE	TRUE	FALSE	TRUE	FALSE	FALSE	FALSE	FALSE
chr5	4758493	4759960	13	579.4157227	35	0.883135679	0.768131022	0.815432926	0.889868597	0.905631907	0.137500885	TRUE	FALSE	TRUE	FALSE	FALSE	TRUE	TRUE	FALSE	TRUE	FALSE
chr16	70173277	70173460	4	579.4071728	37	0.912190713	0.617287609	0.934810576	0.928198427	0.936567809	0.3192802	TRUE	FALSE	FALSE	FALSE	TRUE	TRUE	TRUE	FALSE	FALSE	FALSE
chr19	56989210	56989880	9	579.4057189	37	0.890376678	0.839638813	0.692666056	0.624431725	0.756777186	0.265944953	FALSE	TRUE	TRUE	TRUE	TRUE	FALSE	TRUE	TRUE	FALSE	FALSE
chr10	83164984	83165853	9	579.3933877	37	0.768953917	0.648603411	0.796628954	0.883486239	0.899691569	0.251088158	TRUE	TRUE	FALSE	TRUE	TRUE	TRUE	TRUE	FALSE	TRUE	FALSE
chr13	83731713	83732058	5	579.3788403	37	0.755789183	0.805156333	0.765376151	0.89930679	0.925225545	0.169436362	FALSE	TRUE	FALSE	TRUE	FALSE	TRUE	TRUE	FALSE	TRUE	TRUE
chr17	28040454	28040900	10	579.3777657	37	0.527941181	0.455307292	0.577799218	0.708869393	0.426313326	0.282556067	FALSE	TRUE	FALSE	TRUE	TRUE	FALSE	TRUE	TRUE	TRUE	TRUE
chr22	43858362	43858942	10	579.3653631	37	0.602459946	0.459644251	0.625020568	0.839646086	0.567523819	0.380001835	TRUE	FALSE	FALSE	TRUE	TRUE	TRUE	TRUE	TRUE	FALSE	TRUE
chr11	54632852	54634439	13	579.3627669	35	0.662997789	0.572245974	0.533952552	0.548373728	0.532516165	0.130481624	TRUE	TRUE	TRUE	TRUE	FALSE	FALSE	FALSE	FALSE	FALSE	FALSE
chr8	49366066	49366529	4	579.3564009	37	0.733795831	0.613957477	0.811930118	0.893526936	0.920586109	0.306628632	TRUE	TRUE	FALSE	TRUE	TRUE	TRUE	TRUE	FALSE	TRUE	FALSE
chr19	38136285	38137138	17	579.3524019	31	0.919582071	0.745771709	0.887589678	0.899737832	0.922015747	0.176244038	TRUE	FALSE	FALSE	FALSE	TRUE	TRUE	TRUE	FALSE	FALSE	FALSE
chr20	8756417	8757415	9	579.3437133	37	0.731969869	0.675330608	0.783005685	0.817556276	0.857409109	0.182078501	FALSE	TRUE	FALSE	TRUE	TRUE	TRUE	TRUE	FALSE	FALSE	FALSE
chr10	73853097	73854286	22	579.3419854	13	0.83636113	0.882601242	0.896768393	0.840510478	0.949209135	0.112848005	FALSE	TRUE	FALSE	FALSE	FALSE	FALSE	FALSE	TRUE	FALSE	FALSE
chr11	98389200	98389494	7	579.3410093	37	0.753404939	0.880856463	0.829149542	0.920979129	0.920660043	0.16757419	TRUE	TRUE	TRUE	TRUE	FALSE	FALSE	FALSE	FALSE	TRUE	TRUE
chr1	36249316	36250099	12	579.332484	35	0.904553535	0.761794801	0.869646859	0.931544935	0.953144947	0.191350146	TRUE	FALSE	FALSE	FALSE	TRUE	TRUE	TRUE	FALSE	FALSE	FALSE
chr19	598965	599309	6	579.3323807	37	0.816259464	0.624568176	0.863943866	0.86788644	0.908772349	0.284204174	TRUE	TRUE	FALSE	FALSE	TRUE	TRUE	TRUE	FALSE	FALSE	FALSE
chr7	19725593	19726185	10	579.3312694	37	0.778442309	0.764425195	0.825793637	0.849992699	0.906117993	0.141692799	FALSE	TRUE	FALSE	FALSE	FALSE	TRUE	FALSE	FALSE	TRUE	FALSE
chr1	239413382	239414167	14	579.3303206	34	0.695342777	0.793914171	0.787669359	0.85320388	0.850956273	0.157861103	TRUE	TRUE	FALSE	TRUE	FALSE	FALSE	FALSE	FALSE	FALSE	FALSE
chr16	11685997	11686439	9	579.3271888	37	0.729128234	0.714389741	0.753889502	0.891379585	0.874824939	0.176989845	FALSE	TRUE	FALSE	TRUE	FALSE	TRUE	TRUE	FALSE	TRUE	TRUE
chr6	26190793	26191059	8	579.317777	37	0.929785774	0.730948244	0.906477615	0.963519418	0.972027617	0.241079374	TRUE	FALSE	FALSE	FALSE	TRUE	TRUE	TRUE	FALSE	FALSE	FALSE
chr19	3346422	3346422	1	579.3154739	37	0.277979424	0.218384815	0.402511572	0.806922424	0.817754693	0.599369878	FALSE	TRUE	TRUE	TRUE	TRUE	TRUE	TRUE	FALSE	TRUE	TRUE
chr8	8879086	8880146	16	579.3144928	33	0.834812895	0.725484302	0.849130701	0.884811184	0.738530943	0.159326881	TRUE	TRUE	FALSE	FALSE	TRUE	FALSE	TRUE	TRUE	TRUE	FALSE
chr18	4160831	4161289	6	579.3047558	37	0.800663446	0.744684303	0.840069241	0.937668259	0.930051141	0.192983956	FALSE	TRUE	FALSE	TRUE	TRUE	TRUE	TRUE	FALSE	TRUE	TRUE
chr5	5257503	5257627	5	579.2981404	37	0.819275507	0.595247862	0.713064303	0.846262876	0.837030033	0.251015014	TRUE	FALSE	TRUE	FALSE	TRUE	TRUE	TRUE	FALSE	TRUE	TRUE
chr14	75125407	75125963	6	579.2977571	37	0.582793628	0.447356699	0.582887878	0.755236184	0.668894237	0.307879486	TRUE	FALSE	FALSE	TRUE	TRUE	TRUE	TRUE	FALSE	FALSE	FALSE
chr4	95050749	95051843	17	579.2931859	31	0.781343134	0.790047534	0.773404636	0.828377347	0.872013036	0.0986084	FALSE	TRUE	FALSE	FALSE	FALSE	TRUE	FALSE	FALSE	TRUE	FALSE
chr12	53514215	53515790	13	579.2929051	35	0.921742622	0.789077676	0.907966816	0.928001176	0.942037924	0.152960248	TRUE	FALSE	FALSE	FALSE	TRUE	TRUE	TRUE	FALSE	FALSE	FALSE
chr3	9942067	9943121	9	579.2910365	37	0.722942761	0.63219036	0.805466398	0.909411671	0.872990293	0.277221312	FALSE	TRUE	FALSE	TRUE	TRUE	TRUE	TRUE	FALSE	FALSE	FALSE
chr1	178476506	178478042	13	579.2870288	35	0.687720244	0.715103093	0.685950992	0.844100078	0.781435353	0.158149086	FALSE	TRUE	FALSE	TRUE	FALSE	TRUE	TRUE	FALSE	TRUE	TRUE
chr10	16702870	16703452	10	579.2830509	37	0.953637322	0.729857199	0.92525838	0.96096511	0.971362646	0.241505447	TRUE	FALSE	FALSE	FALSE	TRUE	TRUE	TRUE	FALSE	FALSE	FALSE
chr15	37679844	37680412	6	579.2792654	37	0.741582757	0.780938087	0.744055714	0.914202198	0.646416362	0.267785836	FALSE	TRUE	FALSE	TRUE	FALSE	TRUE	TRUE	TRUE	TRUE	TRUE
chr17	6239646	6239981	16	579.2786923	33	0.866063138	0.778359019	0.930217536	0.955040022	0.960939406	0.182580388	TRUE	TRUE	FALSE	FALSE	TRUE	TRUE	TRUE	FALSE	FALSE	FALSE
chr5	21689737	21690208	4	579.2738772	37	0.924712621	0.912022854	0.89413998	0.880353029	0.726740209	0.197972412	FALSE	TRUE	FALSE	FALSE	FALSE	TRUE	FALSE	TRUE	TRUE	FALSE
chr2	195446315	195446668	4	579.2728847	37	0.657273417	0.677754882	0.717638373	0.910150893	0.891186706	0.252877476	FALSE	TRUE	FALSE	TRUE	FALSE	TRUE	TRUE	FALSE	TRUE	TRUE
chr6	127465905	127466586	14	579.2724729	34	0.782978409	0.779646893	0.821237607	0.765454606	0.890654071	0.125199465	FALSE	TRUE	FALSE	FALSE	FALSE	TRUE	FALSE	TRUE	FALSE	FALSE
chr21	15669423	15670470	15	579.2702497	34	0.879956312	0.801281977	0.842208326	0.937686104	0.940276169	0.138994192	TRUE	TRUE	FALSE	FALSE	FALSE	TRUE	TRUE	FALSE	TRUE	TRUE
chr17	8588519	8589555	11	579.2672001	37	0.691111617	0.804897204	0.678697126	0.819741081	0.612271445	0.207469636	TRUE	TRUE	FALSE	TRUE	TRUE	TRUE	FALSE	TRUE	FALSE	TRUE
chr20	55267221	55267715	6	579.2663566	37	0.914420053	0.899338767	0.887607527	0.844230011	0.733717454	0.1807026	FALSE	TRUE	FALSE	FALSE	FALSE	TRUE	FALSE	TRUE	TRUE	FALSE
chr11	121456524	121456542	2	579.2586748	37	0.496420152	0.383060849	0.790332562	0.881898779	0.899262569	0.51620172	TRUE	TRUE	TRUE	TRUE	TRUE	TRUE	TRUE	FALSE	TRUE	FALSE
chr5	145033793	145034633	13	579.2545005	35	0.830293835	0.899517983	0.921216928	0.950215462	0.943248596	0.119921628	TRUE	TRUE	TRUE	TRUE	FALSE	FALSE	FALSE	FALSE	FALSE	FALSE
chr11	64129021	64129725	12	579.2483156	35	0.902279705	0.869166243	0.897502119	0.917907153	0.763601044	0.154306109	FALSE	TRUE	FALSE	FALSE	FALSE	TRUE	FALSE	TRUE	TRUE	FALSE
chr2	50315928	50316002	2	579.2455976	37	0.618918074	0.444463959	0.695547701	0.796056678	0.88319406	0.438730101	TRUE	TRUE	FALSE	TRUE	TRUE	TRUE	TRUE	TRUE	TRUE	FALSE
chr17	82137217	82137862	18	579.2414568	29	0.959670234	0.961888629	0.934754664	0.902263994	0.836128467	0.125760163	FALSE	TRUE	FALSE	FALSE	FALSE	TRUE	FALSE	FALSE	TRUE	FALSE
chr12	2958033	2958722	12	579.2330433	35	0.420357215	0.441800231	0.359693007	0.45546368	0.532534427	0.17284142	FALSE	TRUE	FALSE	FALSE	TRUE	FALSE	FALSE	FALSE	TRUE	TRUE
chr7	100199459	100199982	6	579.2232939	37	0.885157487	0.890313998	0.87832837	0.929632622	0.739038916	0.190593706	FALSE	TRUE	FALSE	FALSE	FALSE	TRUE	FALSE	TRUE	TRUE	FALSE
chr1	224457624	224457749	4	579.2218396	37	0.576894127	0.692123691	0.749194469	0.744471709	0.821212884	0.244318757	TRUE	TRUE	TRUE	TRUE	FALSE	TRUE	FALSE	TRUE	FALSE	FALSE
chr3	12233815	12233979	5	579.2213492	37	0.701877906	0.689195468	0.720327707	0.921591601	0.860817572	0.232396133	FALSE	TRUE	FALSE	TRUE	FALSE	TRUE	TRUE	FALSE	TRUE	TRUE
chr10	11016924	11017220	5	579.2158479	37	0.112120211	0.07754276	0.142998964	0.473853507	0.085966323	0.396310748	FALSE	FALSE	FALSE	TRUE	FALSE	FALSE	TRUE	TRUE	FALSE	TRUE
chr1	76182718	76183148	4	579.2141126	37	0.833271785	0.7948603	0.787156847	0.86825518	0.602577423	0.265677758	FALSE	TRUE	FALSE	FALSE	FALSE	TRUE	FALSE	TRUE	TRUE	FALSE
chr10	18744990	18745760	8	579.2129502	37	0.860394749	0.882413716	0.842916582	0.81765674	0.717533523	0.164880193	FALSE	TRUE	FALSE	FALSE	FALSE	TRUE	FALSE	TRUE	TRUE	FALSE
chr3	151413942	151415422	12	579.2126496	35	0.861551587	0.728334604	0.848576074	0.877946955	0.905208532	0.176873928	TRUE	FALSE	FALSE	FALSE	TRUE	TRUE	TRUE	FALSE	FALSE	FALSE
chr2	54067349	54067372	2	579.2036159	37	0.792570703	0.687845983	0.802042778	0.922284437	0.474830491	0.447453946	TRUE	TRUE	FALSE	TRUE	TRUE	TRUE	TRUE	TRUE	TRUE	TRUE
chr2	196541991	196542392	11	579.1921006	37	0.765490731	0.840438573	0.838057644	0.925764198	0.912374241	0.160273468	TRUE	TRUE	FALSE	TRUE	FALSE	TRUE	TRUE	FALSE	FALSE	FALSE
chr19	54877894	54878486	17	579.1920809	31	0.725870185	0.81045204	0.813916034	0.836409366	0.857460223	0.131590038	TRUE	TRUE	TRUE	TRUE	FALSE	FALSE	FALSE	FALSE	FALSE	FALSE
chr6	166067806	166068977	15	579.1899128	34	0.916670718	0.777931193	0.890858718	0.92031461	0.850245499	0.142383417	TRUE	TRUE	FALSE	FALSE	TRUE	TRUE	TRUE	TRUE	FALSE	FALSE
chr6	49551857	49552126	3	579.1881036	37	0.258224857	0.207223484	0.201860812	0.403360402	0.039515679	0.363844722	FALSE	TRUE	FALSE	FALSE	FALSE	FALSE	TRUE	TRUE	FALSE	TRUE
chr11	117308720	117309539	15	579.1850831	34	0.811518242	0.845076531	0.879942334	0.874152975	0.929857062	0.11833882	FALSE	TRUE	FALSE	FALSE	FALSE	TRUE	FALSE	FALSE	FALSE	FALSE
chr11	129054930	129055060	3	579.180507	37	0.670005979	0.791244463	0.66665528	0.897244562	0.929507089	0.262851809	TRUE	TRUE	FALSE	TRUE	TRUE	TRUE	TRUE	FALSE	TRUE	TRUE
chr7	51186242	51187161	15	579.1721723	34	0.728254977	0.756381619	0.765007891	0.907211662	0.77878901	0.178956685	FALSE	TRUE	FALSE	TRUE	FALSE	FALSE	TRUE	TRUE	FALSE	TRUE
chr2	201806435	201807026	11	579.1661483	37	0.842194332	0.81283791	0.860238314	0.79407229	0.932798038	0.138725748	FALSE	TRUE	FALSE	FALSE	FALSE	TRUE	FALSE	TRUE	TRUE	FALSE
chr7	154959360	154960609	14	579.1501949	34	0.890871402	0.737737929	0.875474582	0.894684633	0.867376445	0.156946705	TRUE	FALSE	FALSE	FALSE	TRUE	TRUE	TRUE	FALSE	FALSE	FALSE
chr4	472854	473183	4	579.1501606	37	0.417133705	0.366894279	0.36525292	0.338603462	0.232082366	0.185051339	TRUE	TRUE	FALSE	TRUE	FALSE	TRUE	FALSE	TRUE	TRUE	FALSE
chr21	23655280	23655507	8	579.1308559	37	0.755884073	0.855445013	0.818327195	0.928400371	0.914747358	0.172516298	TRUE	TRUE	FALSE	TRUE	FALSE	FALSE	FALSE	FALSE	TRUE	TRUE
chr6	15887180	15888405	13	579.1245307	35	0.665975868	0.624408139	0.696030324	0.836135987	0.765297205	0.211727849	FALSE	TRUE	FALSE	TRUE	FALSE	TRUE	TRUE	FALSE	FALSE	TRUE
chr2	232423034	232423984	17	579.1209632	31	0.864656529	0.737728194	0.784842023	0.745122985	0.876633422	0.138905228	TRUE	FALSE	FALSE	TRUE	FALSE	TRUE	FALSE	TRUE	TRUE	FALSE
chr20	16571774	16572681	13	579.1162965	35	0.682379871	0.633791177	0.685349841	0.778607305	0.745498935	0.144816128	FALSE	TRUE	FALSE	TRUE	FALSE	TRUE	TRUE	FALSE	FALSE	FALSE
chr13	51032928	51034516	18	579.1098558	29	0.936178595	0.81725733	0.911698376	0.923458988	0.945514772	0.128257442	TRUE	FALSE	FALSE	FALSE	TRUE	TRUE	TRUE	FALSE	FALSE	FALSE
chr5	76102747	76102989	3	579.1093613	37	0.931413422	0.933617516	0.91937549	0.901964622	0.694802015	0.238815501	FALSE	TRUE	FALSE	FALSE	FALSE	TRUE	FALSE	TRUE	TRUE	FALSE
chr21	45283430	45283809	10	579.1041986	37	0.924907384	0.725396786	0.925618911	0.902577758	0.848844475	0.200222125	TRUE	TRUE	FALSE	FALSE	TRUE	TRUE	TRUE	FALSE	TRUE	FALSE
chr6	149681899	149682043	8	579.1000035	37	0.704869413	0.756256089	0.775028481	0.906655184	0.600558992	0.306096193	FALSE	TRUE	FALSE	TRUE	FALSE	TRUE	TRUE	TRUE	TRUE	TRUE
chr13	53574440	53574661	4	579.0952461	37	0.881535042	0.874014895	0.847845774	0.867767822	0.695532072	0.18600297	FALSE	TRUE	FALSE	FALSE	FALSE	TRUE	FALSE	TRUE	TRUE	FALSE
chr2	69018618	69019269	6	579.0942932	37	0.826117069	0.683071472	0.890964073	0.906037551	0.912731049	0.229659577	TRUE	TRUE	FALSE	TRUE	TRUE	TRUE	TRUE	FALSE	FALSE	FALSE
chr1	55172815	55172899	2	579.094067	37	0.762811361	0.612902243	0.575834202	0.679927753	0.422405201	0.34040616	TRUE	TRUE	TRUE	TRUE	FALSE	TRUE	FALSE	TRUE	TRUE	TRUE
chr6	17420552	17422106	20	579.0891577	21	0.921166462	0.785623374	0.900530314	0.944038107	0.95285351	0.167230136	TRUE	FALSE	FALSE	FALSE	TRUE	TRUE	TRUE	FALSE	FALSE	FALSE
chr12	28042417	28042958	4	579.0864087	38	0.861418123	0.642904071	0.854184158	0.943626644	0.94535792	0.302453849	TRUE	TRUE	FALSE	TRUE	TRUE	TRUE	TRUE	FALSE	TRUE	FALSE
chr6	69554647	69554719	2	579.0841623	38	0.622955121	0.622125158	0.667760095	0.879860277	0.894543109	0.272417951	FALSE	TRUE	FALSE	TRUE	FALSE	TRUE	TRUE	FALSE	TRUE	TRUE
chr14	26840141	26840423	2	579.0828334	38	0.934815046	0.837596583	0.854881667	0.862714605	0.56919818	0.365616866	TRUE	TRUE	FALSE	FALSE	FALSE	TRUE	FALSE	TRUE	TRUE	FALSE
chr10	80640721	80641505	9	579.0715049	38	0.814627462	0.782307987	0.854457326	0.874103335	0.934935502	0.152627514	FALSE	TRUE	FALSE	FALSE	FALSE	TRUE	FALSE	FALSE	FALSE	FALSE
chr4	165408534	165409542	17	579.0646601	32	0.856445117	0.859960817	0.827444544	0.909576529	0.750665318	0.158911211	FALSE	TRUE	FALSE	FALSE	FALSE	TRUE	FALSE	TRUE	TRUE	FALSE
chr2	161865799	161867497	12	579.062115	36	0.825291348	0.839962637	0.863124973	0.912241225	0.937457427	0.112166079	FALSE	TRUE	FALSE	TRUE	FALSE	TRUE	FALSE	FALSE	TRUE	FALSE
chr9	136711328	136711557	3	579.0554644	38	0.439788631	0.404406863	0.366481505	0.544363762	0.65021381	0.283732305	FALSE	TRUE	FALSE	TRUE	FALSE	TRUE	TRUE	TRUE	TRUE	TRUE
chr1	77283579	77283883	6	579.052104	38	0.192144686	0.127033099	0.140178875	0.465923102	0.145221959	0.338890003	FALSE	FALSE	FALSE	TRUE	FALSE	FALSE	TRUE	TRUE	FALSE	TRUE
chr2	238876111	238877161	19	579.0518323	26	0.935300708	0.859417134	0.924172465	0.933118756	0.844142324	0.091158384	TRUE	TRUE	FALSE	FALSE	FALSE	FALSE	TRUE	TRUE	TRUE	FALSE
chr2	162170974	162171318	6	579.0463897	38	0.716497323	0.837603702	0.84574153	0.858081323	0.899317523	0.1828202	TRUE	TRUE	TRUE	TRUE	FALSE	TRUE	FALSE	FALSE	FALSE	FALSE
chr18	54190416	54191039	9	579.0443994	38	0.946892345	0.777589411	0.91622839	0.951658011	0.956222156	0.178632745	TRUE	FALSE	FALSE	FALSE	TRUE	TRUE	TRUE	FALSE	FALSE	FALSE
chr6	49496688	49496925	7	579.0405783	38	0.83135593	0.7450958	0.826430805	0.91683975	0.935753642	0.190657842	TRUE	TRUE	FALSE	TRUE	TRUE	TRUE	TRUE	FALSE	TRUE	TRUE
chr14	61389113	61389615	6	579.035717	38	0.961072579	0.945124039	0.907860231	0.926718884	0.792870487	0.168202092	FALSE	TRUE	FALSE	FALSE	FALSE	TRUE	FALSE	TRUE	TRUE	FALSE
chr4	52354288	52354590	4	579.0352643	38	0.816214288	0.697614465	0.801265722	0.928077758	0.932120187	0.234505723	TRUE	TRUE	FALSE	TRUE	TRUE	TRUE	TRUE	FALSE	TRUE	TRUE
chr15	53589348	53589826	6	579.0327045	38	0.819101759	0.729148915	0.77767629	0.914256187	0.927916359	0.198767444	TRUE	TRUE	FALSE	TRUE	FALSE	TRUE	TRUE	FALSE	TRUE	TRUE
chr8	17248291	17248570	16	579.0266738	34	0.7003313	0.580873043	0.67927686	0.577894733	0.718275292	0.140380559	TRUE	FALSE	FALSE	TRUE	TRUE	TRUE	FALSE	TRUE	FALSE	TRUE
chr5	162664053	162665117	23	579.0258156	11	0.898989703	0.839704926	0.88544051	0.847310891	0.937693481	0.097988555	TRUE	FALSE	FALSE	FALSE	FALSE	TRUE	FALSE	TRUE	FALSE	FALSE
chr16	48330918	48331549	5	579.0248973	38	0.522778181	0.437398104	0.48193743	0.795173869	0.469309413	0.357775766	TRUE	FALSE	FALSE	TRUE	FALSE	FALSE	TRUE	TRUE	FALSE	TRUE
chr3	187361950	187362715	7	579.0224022	38	0.92192112	0.87584306	0.898770162	0.880721428	0.771828125	0.150092995	FALSE	TRUE	FALSE	FALSE	FALSE	TRUE	FALSE	TRUE	TRUE	FALSE
chr2	54044968	54046030	15	579.0164508	35	0.70604277	0.752085569	0.754217695	0.919438712	0.757519626	0.213395942	FALSE	FALSE	FALSE	TRUE	FALSE	FALSE	TRUE	TRUE	FALSE	TRUE
chr1	243616531	243617202	7	579.0129026	38	0.754875996	0.680238471	0.739601715	0.851026609	0.862820897	0.182582427	TRUE	TRUE	FALSE	TRUE	FALSE	TRUE	TRUE	FALSE	TRUE	TRUE
chr5	68684592	68685934	8	579.0071287	38	0.772844205	0.603306866	0.750734468	0.880703085	0.796639767	0.27739622	TRUE	FALSE	FALSE	TRUE	TRUE	TRUE	TRUE	FALSE	FALSE	TRUE
chr20	55567926	55568893	11	579.005203	38	0.949518391	0.865651763	0.865665427	0.928212585	0.805016502	0.14450189	TRUE	TRUE	TRUE	FALSE	FALSE	FALSE	FALSE	TRUE	FALSE	FALSE
chr11	11829572	11829718	5	579.0040812	38	0.945121805	0.824755426	0.936105648	0.935083163	0.744734222	0.200387583	TRUE	TRUE	FALSE	FALSE	TRUE	TRUE	TRUE	TRUE	TRUE	FALSE
chr5	115508484	115508790	5	579.0036863	38	0.743273793	0.647837068	0.657687246	0.734594632	0.538809697	0.204464096	TRUE	TRUE	TRUE	FALSE	FALSE	TRUE	TRUE	TRUE	TRUE	FALSE
chr12	123012284	123013222	14	578.9962291	35	0.89346342	0.799016763	0.899728321	0.945331503	0.948926458	0.149909695	TRUE	TRUE	FALSE	FALSE	TRUE	TRUE	TRUE	FALSE	FALSE	FALSE
chr19	53746298	53746548	10	578.9905866	38	0.32879939	0.360994574	0.400319311	0.528320963	0.472516119	0.199521573	FALSE	TRUE	FALSE	TRUE	FALSE	TRUE	TRUE	FALSE	FALSE	FALSE
chr12	107842660	107843264	11	578.9844041	38	0.449737179	0.580569176	0.500433231	0.564375972	0.599972933	0.150235754	TRUE	TRUE	FALSE	TRUE	FALSE	FALSE	FALSE	FALSE	TRUE	FALSE
chr17	16419168	16420178	15	578.9829371	35	0.801834223	0.643900376	0.749450383	0.830805662	0.760243362	0.186905286	TRUE	FALSE	FALSE	FALSE	TRUE	TRUE	TRUE	FALSE	FALSE	FALSE
chr1	76100272	76101918	12	578.9765524	37	0.823156523	0.726068944	0.82133653	0.90248499	0.914780913	0.188711969	TRUE	TRUE	FALSE	FALSE	TRUE	TRUE	TRUE	FALSE	TRUE	FALSE
chr15	39493932	39494652	8	578.9724489	38	0.897361856	0.886847473	0.88885138	0.89660886	0.761673866	0.13568799	FALSE	TRUE	FALSE	FALSE	FALSE	TRUE	FALSE	TRUE	TRUE	FALSE
chr2	101357882	101358281	8	578.9657314	38	0.76945239	0.679454653	0.786878279	0.940438582	0.902107116	0.260983929	TRUE	TRUE	FALSE	TRUE	FALSE	TRUE	TRUE	FALSE	TRUE	TRUE
chr3	54435955	54437588	14	578.96415	35	0.795088413	0.686300662	0.781441113	0.888019065	0.770843857	0.201718404	TRUE	FALSE	FALSE	TRUE	TRUE	TRUE	TRUE	TRUE	FALSE	TRUE
chr15	84129785	84130901	13	578.9625861	37	0.953501717	0.807547157	0.95187167	0.949351313	0.956853992	0.149306835	TRUE	FALSE	FALSE	FALSE	TRUE	TRUE	TRUE	FALSE	FALSE	FALSE
chr10	16865446	16866003	10	578.9611378	38	0.881201035	0.759643796	0.858398388	0.938790107	0.944099059	0.184455263	TRUE	TRUE	FALSE	FALSE	FALSE	TRUE	TRUE	FALSE	TRUE	FALSE
chr13	102236508	102237449	18	578.9584719	30	0.710864736	0.704316622	0.788953284	0.902255344	0.787498052	0.197938722	FALSE	TRUE	FALSE	TRUE	FALSE	TRUE	TRUE	TRUE	FALSE	FALSE
chr2	9623697	9625434	21	578.9540502	16	0.860214119	0.722784074	0.81329183	0.837808332	0.912887119	0.190103045	TRUE	FALSE	FALSE	FALSE	FALSE	TRUE	FALSE	FALSE	FALSE	FALSE
chr7	130990144	130990769	18	578.9427122	30	0.617346535	0.511618763	0.633795778	0.802407274	0.667796685	0.290788511	TRUE	FALSE	FALSE	TRUE	FALSE	TRUE	TRUE	TRUE	FALSE	TRUE
chr2	91508586	91509374	9	578.9394559	38	0.737406696	0.520531978	0.763158917	0.827066094	0.826213097	0.306534117	TRUE	TRUE	FALSE	FALSE	TRUE	TRUE	TRUE	FALSE	FALSE	FALSE
chr20	28732036	28734210	17	578.937106	32	0.605959743	0.474161406	0.492075542	0.492018587	0.581904067	0.131798337	TRUE	FALSE	TRUE	TRUE	FALSE	TRUE	FALSE	TRUE	TRUE	FALSE
chr8	30599314	30600182	16	578.936626	34	0.819509145	0.624934848	0.765248098	0.813538981	0.820322382	0.195387534	TRUE	FALSE	FALSE	FALSE	TRUE	TRUE	TRUE	FALSE	FALSE	FALSE
chr7	27315998	27316866	8	578.9361673	38	0.94438163	0.824884574	0.903618682	0.938117024	0.797441416	0.146940215	TRUE	TRUE	FALSE	FALSE	TRUE	FALSE	TRUE	TRUE	TRUE	FALSE
chr1	192461684	192463229	16	578.9279877	34	0.834059651	0.809855034	0.815715851	0.919898105	0.911968113	0.110043071	FALSE	TRUE	FALSE	TRUE	FALSE	TRUE	TRUE	FALSE	TRUE	TRUE
chr3	62331310	62331376	2	578.9250525	38	0.577112258	0.467909254	0.612075496	0.819690718	0.845208708	0.377299454	TRUE	TRUE	FALSE	TRUE	TRUE	TRUE	TRUE	FALSE	TRUE	TRUE
chr1	119748681	119750030	18	578.9230005	30	0.950259408	0.913205242	0.9373576	0.922756411	0.843781189	0.106478219	FALSE	TRUE	FALSE	FALSE	FALSE	TRUE	FALSE	TRUE	TRUE	FALSE
chr10	60042484	60043708	14	578.9216095	35	0.765817372	0.718513003	0.714742323	0.768275081	0.841973448	0.127231126	FALSE	TRUE	FALSE	FALSE	FALSE	TRUE	FALSE	TRUE	TRUE	FALSE
chr3	188890791	188891046	2	578.9163583	38	0.577930692	0.704300592	0.759647787	0.929413162	0.955743914	0.377813221	TRUE	TRUE	TRUE	TRUE	FALSE	TRUE	TRUE	FALSE	TRUE	TRUE
chr9	16727576	16727883	6	578.9052803	38	0.625948588	0.67545443	0.587960032	0.394900632	0.664458916	0.280553798	FALSE	FALSE	FALSE	TRUE	FALSE	FALSE	TRUE	TRUE	TRUE	TRUE
chr5	37043206	37043614	12	578.9031983	37	0.838232643	0.686018374	0.847881199	0.89224045	0.839918105	0.206222076	TRUE	FALSE	FALSE	FALSE	TRUE	TRUE	TRUE	FALSE	FALSE	FALSE
chr10	8618771	8620186	17	578.8864486	32	0.940916054	0.792380542	0.888472074	0.918715686	0.921039516	0.148535512	TRUE	FALSE	FALSE	FALSE	TRUE	TRUE	TRUE	FALSE	FALSE	FALSE
chr12	80058616	80059043	4	578.8792956	38	0.681799484	0.585737148	0.683946313	0.830856103	0.833650887	0.247913739	TRUE	TRUE	FALSE	TRUE	TRUE	TRUE	TRUE	FALSE	TRUE	TRUE
chr8	13116835	13117758	11	578.8791006	38	0.928958097	0.92320813	0.914449162	0.9171022	0.772823117	0.15613498	FALSE	TRUE	FALSE	FALSE	FALSE	TRUE	FALSE	TRUE	TRUE	FALSE
chr13	31134355	31135233	10	578.8717808	38	0.812537423	0.747044562	0.781673713	0.876885949	0.662743141	0.214142808	FALSE	TRUE	FALSE	FALSE	FALSE	TRUE	TRUE	TRUE	TRUE	FALSE
chr6	158706211	158706871	8	578.8703921	38	0.759838191	0.770299955	0.769570298	0.87578646	0.952277991	0.1924398	FALSE	TRUE	FALSE	TRUE	FALSE	TRUE	FALSE	FALSE	TRUE	FALSE
chr4	9692994	9693320	5	578.8664758	38	0.809891878	0.788991462	0.749062329	0.920113025	0.658061888	0.262051137	FALSE	TRUE	FALSE	TRUE	FALSE	TRUE	TRUE	TRUE	TRUE	TRUE
chr5	57411568	57412565	8	578.8598348	38	0.768059623	0.644948301	0.72612217	0.711182795	0.86022021	0.215271909	TRUE	TRUE	FALSE	FALSE	FALSE	TRUE	FALSE	TRUE	TRUE	FALSE
chr9	120545503	120545753	6	578.856572	38	0.805012591	0.833820599	0.758518848	0.89788209	0.957337462	0.198818614	FALSE	TRUE	FALSE	TRUE	FALSE	TRUE	FALSE	FALSE	TRUE	TRUE
chr11	36055580	36056156	9	578.8545415	38	0.88038349	0.725463731	0.880709	0.9263534	0.941190222	0.215726491	TRUE	FALSE	FALSE	FALSE	TRUE	TRUE	TRUE	FALSE	FALSE	FALSE
chr5	151684222	151684263	2	578.8511034	38	0.584459956	0.422385837	0.4068463	0.791310168	0.193547214	0.597762954	TRUE	TRUE	TRUE	TRUE	FALSE	TRUE	TRUE	TRUE	TRUE	TRUE
chr7	154112415	154112505	3	578.8439601	38	0.891049992	0.808270173	0.791627255	0.92049766	0.592388415	0.328109245	TRUE	TRUE	TRUE	FALSE	FALSE	TRUE	TRUE	TRUE	TRUE	TRUE
chr13	74652479	74653656	12	578.8438319	37	0.719269086	0.734620553	0.749785953	0.845483019	0.824209069	0.126213933	FALSE	TRUE	FALSE	TRUE	FALSE	TRUE	TRUE	FALSE	TRUE	TRUE
chr13	59453364	59454386	13	578.8357056	37	0.914159093	0.761462946	0.82507356	0.883292942	0.905580963	0.152696147	TRUE	FALSE	TRUE	FALSE	FALSE	TRUE	TRUE	FALSE	TRUE	FALSE
chr16	2900605	2901389	16	578.8348391	34	0.922496586	0.780257117	0.939204875	0.936827438	0.944418292	0.164161175	TRUE	FALSE	FALSE	FALSE	TRUE	TRUE	TRUE	FALSE	FALSE	FALSE
chr7	67423161	67424180	13	578.8310826	37	0.712540395	0.682722579	0.754150158	0.829042664	0.828480543	0.146320084	FALSE	TRUE	FALSE	TRUE	FALSE	TRUE	TRUE	FALSE	FALSE	FALSE
chr5	45162443	45163253	9	578.8309945	38	0.859824733	0.78437817	0.762389278	0.861548704	0.926293771	0.163904493	TRUE	TRUE	TRUE	FALSE	FALSE	TRUE	TRUE	TRUE	TRUE	TRUE
chr10	21568693	21569142	10	578.8239853	38	0.853751681	0.704198235	0.892731222	0.939013799	0.861797637	0.234815565	TRUE	FALSE	FALSE	FALSE	TRUE	TRUE	TRUE	FALSE	FALSE	FALSE
chr16	83453491	83454228	9	578.8124395	38	0.678563859	0.745658643	0.638626729	0.753084121	0.566212988	0.186871133	FALSE	TRUE	FALSE	FALSE	TRUE	TRUE	FALSE	TRUE	FALSE	TRUE
chr15	97855302	97856437	8	578.812222	38	0.817064073	0.806323473	0.908428682	0.94162294	0.951595933	0.145272459	FALSE	TRUE	TRUE	TRUE	TRUE	TRUE	TRUE	FALSE	FALSE	FALSE
chr3	183511992	183512247	7	578.8099715	38	0.93482803	0.721355558	0.897810343	0.891076218	0.954647635	0.233292077	TRUE	FALSE	FALSE	FALSE	TRUE	TRUE	TRUE	FALSE	FALSE	FALSE
chr5	59330106	59331441	19	578.8077686	26	0.872162873	0.784309411	0.83306635	0.890300964	0.902600221	0.11829081	TRUE	FALSE	FALSE	FALSE	FALSE	TRUE	TRUE	FALSE	TRUE	FALSE
chr1	120200437	120200943	8	578.8007437	38	0.782157122	0.610932511	0.697102796	0.869833751	0.668046179	0.25890124	TRUE	TRUE	TRUE	TRUE	FALSE	TRUE	TRUE	TRUE	FALSE	TRUE
chr5	89290334	89290942	7	578.8005186	38	0.751370126	0.856288603	0.879470879	0.950375899	0.903898679	0.199005773	TRUE	TRUE	TRUE	TRUE	FALSE	FALSE	TRUE	FALSE	FALSE	FALSE
chr5	125134622	125135305	5	578.7999922	38	0.884896361	0.64239992	0.687170166	0.8196922	0.713529522	0.24249644	TRUE	TRUE	TRUE	FALSE	FALSE	TRUE	TRUE	TRUE	FALSE	TRUE
chr16	25615774	25615988	5	578.797048	38	0.781039682	0.640980376	0.725301135	0.811103823	0.922517291	0.281536915	TRUE	TRUE	FALSE	FALSE	FALSE	TRUE	TRUE	TRUE	TRUE	FALSE
chr1	97204766	97205396	6	578.795197	38	0.867737743	0.603121435	0.747281169	0.901691546	0.831574468	0.298570111	TRUE	FALSE	TRUE	FALSE	TRUE	TRUE	TRUE	FALSE	TRUE	TRUE
chr2	99044678	99046164	12	578.7773134	37	0.807543111	0.874197698	0.880052359	0.915045076	0.928855203	0.121312092	TRUE	TRUE	TRUE	TRUE	FALSE	TRUE	FALSE	FALSE	FALSE	FALSE
chr20	39835369	39836215	10	578.7772838	38	0.940369936	0.761842718	0.936563749	0.919679101	0.956323918	0.194481199	TRUE	FALSE	FALSE	FALSE	TRUE	TRUE	TRUE	FALSE	FALSE	FALSE
chr19	14453752	14454590	11	578.7587265	38	0.922497855	0.76937715	0.911853452	0.940565968	0.962280638	0.192903487	TRUE	FALSE	FALSE	FALSE	TRUE	TRUE	TRUE	FALSE	FALSE	FALSE
chr5	73747315	73747526	4	578.7467214	38	0.807168513	0.626648728	0.779837849	0.88173981	0.923384001	0.296735273	TRUE	TRUE	FALSE	FALSE	TRUE	TRUE	TRUE	FALSE	TRUE	TRUE
chr10	78630107	78630574	9	578.7431527	38	0.877225081	0.69549788	0.835731635	0.905158099	0.909499595	0.214001714	TRUE	FALSE	FALSE	FALSE	TRUE	TRUE	TRUE	FALSE	FALSE	FALSE
chr6	128331227	128332614	13	578.7394461	37	0.815271764	0.82113855	0.890153571	0.904999313	0.920970314	0.10569855	FALSE	TRUE	TRUE	TRUE	FALSE	TRUE	TRUE	FALSE	FALSE	FALSE
chr11	133744367	133744948	8	578.7314163	38	0.796333203	0.700173213	0.838268959	0.906980118	0.927576053	0.22740284	TRUE	TRUE	FALSE	TRUE	TRUE	TRUE	TRUE	FALSE	FALSE	FALSE
chr5	53935818	53936317	7	578.7182637	38	0.825183965	0.794249236	0.879156547	0.938802282	0.957742341	0.163493106	FALSE	TRUE	FALSE	TRUE	TRUE	TRUE	TRUE	FALSE	FALSE	FALSE
chr9	127073801	127074702	16	578.7155104	34	0.832636899	0.74934741	0.778717747	0.771383209	0.87955933	0.130211921	TRUE	FALSE	FALSE	FALSE	FALSE	TRUE	FALSE	TRUE	TRUE	FALSE
chr3	190518396	190519585	12	578.7126251	37	0.832629163	0.69364558	0.847626149	0.909361593	0.89745093	0.215716013	TRUE	FALSE	FALSE	FALSE	TRUE	TRUE	TRUE	FALSE	FALSE	FALSE
chr7	155163478	155164045	11	578.7102908	38	0.907794759	0.6868186	0.851339557	0.914104612	0.915756145	0.228937545	TRUE	FALSE	FALSE	FALSE	TRUE	TRUE	TRUE	FALSE	FALSE	FALSE
chr11	132777337	132779058	22	578.7087981	13	0.813380634	0.668123817	0.821085624	0.876668377	0.813331902	0.20854456	TRUE	FALSE	FALSE	FALSE	TRUE	TRUE	TRUE	FALSE	FALSE	FALSE
chr19	45509718	45510295	6	578.705981	38	0.749911478	0.647107044	0.779447809	0.710157226	0.872101999	0.224994955	TRUE	TRUE	FALSE	FALSE	TRUE	TRUE	FALSE	TRUE	TRUE	FALSE
chr1	41633326	41634141	9	578.7036753	38	0.793530899	0.816917622	0.745621366	0.894926929	0.683028206	0.211898723	FALSE	TRUE	FALSE	TRUE	FALSE	TRUE	FALSE	TRUE	FALSE	TRUE
chr1	13672068	13672824	13	578.7035945	37	0.894493662	0.895119211	0.85168135	0.905549389	0.791772843	0.113776546	FALSE	TRUE	FALSE	FALSE	FALSE	TRUE	FALSE	TRUE	TRUE	FALSE
chr11	2940263	2941331	17	578.6988665	32	0.760835875	0.626576263	0.75607473	0.814299177	0.811838081	0.187722914	TRUE	FALSE	FALSE	FALSE	TRUE	TRUE	TRUE	FALSE	FALSE	FALSE
chr17	17134179	17135284	17	578.6985402	32	0.554716329	0.457835747	0.563307559	0.802822756	0.579596098	0.344987009	FALSE	FALSE	FALSE	TRUE	FALSE	TRUE	TRUE	TRUE	FALSE	TRUE
chr2	217094592	217094684	2	578.6941338	38	0.926144598	0.898587643	0.896253583	0.879841418	0.601454585	0.324690012	FALSE	TRUE	FALSE	FALSE	FALSE	TRUE	FALSE	TRUE	TRUE	FALSE
chr14	90754120	90754317	4	578.690759	38	0.838395134	0.500796741	0.812177949	0.888343944	0.897962102	0.397165361	TRUE	FALSE	FALSE	FALSE	TRUE	TRUE	TRUE	FALSE	FALSE	FALSE
chr6	104699319	104701007	15	578.6881049	35	0.954132128	0.938325762	0.929225783	0.79290338	0.950918086	0.161228748	FALSE	FALSE	FALSE	TRUE	FALSE	FALSE	TRUE	TRUE	FALSE	TRUE
chr8	57889539	57890302	8	578.6836107	38	0.932694719	0.896828376	0.88840995	0.881300178	0.769825186	0.162869533	FALSE	TRUE	FALSE	FALSE	FALSE	TRUE	FALSE	TRUE	TRUE	FALSE
chr3	135264919	135265596	7	578.6677805	38	0.954892293	0.954548473	0.957602769	0.914856375	0.818276287	0.139326481	FALSE	TRUE	FALSE	FALSE	FALSE	TRUE	FALSE	TRUE	TRUE	FALSE
chr13	43815492	43816026	9	578.6653162	38	0.894962236	0.879530091	0.887125721	0.805423484	0.758548427	0.136413809	FALSE	TRUE	FALSE	TRUE	FALSE	TRUE	FALSE	FALSE	TRUE	FALSE
chr15	52004066	52005815	16	578.6563205	34	0.7085636	0.75416159	0.724126019	0.878985218	0.801836227	0.170421618	FALSE	TRUE	FALSE	TRUE	FALSE	FALSE	TRUE	FALSE	TRUE	TRUE
chr17	79752243	79752474	13	578.6535082	37	0.958363566	0.903816246	0.922705514	0.950401105	0.817624933	0.140738632	FALSE	TRUE	FALSE	FALSE	FALSE	TRUE	FALSE	TRUE	TRUE	FALSE
chr22	30401767	30402004	3	578.6524596	38	0.582993268	0.586614235	0.629562978	0.847503257	0.933533358	0.35054009	FALSE	TRUE	FALSE	TRUE	FALSE	TRUE	TRUE	FALSE	TRUE	TRUE
chr20	35225394	35226144	7	578.6513001	38	0.533620985	0.416124893	0.486125448	0.520490346	0.628984454	0.212859561	TRUE	TRUE	FALSE	FALSE	FALSE	TRUE	TRUE	TRUE	TRUE	FALSE
chr5	60598453	60598673	4	578.643828	38	0.70953063	0.732491295	0.840725581	0.906120744	0.90935768	0.19982705	FALSE	TRUE	TRUE	TRUE	TRUE	TRUE	TRUE	FALSE	TRUE	FALSE
chr17	4113417	4113859	7	578.6395367	38	0.851474837	0.785672564	0.832593965	0.916066697	0.685666163	0.230400534	FALSE	TRUE	FALSE	FALSE	FALSE	TRUE	TRUE	TRUE	TRUE	FALSE
chr13	110679830	110680387	9	578.6277545	38	0.838808447	0.570086978	0.801723494	0.851240536	0.859869449	0.289782471	TRUE	FALSE	FALSE	FALSE	TRUE	TRUE	TRUE	FALSE	FALSE	FALSE
chr14	54802110	54803242	10	578.6241637	38	0.891233147	0.716069965	0.867910526	0.914649112	0.949452234	0.233382269	TRUE	TRUE	FALSE	FALSE	TRUE	TRUE	TRUE	FALSE	FALSE	FALSE
chr3	95320116	95320709	6	578.619859	38	0.958814021	0.940375546	0.933256747	0.929077862	0.796328728	0.162485293	FALSE	TRUE	FALSE	FALSE	FALSE	TRUE	FALSE	TRUE	TRUE	FALSE
chr3	163541384	163541771	6	578.6135904	38	0.933543186	0.914934354	0.921233733	0.915786377	0.765811726	0.16773146	FALSE	TRUE	FALSE	FALSE	FALSE	TRUE	FALSE	TRUE	TRUE	FALSE
chr10	10772976	10773408	5	578.6114067	38	0.658781572	0.654776696	0.683662266	0.93981387	0.817351434	0.285037174	FALSE	TRUE	FALSE	TRUE	FALSE	TRUE	TRUE	TRUE	TRUE	TRUE
chr22	48674338	48674742	20	578.6067268	22	0.94100732	0.795435856	0.92018449	0.901769442	0.942224389	0.146788534	TRUE	FALSE	FALSE	FALSE	TRUE	TRUE	TRUE	FALSE	FALSE	FALSE
chr2	217992488	217993410	13	578.6036258	37	0.959809836	0.8998262	0.944600419	0.961215589	0.842622036	0.118593554	FALSE	TRUE	FALSE	FALSE	FALSE	FALSE	FALSE	TRUE	TRUE	FALSE
chr13	76298148	76298955	9	578.6004337	38	0.940964399	0.932564859	0.903416005	0.9414457	0.796597106	0.144848593	FALSE	TRUE	FALSE	FALSE	FALSE	TRUE	FALSE	TRUE	TRUE	FALSE
chr14	64734813	64735564	16	578.5987891	34	0.949415414	0.856411067	0.88700512	0.805224003	0.937526394	0.144191411	TRUE	FALSE	FALSE	TRUE	FALSE	TRUE	FALSE	TRUE	FALSE	FALSE
chr1	181625310	181625837	10	578.5969212	38	0.791555735	0.672396823	0.750998058	0.881441759	0.650187764	0.231253996	TRUE	TRUE	FALSE	FALSE	FALSE	FALSE	TRUE	TRUE	TRUE	TRUE
chr4	48948163	48948705	7	578.5921786	38	0.798980593	0.789479704	0.830667066	0.902338673	0.926155474	0.136675771	FALSE	TRUE	FALSE	TRUE	FALSE	TRUE	TRUE	FALSE	TRUE	FALSE
chr8	46973290	46974433	14	578.586761	35	0.852411225	0.78765803	0.810708549	0.785861371	0.731936039	0.120475187	TRUE	TRUE	FALSE	TRUE	FALSE	TRUE	FALSE	FALSE	TRUE	FALSE
chr7	6178618	6179397	10	578.5865297	38	0.875387752	0.704915538	0.919493721	0.931646095	0.950261028	0.24534549	TRUE	TRUE	FALSE	FALSE	TRUE	TRUE	TRUE	FALSE	FALSE	FALSE
chr1	110392050	110392363	12	578.5844723	37	0.86981245	0.750732361	0.869123056	0.881165812	0.922032755	0.171300394	TRUE	TRUE	FALSE	FALSE	TRUE	TRUE	TRUE	FALSE	FALSE	FALSE
chr6	128493903	128494989	10	578.5835509	38	0.820050508	0.793092961	0.842596848	0.874174236	0.944608508	0.151515547	FALSE	TRUE	FALSE	FALSE	FALSE	TRUE	FALSE	TRUE	TRUE	FALSE
chr1	16249390	16249390	1	578.5824357	38	0.487617339	0.387142144	0.518615854	0.623692574	0.856333595	0.46919145	TRUE	TRUE	FALSE	TRUE	TRUE	TRUE	TRUE	TRUE	TRUE	TRUE
chr11	117643557	117643770	7	578.5779941	38	0.869030051	0.885520648	0.858935117	0.901215527	0.688920326	0.2122952	FALSE	TRUE	FALSE	FALSE	FALSE	TRUE	FALSE	TRUE	TRUE	FALSE
chr20	16360723	16362370	15	578.5778595	35	0.835831955	0.873309399	0.841752123	0.918745753	0.956668578	0.120836623	FALSE	TRUE	FALSE	FALSE	FALSE	TRUE	FALSE	FALSE	TRUE	FALSE
chr3	9338727	9339599	9	578.5673001	38	0.882743934	0.71384613	0.83212023	0.821869145	0.910768951	0.196922821	TRUE	FALSE	FALSE	FALSE	TRUE	TRUE	TRUE	TRUE	TRUE	FALSE
chr11	50210922	50211725	6	578.5660504	38	0.734165805	0.627798258	0.586433464	0.469852282	0.512056753	0.264313524	TRUE	TRUE	TRUE	TRUE	FALSE	TRUE	TRUE	FALSE	FALSE	TRUE
chr3	115101522	115102563	8	578.552061	38	0.920258892	0.594838291	0.775662233	0.685244441	0.622691847	0.325420601	TRUE	TRUE	FALSE	TRUE	TRUE	FALSE	FALSE	FALSE	FALSE	FALSE
chr4	110165294	110166430	13	578.5442244	37	0.878107164	0.853147422	0.860671446	0.851914207	0.770395523	0.107711641	FALSE	TRUE	FALSE	FALSE	FALSE	TRUE	FALSE	TRUE	TRUE	FALSE
chr3	12509231	12509727	9	578.5329476	38	0.931438302	0.798444188	0.855296317	0.787273231	0.772498099	0.158940204	TRUE	TRUE	FALSE	TRUE	FALSE	FALSE	FALSE	FALSE	FALSE	FALSE
chr11	116271284	116272228	14	578.5232181	35	0.799746198	0.603753595	0.701901523	0.909189032	0.755413916	0.305435437	TRUE	FALSE	FALSE	TRUE	FALSE	TRUE	TRUE	TRUE	FALSE	TRUE
chr4	162456930	162458322	15	578.5210912	35	0.952280985	0.82479602	0.916244365	0.939113628	0.944103887	0.127484966	TRUE	FALSE	FALSE	FALSE	TRUE	TRUE	TRUE	FALSE	FALSE	FALSE
chr3	192307339	192307749	4	578.5046636	38	0.722698356	0.719372588	0.779478912	0.917214549	0.923534668	0.20416208	FALSE	TRUE	FALSE	TRUE	FALSE	TRUE	TRUE	FALSE	TRUE	TRUE
chr2	173962450	173962592	3	578.4979826	38	0.465176098	0.283804126	0.393593671	0.685645991	0.350332784	0.401841865	TRUE	TRUE	FALSE	TRUE	TRUE	FALSE	TRUE	TRUE	FALSE	TRUE
chr2	139404363	139404706	6	578.4775766	38	0.799149457	0.780648741	0.759493441	0.812555776	0.938152249	0.178658808	FALSE	TRUE	FALSE	FALSE	FALSE	TRUE	FALSE	TRUE	TRUE	FALSE
chr8	130285415	130285850	6	578.4706196	38	0.795623011	0.732606547	0.830514914	0.933384039	0.943223325	0.210616778	FALSE	TRUE	FALSE	TRUE	TRUE	TRUE	TRUE	FALSE	TRUE	TRUE
chr4	144355967	144356694	10	578.4694024	38	0.487118427	0.401501922	0.507131396	0.612404431	0.39224083	0.220163601	TRUE	TRUE	FALSE	TRUE	TRUE	FALSE	TRUE	TRUE	TRUE	FALSE
chr18	48860082	48860484	8	578.4665941	38	0.706581096	0.598048802	0.70216408	0.56139362	0.799640076	0.238246455	TRUE	TRUE	FALSE	TRUE	TRUE	TRUE	FALSE	TRUE	TRUE	TRUE
chr2	222995210	222995804	6	578.4637107	38	0.664740461	0.661325235	0.720641576	0.844838702	0.842979603	0.183513467	FALSE	TRUE	FALSE	TRUE	FALSE	TRUE	TRUE	FALSE	TRUE	TRUE
chr3	55745278	55746728	18	578.461219	30	0.932905958	0.818980476	0.865711216	0.930199758	0.933133904	0.114153428	TRUE	FALSE	TRUE	FALSE	FALSE	TRUE	TRUE	FALSE	TRUE	FALSE
chr6	163249547	163250554	17	578.4521979	32	0.941063992	0.814219588	0.925407493	0.94008138	0.939260063	0.126844404	TRUE	FALSE	FALSE	FALSE	TRUE	TRUE	TRUE	FALSE	FALSE	FALSE
chr12	32200848	32201345	4	578.4513317	38	0.704585102	0.742055592	0.773519829	0.776042517	0.918144232	0.21355913	FALSE	TRUE	FALSE	TRUE	FALSE	TRUE	FALSE	TRUE	TRUE	FALSE
chr8	3725448	3726880	18	578.4467923	30	0.852563435	0.758186853	0.872151829	0.898964119	0.907265143	0.14907829	TRUE	TRUE	FALSE	FALSE	TRUE	TRUE	TRUE	FALSE	FALSE	FALSE
chr9	83109810	83109812	2	578.4455859	38	0.946061342	0.84377659	0.836888682	0.856630934	0.63854578	0.307515562	TRUE	TRUE	TRUE	TRUE	FALSE	TRUE	FALSE	TRUE	TRUE	FALSE
chr9	98431455	98431455	1	578.4385136	38	0.477813032	0.507478006	0.650422369	0.918148544	0.952501854	0.474688822	FALSE	TRUE	TRUE	TRUE	TRUE	TRUE	TRUE	FALSE	TRUE	TRUE
chr11	83665202	83665948	8	578.4344847	38	0.897857877	0.707945798	0.843428456	0.849419752	0.683534811	0.214323066	TRUE	TRUE	FALSE	FALSE	TRUE	FALSE	TRUE	TRUE	TRUE	FALSE
chr1	19462792	19463392	9	578.4334817	38	0.746819312	0.778418795	0.776774125	0.620957886	0.895231636	0.274273749	FALSE	TRUE	FALSE	FALSE	FALSE	FALSE	FALSE	TRUE	FALSE	FALSE
chr12	108356137	108357090	10	578.421138	38	0.795466854	0.677204469	0.619126255	0.774145093	0.61371942	0.181747433	TRUE	TRUE	TRUE	FALSE	FALSE	FALSE	FALSE	TRUE	FALSE	TRUE
chr13	103836054	103837150	11	578.419388	38	0.868458891	0.750313615	0.73808156	0.858873205	0.877201094	0.139119534	TRUE	FALSE	TRUE	FALSE	FALSE	TRUE	TRUE	FALSE	TRUE	TRUE
chr2	197847123	197847287	3	578.4077333	38	0.883331641	0.807390466	0.866568978	0.856893698	0.602447179	0.280884462	TRUE	TRUE	FALSE	FALSE	FALSE	TRUE	FALSE	TRUE	TRUE	FALSE
chr2	103230502	103230970	4	578.4053173	38	0.916956393	0.913730579	0.921527156	0.929844821	0.728811315	0.201033507	FALSE	TRUE	FALSE	FALSE	FALSE	TRUE	FALSE	TRUE	TRUE	FALSE
chr10	34719933	34720254	7	578.4046291	38	0.919437885	0.630130228	0.84987317	0.910529425	0.907219753	0.289307657	TRUE	FALSE	FALSE	FALSE	TRUE	TRUE	TRUE	FALSE	FALSE	FALSE
chr8	113275429	113276568	8	578.4041774	38	0.860496376	0.664869114	0.807593548	0.881043367	0.862037742	0.216174253	TRUE	FALSE	FALSE	FALSE	TRUE	TRUE	TRUE	FALSE	FALSE	FALSE
chr8	37294649	37295444	12	578.3974061	37	0.915286392	0.773752122	0.901543961	0.888178313	0.8030883	0.14153427	TRUE	TRUE	FALSE	FALSE	TRUE	FALSE	TRUE	TRUE	TRUE	FALSE
chr22	44517318	44518659	15	578.3958781	35	0.814244853	0.857164871	0.759568518	0.919346025	0.931373849	0.171805332	FALSE	TRUE	FALSE	TRUE	TRUE	TRUE	FALSE	FALSE	TRUE	TRUE
chr3	161832764	161832937	3	578.3948712	38	0.915959287	0.855334711	0.881779549	0.815816898	0.67055523	0.245404056	FALSE	TRUE	FALSE	TRUE	FALSE	TRUE	FALSE	TRUE	TRUE	FALSE
chr4	76776236	76777532	10	578.3929089	38	0.852228358	0.864020545	0.823458339	0.923083941	0.95558157	0.132123232	FALSE	TRUE	FALSE	TRUE	FALSE	TRUE	FALSE	FALSE	TRUE	TRUE
chr8	32303443	32304288	9	578.3916579	38	0.798615733	0.675862023	0.820357872	0.886541333	0.69960809	0.21067931	TRUE	TRUE	FALSE	TRUE	TRUE	FALSE	TRUE	TRUE	TRUE	FALSE
chr19	4181508	4181870	11	578.3873113	38	0.61062184	0.452970369	0.517605949	0.702826922	0.64225154	0.249856553	TRUE	FALSE	TRUE	FALSE	FALSE	TRUE	TRUE	TRUE	FALSE	TRUE
chr19	56611143	56612263	15	578.376103	35	0.817263212	0.67405938	0.841886755	0.74058146	0.861628535	0.187569154	TRUE	FALSE	FALSE	FALSE	TRUE	TRUE	FALSE	TRUE	FALSE	FALSE
chr8	68433661	68434821	12	578.3749565	37	0.863043614	0.715911716	0.81396142	0.880374245	0.878776193	0.164462529	TRUE	FALSE	FALSE	FALSE	TRUE	TRUE	TRUE	FALSE	FALSE	FALSE
chr6	39105464	39106584	17	578.3703539	32	0.949207505	0.918546487	0.936566376	0.888775339	0.841916424	0.107291082	FALSE	TRUE	FALSE	FALSE	FALSE	TRUE	FALSE	FALSE	TRUE	FALSE
chr13	106610160	106610498	5	578.3676546	38	0.737304026	0.76233131	0.717729387	0.894613677	0.898597775	0.180868389	FALSE	TRUE	FALSE	TRUE	FALSE	TRUE	TRUE	FALSE	TRUE	TRUE
chr3	5388623	5388876	9	578.351965	38	0.714578921	0.648773332	0.739671596	0.928532145	0.733786281	0.279758813	FALSE	FALSE	FALSE	TRUE	TRUE	TRUE	TRUE	TRUE	FALSE	TRUE
chr8	111517173	111517393	9	578.3501872	38	0.785901181	0.895163963	0.90617337	0.914109959	0.932967001	0.14706582	TRUE	TRUE	TRUE	TRUE	FALSE	FALSE	FALSE	FALSE	FALSE	FALSE
chr21	10745224	10746924	17	578.3477652	32	0.703302493	0.598660915	0.592314298	0.603216412	0.695613979	0.110988195	TRUE	FALSE	TRUE	TRUE	FALSE	TRUE	FALSE	TRUE	TRUE	FALSE
chr13	52817503	52817682	9	578.3338892	38	0.961886333	0.935927543	0.925667794	0.934592722	0.825258021	0.136628313	FALSE	TRUE	FALSE	FALSE	FALSE	TRUE	FALSE	TRUE	TRUE	FALSE
chr4	98929957	98930195	12	578.3316932	37	0.161790537	0.153376123	0.187833985	0.347735449	0.213162852	0.194359327	FALSE	TRUE	FALSE	TRUE	FALSE	TRUE	TRUE	TRUE	FALSE	TRUE
chr8	25088280	25089641	14	578.3245066	35	0.816086033	0.78689817	0.823935105	0.887002199	0.912212766	0.125314596	FALSE	TRUE	FALSE	TRUE	FALSE	TRUE	TRUE	FALSE	TRUE	FALSE
chr20	16397159	16397344	4	578.3175088	38	0.66686869	0.784277453	0.79814453	0.873120508	0.912120575	0.245251885	TRUE	TRUE	TRUE	TRUE	FALSE	TRUE	TRUE	FALSE	TRUE	FALSE
chr1	169491627	169492241	6	578.3157642	38	0.892733259	0.791530923	0.879021141	0.918341991	0.721314355	0.197027636	TRUE	TRUE	FALSE	FALSE	TRUE	TRUE	TRUE	TRUE	TRUE	FALSE
chr6	2224985	2225905	16	578.3146635	34	0.930217005	0.811387282	0.91121709	0.934788807	0.946915243	0.135527961	TRUE	FALSE	FALSE	FALSE	TRUE	TRUE	TRUE	FALSE	FALSE	FALSE
chr7	153130233	153132126	16	578.3097746	34	0.876580621	0.836893997	0.744151285	0.888776827	0.919625089	0.175473803	FALSE	FALSE	TRUE	FALSE	TRUE	TRUE	FALSE	FALSE	TRUE	TRUE
chr13	70033766	70034275	8	578.3056452	38	0.772190028	0.807934801	0.773063148	0.895105895	0.915327274	0.143137246	FALSE	TRUE	FALSE	TRUE	FALSE	TRUE	TRUE	FALSE	TRUE	TRUE
chr16	7626173	7626755	13	578.2933781	37	0.760628187	0.550156341	0.822663376	0.917381842	0.605659016	0.367225501	TRUE	TRUE	FALSE	TRUE	TRUE	FALSE	TRUE	TRUE	TRUE	FALSE
chr15	43919273	43919714	7	578.2915477	38	0.766537946	0.806206847	0.900638191	0.909989003	0.928747495	0.162209548	FALSE	TRUE	TRUE	TRUE	TRUE	TRUE	TRUE	FALSE	FALSE	FALSE
chr6	101524792	101524970	7	578.2906411	38	0.894467348	0.81669622	0.840530439	0.90849742	0.719302832	0.189194588	TRUE	TRUE	FALSE	FALSE	FALSE	TRUE	TRUE	TRUE	TRUE	FALSE
chr7	104482639	104483177	7	578.2869788	38	0.761853365	0.751367779	0.733589946	0.872490606	0.902989134	0.169399188	FALSE	TRUE	FALSE	TRUE	FALSE	TRUE	TRUE	FALSE	TRUE	TRUE
chr4	9686105	9686823	9	578.2768021	38	0.933320274	0.771626114	0.915743799	0.85321819	0.935228358	0.163602244	TRUE	FALSE	FALSE	TRUE	TRUE	TRUE	TRUE	TRUE	FALSE	FALSE
chr12	42581510	42581607	3	578.2596225	38	0.662020796	0.574396733	0.834397552	0.895805031	0.944794772	0.370398039	TRUE	TRUE	TRUE	TRUE	TRUE	TRUE	TRUE	FALSE	TRUE	FALSE
chr22	38701653	38701906	12	578.2595203	37	0.361937825	0.351849926	0.360196056	0.314831023	0.20757053	0.154367296	FALSE	TRUE	FALSE	FALSE	FALSE	TRUE	FALSE	TRUE	TRUE	FALSE
chr1	166086190	166087575	17	578.2581445	32	0.823322683	0.815213507	0.901253937	0.93776658	0.906036755	0.122553072	FALSE	TRUE	TRUE	TRUE	TRUE	TRUE	TRUE	FALSE	FALSE	FALSE
chr20	34475982	34476334	11	578.2503708	38	0.33566873	0.231447776	0.382986016	0.444649852	0.474612736	0.243164961	TRUE	TRUE	FALSE	TRUE	TRUE	TRUE	TRUE	FALSE	TRUE	FALSE
chr10	95476764	95477124	5	578.2486687	38	0.571784509	0.459794487	0.517499394	0.723201696	0.320870355	0.402331341	TRUE	TRUE	FALSE	TRUE	FALSE	TRUE	TRUE	TRUE	TRUE	TRUE
chr3	37768424	37769507	20	578.2410887	22	0.938282742	0.87384384	0.814582108	0.852089792	0.819975815	0.123700634	FALSE	TRUE	TRUE	FALSE	FALSE	FALSE	FALSE	FALSE	FALSE	FALSE
chr8	130464983	130465366	7	578.2402663	38	0.855440692	0.918443154	0.895953318	0.904820088	0.735091578	0.183351576	FALSE	TRUE	FALSE	FALSE	FALSE	TRUE	FALSE	TRUE	TRUE	FALSE
chr8	26801600	26803856	18	578.2387041	30	0.88680857	0.755260528	0.872708466	0.904755832	0.890825815	0.149495304	TRUE	FALSE	FALSE	FALSE	TRUE	TRUE	TRUE	FALSE	FALSE	FALSE
chr7	106964693	106964857	3	578.2364688	38	0.692704019	0.634911033	0.594441786	0.580176883	0.420796291	0.271907728	FALSE	TRUE	TRUE	TRUE	FALSE	TRUE	FALSE	TRUE	TRUE	FALSE
chr6	83294418	83294980	9	578.2308354	38	0.949421785	0.903038345	0.930860862	0.941363886	0.818462809	0.130958976	FALSE	TRUE	FALSE	FALSE	FALSE	TRUE	FALSE	TRUE	TRUE	FALSE
chr3	69293678	69294289	6	578.230382	38	0.770082217	0.647471252	0.822237593	0.902515464	0.882637863	0.255044212	TRUE	TRUE	FALSE	TRUE	TRUE	TRUE	TRUE	FALSE	FALSE	FALSE
chr11	20601799	20602168	12	578.2287723	37	0.404911455	0.426566114	0.366314231	0.326983656	0.285886516	0.140679599	FALSE	TRUE	FALSE	TRUE	FALSE	TRUE	TRUE	FALSE	TRUE	FALSE
chr8	944543	944858	6	578.224239	38	0.806071006	0.669870255	0.778281546	0.947637224	0.654317506	0.293319718	TRUE	TRUE	FALSE	TRUE	FALSE	FALSE	TRUE	TRUE	TRUE	TRUE
chr20	7884851	7885804	14	578.2204556	35	0.947372142	0.889062695	0.945641564	0.933414822	0.831028748	0.116343394	FALSE	TRUE	FALSE	FALSE	FALSE	FALSE	FALSE	TRUE	TRUE	FALSE
chr1	151262183	151263025	9	578.2186454	38	0.775227605	0.703265198	0.74554411	0.897416177	0.89274542	0.194150979	FALSE	TRUE	FALSE	TRUE	FALSE	TRUE	TRUE	FALSE	TRUE	TRUE
chr3	59540449	59541061	9	578.2154017	38	0.930050585	0.676967953	0.77471254	0.762086843	0.908525502	0.253082632	TRUE	FALSE	TRUE	TRUE	FALSE	TRUE	FALSE	TRUE	TRUE	FALSE
chr17	58781203	58781880	13	578.2124725	37	0.944240738	0.751020626	0.93034466	0.932345754	0.961548513	0.210527887	TRUE	FALSE	FALSE	FALSE	TRUE	TRUE	TRUE	FALSE	FALSE	FALSE
chr1	96250611	96251645	9	578.2106862	38	0.815590579	0.599412257	0.791678461	0.822583197	0.802698361	0.22317094	TRUE	FALSE	FALSE	FALSE	TRUE	TRUE	TRUE	FALSE	FALSE	FALSE
chr6	162707594	162707794	6	578.1896431	38	0.767302807	0.667651047	0.739329122	0.840054184	0.929119784	0.261468737	TRUE	TRUE	FALSE	FALSE	FALSE	TRUE	TRUE	TRUE	TRUE	FALSE
chr11	13302265	13303198	14	578.184868	35	0.661551964	0.762194852	0.764049124	0.770722986	0.610837659	0.159885328	TRUE	FALSE	TRUE	TRUE	FALSE	TRUE	FALSE	TRUE	TRUE	FALSE
chr8	84259872	84260557	6	578.1798625	38	0.740074832	0.750146691	0.888149307	0.880543581	0.897662852	0.15758802	FALSE	TRUE	TRUE	TRUE	TRUE	TRUE	TRUE	FALSE	FALSE	FALSE
chr11	123685510	123686600	8	578.1746647	38	0.74577991	0.762720012	0.762277901	0.943261447	0.89061767	0.197481536	FALSE	TRUE	FALSE	TRUE	FALSE	TRUE	TRUE	FALSE	TRUE	TRUE
chr4	93201432	93201828	5	578.1743978	38	0.796773337	0.785443593	0.824339688	0.903227861	0.949446742	0.164003149	FALSE	TRUE	FALSE	TRUE	FALSE	TRUE	TRUE	FALSE	TRUE	TRUE
chr14	73229947	73230274	11	578.1699291	38	0.96439214	0.768459133	0.955829936	0.973108961	0.961649279	0.204649828	TRUE	FALSE	FALSE	FALSE	TRUE	TRUE	TRUE	FALSE	FALSE	FALSE
chr2	142672662	142673145	10	578.1664804	38	0.952197501	0.786868439	0.915026155	0.93909035	0.955095326	0.168226887	TRUE	FALSE	FALSE	FALSE	TRUE	TRUE	TRUE	FALSE	FALSE	FALSE
chr9	101374947	101375091	2	578.1613272	38	0.572426939	0.579158736	0.707150512	0.887482473	0.882329109	0.315055534	FALSE	TRUE	TRUE	TRUE	TRUE	TRUE	TRUE	FALSE	TRUE	TRUE
chr2	206813290	206814006	6	578.154128	38	0.726381512	0.83400893	0.782223427	0.925016272	0.879826779	0.198634761	TRUE	TRUE	FALSE	TRUE	FALSE	FALSE	FALSE	FALSE	TRUE	TRUE
chr8	28874414	28875173	10	578.1500572	38	0.911737054	0.838588367	0.829875087	0.910104707	0.76498772	0.146749334	FALSE	TRUE	FALSE	FALSE	FALSE	FALSE	FALSE	TRUE	FALSE	FALSE
chr3	131561792	131561854	2	578.1469502	38	0.859433285	0.812915447	0.804790696	0.821636007	0.572446731	0.286986553	FALSE	TRUE	FALSE	FALSE	FALSE	TRUE	FALSE	TRUE	TRUE	FALSE
chr3	35785212	35786823	20	578.146555	22	0.599988443	0.668297037	0.619974095	0.798497436	0.660576057	0.198508993	FALSE	TRUE	FALSE	TRUE	FALSE	FALSE	TRUE	TRUE	FALSE	TRUE
chr13	41899547	41899984	5	578.1404105	38	0.727823525	0.758247499	0.763996343	0.837350968	0.606666138	0.230684829	FALSE	TRUE	FALSE	FALSE	FALSE	TRUE	FALSE	TRUE	TRUE	FALSE
chr8	29513507	29514715	12	578.1398205	37	0.856242204	0.77397589	0.854323042	0.864012542	0.93641448	0.16243859	TRUE	TRUE	FALSE	FALSE	FALSE	TRUE	TRUE	TRUE	TRUE	FALSE
chr5	140690366	140690803	8	578.1311269	38	0.457597658	0.35429847	0.531684392	0.595272939	0.488524905	0.240974469	TRUE	FALSE	FALSE	TRUE	TRUE	TRUE	TRUE	FALSE	FALSE	FALSE
chr17	55392840	55393036	2	578.1310983	38	0.444244922	0.339489455	0.591384819	0.847913651	0.76823991	0.508424196	TRUE	TRUE	TRUE	TRUE	TRUE	TRUE	TRUE	FALSE	TRUE	TRUE
chr1	24865853	24866737	16	578.1206344	34	0.874361328	0.740840453	0.860273239	0.892630279	0.885933542	0.151789827	TRUE	FALSE	FALSE	FALSE	TRUE	TRUE	TRUE	FALSE	FALSE	FALSE
chr10	56584168	56585195	8	578.1196057	38	0.791437605	0.649605043	0.857097992	0.797148132	0.881348568	0.231743525	TRUE	TRUE	FALSE	FALSE	TRUE	TRUE	TRUE	FALSE	FALSE	FALSE
chr2	174474786	174475077	11	578.1179523	38	0.920833545	0.881530742	0.926998036	0.953129341	0.809637713	0.143491628	FALSE	TRUE	FALSE	FALSE	FALSE	TRUE	FALSE	TRUE	TRUE	FALSE
chr10	68170866	68171463	7	578.1164377	38	0.956200192	0.949650316	0.948837493	0.920440354	0.798859469	0.157340723	FALSE	TRUE	FALSE	FALSE	FALSE	TRUE	FALSE	TRUE	TRUE	FALSE
chr2	228446300	228446399	2	578.1163351	38	0.65467968	0.475927173	0.611142506	0.711699242	0.87592802	0.400000847	TRUE	TRUE	FALSE	FALSE	TRUE	TRUE	TRUE	TRUE	TRUE	TRUE
chr10	12572356	12573462	16	578.1100844	34	0.93588332	0.801332439	0.927582773	0.957299143	0.926372601	0.155966705	TRUE	FALSE	FALSE	FALSE	TRUE	TRUE	TRUE	FALSE	FALSE	FALSE
chr12	32467737	32468002	10	578.1046986	38	0.833145638	0.724732785	0.727349985	0.861446898	0.887687558	0.162954774	TRUE	TRUE	TRUE	FALSE	FALSE	TRUE	TRUE	FALSE	TRUE	TRUE
chr2	117746176	117747513	14	578.1039738	35	0.89703569	0.898032561	0.871878661	0.877404911	0.781115224	0.116917336	FALSE	TRUE	FALSE	FALSE	FALSE	TRUE	FALSE	TRUE	TRUE	FALSE
chr6	169182480	169182836	7	578.0943925	38	0.89937347	0.682082401	0.904540649	0.948818645	0.952066808	0.269984407	TRUE	FALSE	FALSE	FALSE	TRUE	TRUE	TRUE	FALSE	FALSE	FALSE
chr1	31991552	31992507	11	578.0943072	38	0.87283535	0.891983897	0.86537797	0.936470224	0.783349659	0.153120565	FALSE	TRUE	FALSE	TRUE	FALSE	TRUE	FALSE	TRUE	TRUE	TRUE
chr14	89674680	89674927	4	578.092034	38	0.764073316	0.513205463	0.768555832	0.913610401	0.722679383	0.400404938	TRUE	FALSE	FALSE	TRUE	TRUE	TRUE	TRUE	TRUE	FALSE	TRUE
chr14	89326457	89327296	12	578.0902258	37	0.897138013	0.870107207	0.875893823	0.738446554	0.793405065	0.158691459	FALSE	TRUE	FALSE	TRUE	FALSE	TRUE	TRUE	FALSE	TRUE	TRUE
chr14	66266059	66266979	6	578.0902212	38	0.911344665	0.937929982	0.916385219	0.873657968	0.763572693	0.174357289	FALSE	TRUE	FALSE	FALSE	FALSE	TRUE	FALSE	TRUE	TRUE	FALSE
chr17	17849843	17849870	2	578.0796079	38	0.673990907	0.435620492	0.704780703	0.791548123	0.921337435	0.485716942	TRUE	TRUE	FALSE	TRUE	TRUE	TRUE	TRUE	TRUE	TRUE	FALSE
chr3	125271183	125271590	9	578.0765905	38	0.785332531	0.751166535	0.837558051	0.919467259	0.89530633	0.168300724	FALSE	TRUE	FALSE	TRUE	TRUE	TRUE	TRUE	FALSE	FALSE	FALSE
chr19	18167579	18168296	13	578.0761264	37	0.664031677	0.59995514	0.70708276	0.839582863	0.727684135	0.239627723	FALSE	TRUE	FALSE	TRUE	TRUE	TRUE	TRUE	TRUE	FALSE	TRUE
chr6	36609223	36609473	5	578.072575	38	0.788293122	0.74953328	0.81547772	0.794392872	0.575072022	0.240405698	FALSE	TRUE	FALSE	FALSE	FALSE	TRUE	FALSE	TRUE	TRUE	FALSE
chr3	63328807	63330026	12	578.0716797	37	0.86232445	0.772741612	0.84497139	0.871564208	0.936135243	0.163393631	TRUE	TRUE	FALSE	FALSE	FALSE	TRUE	TRUE	FALSE	TRUE	FALSE
chr6	128648753	128648762	3	578.0611908	38	0.913930928	0.589823874	0.753743196	0.888083508	0.924425856	0.334601981	TRUE	FALSE	TRUE	FALSE	TRUE	TRUE	TRUE	FALSE	TRUE	TRUE
chr5	154678208	154678755	9	578.0528457	38	0.921076615	0.923623626	0.868106962	0.831794758	0.777738873	0.145884753	FALSE	TRUE	FALSE	TRUE	FALSE	TRUE	TRUE	FALSE	TRUE	FALSE
chr2	54298390	54298952	8	578.0470228	38	0.923867956	0.731761831	0.838788503	0.939034738	0.933180469	0.207272907	TRUE	FALSE	TRUE	FALSE	TRUE	TRUE	TRUE	FALSE	TRUE	TRUE
chr3	33355022	33356228	14	578.0458907	35	0.871193487	0.779523049	0.857930216	0.907723335	0.932652911	0.153129862	TRUE	TRUE	FALSE	FALSE	FALSE	TRUE	TRUE	FALSE	TRUE	FALSE
chr15	92811540	92812543	18	578.043627	30	0.805438641	0.662906959	0.819945045	0.83580077	0.802032416	0.172893811	TRUE	FALSE	FALSE	FALSE	TRUE	TRUE	TRUE	FALSE	FALSE	FALSE
chr20	13117405	13118251	12	578.0360454	37	0.796530982	0.701990792	0.76487627	0.8856943	0.868129726	0.183703509	TRUE	TRUE	FALSE	TRUE	FALSE	TRUE	TRUE	FALSE	TRUE	TRUE
chr7	36049032	36049246	3	578.0340143	38	0.746208337	0.609858361	0.780079904	0.916141906	0.918676524	0.308818163	TRUE	TRUE	FALSE	TRUE	TRUE	TRUE	TRUE	FALSE	TRUE	TRUE
chr12	11946894	11947448	6	578.0312809	38	0.751427422	0.842881334	0.86656598	0.963100786	0.95997274	0.211673364	TRUE	TRUE	TRUE	TRUE	FALSE	TRUE	TRUE	FALSE	TRUE	FALSE
chr1	19396383	19396909	12	578.0243778	37	0.901936424	0.894773771	0.869945346	0.946230054	0.767264295	0.17896576	FALSE	TRUE	FALSE	FALSE	FALSE	TRUE	FALSE	TRUE	TRUE	FALSE
chr13	42037323	42037617	4	578.0201989	38	0.72649778	0.628371997	0.680715747	0.957574963	0.849348617	0.329202966	TRUE	TRUE	FALSE	TRUE	FALSE	TRUE	TRUE	TRUE	TRUE	TRUE
chr21	41636484	41637504	11	578.0194261	38	0.878694859	0.734672718	0.886233933	0.910437867	0.937482408	0.202809691	TRUE	TRUE	FALSE	FALSE	TRUE	TRUE	TRUE	FALSE	FALSE	FALSE
chr7	79402592	79402765	4	578.0079047	38	0.73497905	0.700900304	0.80719522	0.881824684	0.927266216	0.226365913	FALSE	TRUE	TRUE	TRUE	TRUE	TRUE	TRUE	FALSE	TRUE	FALSE
chr6	160978619	160979887	13	578.0075361	37	0.850267704	0.835583799	0.773202486	0.921752158	0.933950118	0.160747632	FALSE	TRUE	TRUE	FALSE	FALSE	TRUE	TRUE	FALSE	TRUE	TRUE
chr11	46116791	46117840	12	578.0069953	37	0.779446612	0.783279435	0.814374952	0.885547747	0.909207499	0.129760886	FALSE	TRUE	FALSE	TRUE	FALSE	TRUE	TRUE	FALSE	TRUE	FALSE
chr21	43707489	43708296	12	577.9951744	37	0.959537522	0.941763265	0.90455333	0.941545031	0.834769916	0.124767606	FALSE	TRUE	FALSE	FALSE	FALSE	TRUE	FALSE	TRUE	FALSE	FALSE
chr5	145975689	145977242	13	577.991919	37	0.944335699	0.912694018	0.927952328	0.936469849	0.81966122	0.12467448	FALSE	TRUE	FALSE	FALSE	FALSE	TRUE	FALSE	TRUE	TRUE	FALSE
chr1	108936745	108938109	18	577.988082	30	0.913840686	0.791700569	0.915134297	0.939732481	0.913424383	0.148031912	TRUE	FALSE	FALSE	FALSE	TRUE	TRUE	TRUE	FALSE	FALSE	FALSE
chr11	131608601	131609574	16	577.9823188	34	0.862456535	0.812184566	0.895636548	0.882625462	0.951775828	0.139591262	FALSE	TRUE	FALSE	FALSE	FALSE	TRUE	FALSE	FALSE	FALSE	FALSE
chr1	185322918	185323090	3	577.9818523	38	0.748782802	0.542466165	0.657906036	0.793789669	0.429949888	0.363839781	TRUE	TRUE	FALSE	FALSE	FALSE	TRUE	TRUE	TRUE	TRUE	TRUE
chr7	121558501	121559530	8	577.9686922	39	0.864809931	0.704035376	0.858699776	0.788103888	0.905938267	0.201902891	TRUE	FALSE	FALSE	TRUE	TRUE	TRUE	TRUE	TRUE	FALSE	FALSE
chr7	15422438	15423211	8	577.9677667	39	0.791582278	0.833543542	0.867239738	0.928213931	0.94256037	0.150978092	FALSE	TRUE	TRUE	TRUE	FALSE	TRUE	TRUE	FALSE	TRUE	FALSE
chr7	92612427	92612615	4	577.9677508	39	0.795012224	0.660514139	0.817085747	0.892315603	0.519313177	0.373002426	TRUE	TRUE	FALSE	FALSE	TRUE	TRUE	TRUE	TRUE	TRUE	FALSE
chr11	64694379	64694659	4	577.9535326	39	0.573529497	0.531860279	0.475686783	0.424060162	0.753210749	0.329150587	FALSE	TRUE	TRUE	TRUE	FALSE	TRUE	TRUE	TRUE	TRUE	FALSE
chr8	2899391	2899512	3	577.9508232	39	0.912061699	0.885591473	0.883672571	0.887426868	0.665880353	0.246181346	FALSE	TRUE	FALSE	FALSE	FALSE	TRUE	FALSE	TRUE	TRUE	FALSE
chr1	19055504	19056223	13	577.9502157	38	0.807086926	0.685591914	0.790652735	0.654460105	0.79274167	0.152626821	TRUE	FALSE	FALSE	TRUE	TRUE	TRUE	FALSE	TRUE	FALSE	TRUE
chr3	139872302	139872545	7	577.9491065	39	0.896513566	0.687962453	0.731412244	0.908722309	0.857179127	0.220759856	TRUE	FALSE	TRUE	FALSE	FALSE	TRUE	TRUE	FALSE	TRUE	TRUE
chr14	88962606	88963230	10	577.9481424	39	0.75989174	0.668739035	0.806638933	0.908120055	0.8324346	0.23938102	TRUE	TRUE	FALSE	TRUE	TRUE	TRUE	TRUE	FALSE	FALSE	FALSE
chr12	38489517	38490377	8	577.9367189	39	0.701202889	0.733538036	0.727368455	0.893054885	0.832071353	0.191851996	FALSE	TRUE	FALSE	TRUE	FALSE	TRUE	TRUE	FALSE	TRUE	TRUE
chr8	51451191	51451489	4	577.9339318	39	0.834740458	0.61362195	0.806139601	0.900838735	0.91433103	0.30070908	TRUE	TRUE	FALSE	FALSE	TRUE	TRUE	TRUE	FALSE	TRUE	TRUE
chr6	138187844	138188620	8	577.9279194	39	0.765287752	0.631702259	0.702117889	0.855578965	0.849943238	0.223876706	TRUE	TRUE	FALSE	TRUE	FALSE	TRUE	TRUE	FALSE	TRUE	TRUE
chr7	105221092	105222330	12	577.9260325	38	0.883301526	0.735671271	0.848154954	0.884648673	0.918117328	0.182446057	TRUE	FALSE	FALSE	FALSE	TRUE	TRUE	TRUE	FALSE	FALSE	FALSE
chr4	87018560	87018861	3	577.9232405	39	0.706660398	0.756437474	0.829546772	0.926607756	0.930332803	0.223672405	FALSE	TRUE	TRUE	TRUE	FALSE	TRUE	TRUE	FALSE	TRUE	TRUE
chr7	148105195	148105882	8	577.9202659	39	0.802764358	0.83921592	0.824148137	0.883257997	0.950538408	0.14777405	FALSE	TRUE	FALSE	TRUE	FALSE	TRUE	FALSE	TRUE	TRUE	FALSE
chr1	165129455	165130493	12	577.9145223	38	0.827675004	0.776621823	0.831721775	0.828608554	0.716509134	0.11521264	FALSE	TRUE	FALSE	FALSE	FALSE	TRUE	FALSE	TRUE	TRUE	FALSE
chr13	110655063	110655932	15	577.9140518	36	0.85658712	0.759394415	0.806463618	0.851512561	0.922935541	0.163541126	TRUE	TRUE	FALSE	FALSE	FALSE	TRUE	TRUE	TRUE	TRUE	FALSE
chr11	48414479	48416166	22	577.9116315	13	0.679975243	0.602447353	0.595965732	0.629822695	0.576291034	0.103684208	TRUE	TRUE	TRUE	FALSE	FALSE	FALSE	FALSE	FALSE	FALSE	FALSE
chr11	605476	606209	11	577.9077274	39	0.801033164	0.675681235	0.862405536	0.944331248	0.832902824	0.268650013	TRUE	FALSE	FALSE	TRUE	TRUE	TRUE	TRUE	FALSE	FALSE	FALSE
chr2	227517140	227518063	13	577.9051005	38	0.744381797	0.672598535	0.792026193	0.883170764	0.811676781	0.210572229	TRUE	TRUE	FALSE	TRUE	TRUE	TRUE	TRUE	FALSE	FALSE	FALSE
chr6	47970998	47971374	5	577.8980343	39	0.916888589	0.889392705	0.888398454	0.876302815	0.741380553	0.175508035	FALSE	TRUE	FALSE	FALSE	FALSE	TRUE	FALSE	TRUE	TRUE	FALSE
chr15	40091869	40092931	11	577.894817	39	0.510393773	0.471169571	0.482305	0.730334243	0.529224564	0.259164672	FALSE	FALSE	FALSE	TRUE	FALSE	FALSE	TRUE	TRUE	FALSE	TRUE
chr15	26224458	26225397	11	577.8882573	39	0.830594057	0.844119307	0.845284346	0.932389788	0.953022988	0.122428931	FALSE	TRUE	FALSE	TRUE	FALSE	TRUE	TRUE	FALSE	TRUE	FALSE
chr11	26621586	26621929	5	577.8787115	39	0.916102939	0.89355039	0.896830046	0.874980487	0.694783825	0.221319114	FALSE	TRUE	FALSE	FALSE	FALSE	TRUE	FALSE	TRUE	TRUE	FALSE
chr3	114348683	114350076	12	577.8721393	38	0.957169094	0.754495583	0.913209716	0.960361905	0.943282741	0.205866322	TRUE	FALSE	FALSE	FALSE	TRUE	TRUE	TRUE	FALSE	FALSE	FALSE
chr2	8978679	8978790	5	577.8671584	39	0.84607823	0.630405931	0.818798071	0.919969059	0.911764353	0.289563127	TRUE	TRUE	FALSE	FALSE	TRUE	TRUE	TRUE	FALSE	TRUE	TRUE
chr1	10651317	10651674	9	577.8641697	39	0.860564517	0.685080589	0.794850737	0.652338856	0.807334603	0.208225661	TRUE	FALSE	FALSE	TRUE	TRUE	TRUE	FALSE	TRUE	FALSE	TRUE
chr18	25093126	25093516	4	577.8621223	39	0.951104868	0.937583165	0.897163946	0.891385885	0.750992046	0.200112821	FALSE	TRUE	FALSE	FALSE	FALSE	TRUE	FALSE	TRUE	TRUE	FALSE
chr13	46583188	46584843	20	577.8593894	22	0.716079168	0.835201535	0.800593311	0.868555541	0.833093533	0.152476374	TRUE	TRUE	FALSE	TRUE	FALSE	FALSE	FALSE	FALSE	FALSE	FALSE
chr3	9152304	9153102	9	577.8576741	39	0.707383475	0.633782126	0.712694629	0.839147609	0.862069296	0.22828717	FALSE	TRUE	FALSE	TRUE	FALSE	TRUE	TRUE	FALSE	TRUE	FALSE
chr10	5615395	5616022	12	577.8561457	38	0.807785614	0.80396525	0.902333148	0.902319618	0.953418506	0.149453257	FALSE	TRUE	FALSE	FALSE	FALSE	TRUE	FALSE	FALSE	FALSE	FALSE
chr1	71367142	71367722	5	577.8501296	39	0.827526982	0.701015871	0.7180737	0.824805566	0.93480445	0.233788579	TRUE	TRUE	TRUE	FALSE	FALSE	TRUE	TRUE	TRUE	TRUE	TRUE
chr9	91677039	91677118	3	577.8448476	39	0.685842687	0.769138603	0.73276461	0.908697114	0.935847091	0.250004404	TRUE	TRUE	FALSE	TRUE	FALSE	TRUE	TRUE	FALSE	TRUE	TRUE
chr3	124354276	124354391	2	577.8385798	39	0.591959865	0.555283032	0.645838199	0.894584342	0.917542077	0.362259045	FALSE	TRUE	FALSE	TRUE	FALSE	TRUE	TRUE	FALSE	TRUE	TRUE
chr10	25404472	25404492	2	577.8332354	39	0.927102509	0.867225673	0.853007124	0.899124682	0.627953183	0.299149326	FALSE	TRUE	TRUE	FALSE	FALSE	TRUE	FALSE	TRUE	TRUE	FALSE
chr1	200788577	200789162	6	577.8290818	39	0.76587916	0.636210756	0.812120977	0.875893457	0.860457306	0.239682702	TRUE	TRUE	FALSE	TRUE	TRUE	TRUE	TRUE	FALSE	FALSE	FALSE
chr5	5432286	5432934	6	577.8260815	39	0.763866764	0.726852893	0.753616932	0.920511983	0.907297488	0.193659089	FALSE	TRUE	FALSE	TRUE	FALSE	TRUE	TRUE	FALSE	TRUE	TRUE
chr20	4863983	4864468	8	577.8229598	39	0.825318902	0.64140236	0.841003155	0.870668191	0.87524568	0.23384332	TRUE	FALSE	FALSE	FALSE	TRUE	TRUE	TRUE	FALSE	FALSE	FALSE
chr11	39302738	39303056	16	577.8204856	35	0.825200628	0.90079972	0.85513243	0.905459383	0.946721936	0.121521308	TRUE	TRUE	FALSE	TRUE	FALSE	FALSE	FALSE	FALSE	TRUE	FALSE
chr5	93533670	93534216	10	577.8199208	39	0.873192007	0.793727222	0.88630962	0.897426662	0.956751234	0.163024012	TRUE	TRUE	FALSE	FALSE	TRUE	TRUE	TRUE	FALSE	TRUE	FALSE
chr6	117730254	117730811	16	577.8095442	35	0.864983241	0.786588386	0.875615828	0.927697339	0.914818016	0.141108953	TRUE	TRUE	FALSE	FALSE	TRUE	TRUE	TRUE	FALSE	FALSE	FALSE
chr11	120011120	120011568	8	577.8092323	39	0.882939875	0.763180669	0.85993979	0.864598091	0.668839275	0.2141006	TRUE	TRUE	FALSE	FALSE	FALSE	TRUE	FALSE	TRUE	TRUE	FALSE
chr19	45664257	45665182	14	577.7976407	36	0.899739594	0.718260364	0.865098275	0.910525965	0.877797287	0.192265601	TRUE	FALSE	FALSE	FALSE	TRUE	TRUE	TRUE	FALSE	FALSE	FALSE
chr16	68286436	68287134	12	577.7974527	38	0.838107702	0.693324449	0.843540254	0.933156379	0.902942988	0.239831931	TRUE	FALSE	FALSE	FALSE	TRUE	TRUE	TRUE	FALSE	FALSE	FALSE
chr10	62095285	62096393	15	577.7855064	36	0.892281808	0.802625847	0.876079834	0.858540818	0.941810844	0.139184997	TRUE	TRUE	FALSE	FALSE	FALSE	TRUE	FALSE	TRUE	FALSE	FALSE
chr1	164768526	164769180	9	577.7774827	39	0.746680567	0.790149355	0.808846756	0.915730717	0.924135254	0.177454687	FALSE	TRUE	FALSE	TRUE	FALSE	TRUE	TRUE	FALSE	TRUE	FALSE
chr8	4966085	4967156	12	577.7708269	38	0.670050851	0.606590447	0.627596885	0.804968413	0.609973991	0.198377966	TRUE	TRUE	FALSE	TRUE	FALSE	FALSE	TRUE	TRUE	FALSE	TRUE
chr12	101701627	101701701	2	577.7702317	39	0.493120899	0.532141003	0.607808228	0.837861681	0.861117666	0.367996767	FALSE	TRUE	TRUE	TRUE	FALSE	TRUE	TRUE	FALSE	TRUE	TRUE
chr13	107621578	107622868	19	577.7640934	27	0.923332326	0.810701072	0.893856968	0.909640736	0.926513198	0.115812127	TRUE	FALSE	FALSE	FALSE	TRUE	TRUE	TRUE	FALSE	FALSE	FALSE
chr17	28718960	28719320	19	577.7573473	27	0.428967115	0.385807421	0.420685977	0.372722043	0.509078703	0.136356659	FALSE	TRUE	FALSE	FALSE	FALSE	TRUE	FALSE	TRUE	FALSE	FALSE
chr17	10006822	10007580	10	577.7556795	39	0.554640674	0.488073904	0.602717747	0.892821214	0.549763686	0.40474731	FALSE	FALSE	FALSE	TRUE	FALSE	FALSE	TRUE	TRUE	FALSE	TRUE
chr7	55399977	55400910	9	577.745442	39	0.839758825	0.732692892	0.860288002	0.926249116	0.952808053	0.22011516	TRUE	TRUE	FALSE	TRUE	TRUE	TRUE	TRUE	FALSE	TRUE	FALSE
chr2	25062064	25062801	14	577.7422875	36	0.70106155	0.480766316	0.70424805	0.678298727	0.739642287	0.258875971	TRUE	FALSE	FALSE	FALSE	TRUE	TRUE	TRUE	FALSE	FALSE	FALSE
chr2	118864283	118864768	13	577.7407138	38	0.835108598	0.764379736	0.845549996	0.888025597	0.917210866	0.15283113	TRUE	TRUE	FALSE	FALSE	TRUE	TRUE	TRUE	FALSE	TRUE	FALSE
chr22	31037735	31038215	8	577.7402336	39	0.765485209	0.785139886	0.867532726	0.930576884	0.946290462	0.180805253	FALSE	TRUE	FALSE	TRUE	FALSE	TRUE	TRUE	FALSE	FALSE	FALSE
chr17	79010377	79010733	10	577.7396102	39	0.657457997	0.507602637	0.733640118	0.744371713	0.680939322	0.236769076	TRUE	FALSE	FALSE	FALSE	TRUE	TRUE	TRUE	FALSE	FALSE	FALSE
chr2	49566836	49566885	2	577.7353591	39	0.567721999	0.728000362	0.663335014	0.911802222	0.858033365	0.344080223	TRUE	TRUE	TRUE	TRUE	FALSE	TRUE	TRUE	FALSE	TRUE	TRUE
chr1	12782817	12784163	18	577.7200355	31	0.728419679	0.591516228	0.736861531	0.72296534	0.708744599	0.145345303	TRUE	FALSE	FALSE	FALSE	TRUE	TRUE	TRUE	FALSE	FALSE	FALSE
chr12	95664945	95665878	8	577.7055234	39	0.867155722	0.728224701	0.823561718	0.906743451	0.925101501	0.196876799	TRUE	TRUE	FALSE	FALSE	TRUE	TRUE	TRUE	FALSE	TRUE	FALSE
chr2	154993387	154993896	6	577.6989421	39	0.803945185	0.634622719	0.746585803	0.815399546	0.865299181	0.230676461	TRUE	TRUE	FALSE	FALSE	TRUE	TRUE	TRUE	FALSE	TRUE	FALSE
chr12	107851871	107852071	9	577.6970745	39	0.773098754	0.863258497	0.858331022	0.92037558	0.928558532	0.155459779	TRUE	TRUE	TRUE	TRUE	FALSE	TRUE	FALSE	FALSE	FALSE	FALSE
chr19	20034867	20035012	6	577.6930882	39	0.834383563	0.784408855	0.830980021	0.851190474	0.61123518	0.239955294	FALSE	TRUE	FALSE	FALSE	FALSE	TRUE	FALSE	TRUE	TRUE	FALSE
chr6	34181830	34182796	12	577.6766949	38	0.871655406	0.732021885	0.841921063	0.89571665	0.885597979	0.163694765	TRUE	FALSE	FALSE	FALSE	TRUE	TRUE	TRUE	FALSE	FALSE	FALSE
chr22	21976205	21977267	15	577.6710136	36	0.913678986	0.743961536	0.902750966	0.929969561	0.935557315	0.191595779	TRUE	FALSE	FALSE	FALSE	TRUE	TRUE	TRUE	FALSE	FALSE	FALSE
chr3	42371931	42372300	5	577.6701346	39	0.692812609	0.631339264	0.71878307	0.82487013	0.870264756	0.238925492	FALSE	TRUE	FALSE	TRUE	FALSE	TRUE	TRUE	FALSE	TRUE	TRUE
chr1	192167368	192167888	6	577.6657616	39	0.767770198	0.831584558	0.851721801	0.920052134	0.939975443	0.172205245	TRUE	TRUE	TRUE	TRUE	FALSE	TRUE	TRUE	FALSE	TRUE	FALSE
chr19	10272013	10272323	11	577.6611357	39	0.894079398	0.741244874	0.930433427	0.929456564	0.950337837	0.209092963	TRUE	FALSE	FALSE	FALSE	TRUE	TRUE	TRUE	FALSE	FALSE	FALSE
chr22	27835915	27836643	11	577.6607944	39	0.904796401	0.706147109	0.894376007	0.91559356	0.815643276	0.20944645	TRUE	TRUE	FALSE	FALSE	TRUE	TRUE	TRUE	TRUE	FALSE	FALSE
chr16	19749189	19749698	10	577.6588679	39	0.936132653	0.721914636	0.849619079	0.898931337	0.821545139	0.214218016	TRUE	TRUE	TRUE	FALSE	TRUE	TRUE	TRUE	FALSE	FALSE	FALSE
chr11	74391487	74391807	5	577.6541636	39	0.673704429	0.543558613	0.631982567	0.868799829	0.858105001	0.325241215	TRUE	TRUE	FALSE	TRUE	FALSE	TRUE	TRUE	FALSE	TRUE	TRUE
chr1	150061148	150062457	13	577.6535654	38	0.857241629	0.833136101	0.856916765	0.923371951	0.768444234	0.154927717	FALSE	TRUE	FALSE	FALSE	FALSE	TRUE	TRUE	TRUE	TRUE	FALSE
chr11	61611493	61612156	9	577.6500856	39	0.95012825	0.784663252	0.947803665	0.921674733	0.749667626	0.200460624	TRUE	TRUE	FALSE	FALSE	TRUE	FALSE	TRUE	TRUE	TRUE	FALSE
chr10	97977307	97978149	9	577.6438986	39	0.746162493	0.870109409	0.867349628	0.9109603	0.932958924	0.18679643	TRUE	TRUE	TRUE	TRUE	FALSE	FALSE	FALSE	FALSE	FALSE	FALSE
chr2	186551478	186552726	13	577.642279	38	0.931592843	0.888640095	0.917379733	0.912207736	0.821148125	0.110444718	FALSE	TRUE	FALSE	FALSE	FALSE	TRUE	FALSE	TRUE	TRUE	FALSE
chr5	162565577	162565670	4	577.6269223	39	0.713182791	0.761281726	0.7883179	0.836271941	0.918779018	0.205596227	FALSE	TRUE	TRUE	TRUE	FALSE	TRUE	TRUE	TRUE	TRUE	FALSE
chr13	103156352	103157744	12	577.625188	38	0.835418691	0.725671126	0.860768208	0.910090633	0.867639208	0.184419507	TRUE	FALSE	FALSE	TRUE	TRUE	TRUE	TRUE	FALSE	FALSE	FALSE
chr9	121322629	121323768	17	577.6242487	33	0.949070219	0.945211871	0.952452154	0.950839641	0.826899933	0.125552221	FALSE	TRUE	FALSE	FALSE	FALSE	TRUE	FALSE	TRUE	TRUE	FALSE
chr16	90000881	90001309	12	577.6225042	38	0.732065227	0.699002376	0.79621553	0.926171653	0.71988211	0.227169278	FALSE	FALSE	FALSE	TRUE	FALSE	FALSE	TRUE	TRUE	TRUE	TRUE
chr5	175247937	175248723	12	577.6121521	38	0.752467032	0.70197829	0.709789511	0.804518429	0.861902865	0.159924575	FALSE	TRUE	FALSE	FALSE	FALSE	TRUE	TRUE	FALSE	TRUE	FALSE
chr1	175029789	175030582	11	577.6106377	39	0.522202573	0.471947372	0.522872528	0.594565008	0.628771505	0.156824133	FALSE	TRUE	FALSE	FALSE	FALSE	TRUE	TRUE	FALSE	TRUE	FALSE
chr15	101441429	101442189	16	577.6050881	35	0.824038613	0.800503272	0.820640608	0.779211536	0.657001321	0.167037293	FALSE	TRUE	FALSE	FALSE	FALSE	TRUE	FALSE	TRUE	TRUE	FALSE
chr7	156120713	156121115	12	577.5997619	38	0.952965292	0.798796147	0.94065257	0.928426123	0.958416599	0.159620452	TRUE	FALSE	FALSE	FALSE	TRUE	TRUE	TRUE	FALSE	FALSE	FALSE
chr20	38127958	38128344	7	577.5879511	39	0.795827582	0.762522893	0.825813965	0.943137382	0.942847178	0.180614489	FALSE	TRUE	FALSE	TRUE	FALSE	TRUE	TRUE	FALSE	TRUE	FALSE
chr14	98847598	98848492	12	577.5780524	38	0.916828352	0.748211107	0.918620936	0.945808042	0.897592551	0.197596935	TRUE	FALSE	FALSE	FALSE	TRUE	TRUE	TRUE	FALSE	FALSE	FALSE
chr14	30982368	30982828	12	577.5778234	38	0.898467013	0.785039298	0.932321767	0.955029746	0.959218914	0.174179616	TRUE	TRUE	FALSE	FALSE	TRUE	TRUE	TRUE	FALSE	FALSE	FALSE
chr6	83709924	83710146	7	577.5772483	39	0.656716592	0.565870391	0.543454458	0.557335867	0.478574527	0.178142065	TRUE	TRUE	TRUE	TRUE	FALSE	TRUE	FALSE	FALSE	FALSE	FALSE
chr16	24270929	24271967	11	577.5768363	39	0.677530929	0.658765768	0.66540193	0.85607604	0.771323885	0.197310272	FALSE	TRUE	FALSE	TRUE	FALSE	TRUE	TRUE	TRUE	TRUE	TRUE
chr1	85598607	85599446	13	577.5737272	38	0.829308793	0.881894592	0.891868903	0.922471778	0.948481742	0.119172948	FALSE	TRUE	FALSE	TRUE	FALSE	TRUE	FALSE	FALSE	FALSE	FALSE
chr11	20952025	20952340	6	577.5716375	39	0.756453441	0.650127049	0.70954811	0.865870689	0.874664678	0.224537629	TRUE	TRUE	FALSE	TRUE	FALSE	TRUE	TRUE	FALSE	TRUE	TRUE
chr3	153086997	153087928	13	577.5454118	38	0.85529433	0.779655654	0.865265205	0.93272494	0.923022035	0.153069286	TRUE	TRUE	FALSE	TRUE	FALSE	TRUE	TRUE	FALSE	FALSE	FALSE
chr14	42702954	42704171	10	577.5451394	39	0.849940442	0.697629207	0.834484865	0.856525788	0.877034183	0.179404976	TRUE	FALSE	FALSE	FALSE	TRUE	TRUE	TRUE	FALSE	FALSE	FALSE
chr9	134154056	134154568	16	577.5392687	35	0.858693862	0.837297495	0.868429419	0.935413148	0.946001675	0.10870418	FALSE	TRUE	FALSE	TRUE	FALSE	TRUE	TRUE	FALSE	TRUE	FALSE
chr19	53104140	53104433	8	577.5389868	39	0.459576612	0.480387787	0.570075647	0.598766659	0.630091026	0.170514414	FALSE	TRUE	FALSE	TRUE	FALSE	TRUE	TRUE	FALSE	FALSE	FALSE
chr2	132415705	132415979	11	577.5373002	39	0.248016948	0.182438213	0.260717387	0.399303269	0.216121611	0.216865056	TRUE	FALSE	FALSE	TRUE	TRUE	FALSE	TRUE	TRUE	FALSE	TRUE
chr5	140271294	140271759	4	577.5315663	39	0.682905998	0.852416862	0.709415975	0.915898801	0.577620159	0.338278642	TRUE	TRUE	FALSE	TRUE	TRUE	TRUE	FALSE	TRUE	TRUE	TRUE
chr7	64470454	64470975	11	577.5282874	39	0.837013489	0.860069238	0.84255791	0.859201477	0.727479053	0.132590185	FALSE	TRUE	FALSE	FALSE	FALSE	TRUE	FALSE	TRUE	TRUE	FALSE
chr3	152737739	152738348	6	577.5242972	39	0.861330153	0.654705587	0.761675461	0.874719398	0.923295069	0.268589482	TRUE	TRUE	TRUE	FALSE	TRUE	TRUE	TRUE	FALSE	TRUE	TRUE
chr18	78600575	78601241	16	577.4800757	35	0.916274347	0.792243867	0.933330484	0.918391576	0.928483126	0.141086617	TRUE	FALSE	FALSE	FALSE	TRUE	TRUE	TRUE	FALSE	FALSE	FALSE
chr5	154794126	154794272	6	577.4778252	39	0.801806844	0.623825095	0.820754982	0.844178892	0.886691072	0.262865977	TRUE	TRUE	FALSE	FALSE	TRUE	TRUE	TRUE	FALSE	FALSE	FALSE
chr18	27787869	27788378	7	577.4689057	39	0.829921185	0.638838214	0.837076118	0.877586229	0.859682012	0.238748015	TRUE	FALSE	FALSE	FALSE	TRUE	TRUE	TRUE	FALSE	FALSE	FALSE
chr2	112490137	112490824	11	577.4611408	39	0.771595277	0.867785794	0.841324493	0.93208104	0.725518332	0.206562708	TRUE	FALSE	FALSE	TRUE	FALSE	TRUE	FALSE	TRUE	TRUE	FALSE
chr6	125886901	125886935	5	577.4590113	39	0.865220554	0.618291936	0.780485285	0.884661461	0.873808047	0.266369524	TRUE	FALSE	TRUE	FALSE	TRUE	TRUE	TRUE	FALSE	TRUE	TRUE
chr14	69720365	69721137	14	577.457112	36	0.888809593	0.795056029	0.910986408	0.942261032	0.953238738	0.158182709	TRUE	TRUE	FALSE	FALSE	TRUE	TRUE	TRUE	FALSE	FALSE	FALSE
chr2	171384186	171384464	7	577.4423206	39	0.946374307	0.921703845	0.921549437	0.937180587	0.802224877	0.14414943	FALSE	TRUE	FALSE	FALSE	FALSE	TRUE	FALSE	TRUE	TRUE	FALSE
chr9	28121250	28122357	9	577.4406107	39	0.897049604	0.836236598	0.767618961	0.728530868	0.926027686	0.197496818	FALSE	FALSE	TRUE	TRUE	FALSE	TRUE	TRUE	TRUE	TRUE	FALSE
chr12	7929326	7929862	9	577.4373115	39	0.661017522	0.627549784	0.772501231	0.790250234	0.786589003	0.16270045	FALSE	TRUE	TRUE	TRUE	TRUE	TRUE	TRUE	FALSE	FALSE	FALSE
chr15	41822628	41823375	11	577.4370744	39	0.775156355	0.659722905	0.803527711	0.875021906	0.833853962	0.215299001	TRUE	TRUE	FALSE	TRUE	TRUE	TRUE	TRUE	FALSE	FALSE	FALSE
chr5	108171928	108173663	20	577.4335893	22	0.856638223	0.836742598	0.886589722	0.926556287	0.945242017	0.10849942	FALSE	TRUE	FALSE	FALSE	FALSE	TRUE	TRUE	FALSE	FALSE	FALSE
chr8	143242581	143243195	11	577.430312	39	0.769870554	0.77367481	0.818518018	0.913158529	0.906851355	0.143287975	FALSE	TRUE	FALSE	TRUE	FALSE	TRUE	TRUE	FALSE	TRUE	FALSE
chr4	169629487	169630818	18	577.4297729	31	0.955131213	0.840785296	0.937190541	0.95124588	0.95934677	0.118561475	TRUE	FALSE	FALSE	FALSE	TRUE	TRUE	TRUE	FALSE	FALSE	FALSE
chr7	138623460	138623922	15	577.4189851	36	0.703072808	0.827038022	0.801364528	0.919437712	0.843945013	0.216364905	TRUE	TRUE	FALSE	TRUE	FALSE	FALSE	FALSE	FALSE	FALSE	FALSE
chr5	44775241	44775605	5	577.4155295	39	0.71058956	0.695454721	0.765740149	0.782811952	0.5704595	0.212352452	FALSE	TRUE	FALSE	TRUE	FALSE	TRUE	TRUE	TRUE	TRUE	FALSE
chr15	51931986	51932844	13	577.4114816	38	0.838788539	0.657275131	0.847153758	0.904290966	0.830687127	0.247015835	TRUE	FALSE	FALSE	FALSE	TRUE	TRUE	TRUE	FALSE	FALSE	FALSE
chr5	22317083	22317249	9	577.4099223	39	0.949712712	0.944805574	0.939316419	0.930028529	0.826180643	0.123532069	FALSE	TRUE	FALSE	FALSE	FALSE	TRUE	FALSE	TRUE	TRUE	FALSE
chr4	181044911	181045141	3	577.4099117	39	0.638613102	0.639092974	0.665091529	0.929410881	0.816963406	0.290797779	FALSE	TRUE	FALSE	TRUE	FALSE	TRUE	TRUE	TRUE	TRUE	TRUE
chr3	108959303	108959729	5	577.4061692	39	0.880772085	0.814648801	0.845270806	0.846336145	0.691402444	0.189369641	TRUE	TRUE	FALSE	FALSE	FALSE	TRUE	FALSE	TRUE	TRUE	FALSE
chr6	19008441	19009159	9	577.4025463	39	0.807266657	0.86601452	0.875874813	0.906916686	0.728669453	0.178247232	FALSE	TRUE	FALSE	TRUE	FALSE	TRUE	FALSE	TRUE	TRUE	FALSE
chr4	1043337	1044232	14	577.3949065	36	0.535087113	0.518044687	0.625987253	0.7504753	0.710209893	0.232430613	FALSE	TRUE	FALSE	FALSE	FALSE	TRUE	TRUE	FALSE	FALSE	FALSE
chr7	100758244	100758673	11	577.3912565	39	0.939550144	0.774411612	0.938791542	0.938728533	0.944469548	0.170057936	TRUE	FALSE	FALSE	FALSE	TRUE	TRUE	TRUE	FALSE	FALSE	FALSE
chr16	64493684	64495528	14	577.3862355	36	0.920345134	0.75349828	0.88334186	0.911081295	0.844140317	0.166846854	TRUE	TRUE	FALSE	FALSE	TRUE	TRUE	TRUE	FALSE	FALSE	FALSE
chr15	77704014	77704722	12	577.3766388	38	0.843322206	0.819692832	0.860244027	0.937158605	0.945907033	0.126214201	FALSE	TRUE	FALSE	TRUE	FALSE	TRUE	TRUE	FALSE	TRUE	FALSE
chr1	103084305	103085750	13	577.3743398	38	0.835838951	0.710945457	0.819991116	0.871734217	0.748577162	0.16078876	TRUE	TRUE	FALSE	FALSE	TRUE	FALSE	TRUE	TRUE	TRUE	FALSE
chr5	5506774	5506979	7	577.3726118	39	0.825152685	0.784747182	0.814814593	0.932531431	0.946537748	0.161790565	FALSE	TRUE	FALSE	TRUE	FALSE	TRUE	TRUE	FALSE	TRUE	TRUE
chr11	86668599	86668878	5	577.35486	39	0.728933026	0.601703518	0.701495873	0.658313979	0.468703543	0.260229483	TRUE	TRUE	FALSE	FALSE	FALSE	TRUE	FALSE	TRUE	TRUE	FALSE
chr14	24043378	24043657	13	577.354703	38	0.888542428	0.748449884	0.867641187	0.896631127	0.908327863	0.159877979	TRUE	FALSE	FALSE	FALSE	TRUE	TRUE	TRUE	FALSE	FALSE	FALSE
chr10	133122639	133123115	8	577.3534374	39	0.76522342	0.845044631	0.871838135	0.938245794	0.945829125	0.180605705	TRUE	TRUE	TRUE	TRUE	FALSE	TRUE	FALSE	FALSE	FALSE	FALSE
chr11	73873129	73873503	9	577.3465344	39	0.950980156	0.750474159	0.939601884	0.96805751	0.971483615	0.221009456	TRUE	FALSE	FALSE	FALSE	TRUE	TRUE	TRUE	FALSE	FALSE	FALSE
chr4	123744706	123745307	9	577.3402555	39	0.820078238	0.714850952	0.771717674	0.837843091	0.892179455	0.177328503	TRUE	TRUE	FALSE	FALSE	FALSE	TRUE	TRUE	FALSE	TRUE	FALSE
chr5	172078746	172079166	8	577.3325438	39	0.841735148	0.702953431	0.874710333	0.870709185	0.917247583	0.214294152	TRUE	TRUE	FALSE	FALSE	TRUE	TRUE	TRUE	FALSE	FALSE	FALSE
chr17	58783530	58784272	15	577.3282615	36	0.924009074	0.758850959	0.888672283	0.911949005	0.961066869	0.20221591	TRUE	FALSE	FALSE	FALSE	TRUE	TRUE	TRUE	FALSE	FALSE	FALSE
chr12	6778183	6778377	12	577.3258469	38	0.105576587	0.12740249	0.237374408	0.219497728	0.241559022	0.135982435	FALSE	TRUE	TRUE	TRUE	TRUE	TRUE	TRUE	FALSE	FALSE	FALSE
chr2	82583883	82584579	6	577.3250855	39	0.916595426	0.755877569	0.760050433	0.910095227	0.942357862	0.186480294	TRUE	FALSE	TRUE	FALSE	FALSE	TRUE	TRUE	FALSE	TRUE	TRUE
chr5	78659789	78660482	6	577.3221461	39	0.882363267	0.734975795	0.869975598	0.944185964	0.96184564	0.226869845	TRUE	TRUE	FALSE	FALSE	TRUE	TRUE	TRUE	FALSE	TRUE	FALSE
chr9	87481567	87482300	7	577.3215231	39	0.845907269	0.669109802	0.734755597	0.701169553	0.605276393	0.240630876	TRUE	TRUE	TRUE	TRUE	FALSE	FALSE	FALSE	FALSE	TRUE	FALSE
chr16	31403794	31404553	19	577.3208954	27	0.851480172	0.704353376	0.786621523	0.874410693	0.729008892	0.170057317	TRUE	TRUE	FALSE	FALSE	FALSE	FALSE	TRUE	TRUE	FALSE	FALSE
chr4	137527129	137528976	21	577.3071758	16	0.870261032	0.890678443	0.891776315	0.868027463	0.952060151	0.084032688	FALSE	TRUE	FALSE	FALSE	FALSE	TRUE	FALSE	TRUE	FALSE	FALSE
chr13	48083408	48084222	11	577.3029816	39	0.924801897	0.783773627	0.918455766	0.945185477	0.947635088	0.163861461	TRUE	FALSE	FALSE	FALSE	TRUE	TRUE	TRUE	FALSE	FALSE	FALSE
chr3	153830541	153830751	2	577.3023672	39	0.962258713	0.934199466	0.897723267	0.885755996	0.683049127	0.279209586	FALSE	TRUE	FALSE	TRUE	FALSE	TRUE	FALSE	TRUE	TRUE	FALSE
chr12	50611097	50612358	14	577.2917514	36	0.828265874	0.791329516	0.799046737	0.88242376	0.919307312	0.127977796	FALSE	TRUE	FALSE	FALSE	FALSE	TRUE	TRUE	FALSE	TRUE	FALSE
chr14	96188620	96189655	21	577.2881874	16	0.88047896	0.831795419	0.892029226	0.941070684	0.96449362	0.132698201	FALSE	TRUE	FALSE	FALSE	FALSE	TRUE	TRUE	FALSE	FALSE	FALSE
chr18	10366497	10367303	11	577.2792365	39	0.922254251	0.75455252	0.860055369	0.916066511	0.959122237	0.204569716	TRUE	FALSE	FALSE	FALSE	TRUE	TRUE	TRUE	FALSE	TRUE	FALSE
chr8	125742601	125744603	19	577.2786733	27	0.843609698	0.762335084	0.882821241	0.893333667	0.901666806	0.139331723	TRUE	TRUE	FALSE	FALSE	TRUE	TRUE	TRUE	FALSE	FALSE	FALSE
chr11	34468291	34469580	15	577.2778771	36	0.903935847	0.789437477	0.926996754	0.946947266	0.947597038	0.158159561	TRUE	FALSE	FALSE	FALSE	TRUE	TRUE	TRUE	FALSE	FALSE	FALSE
chr7	91240789	91240950	3	577.2773228	39	0.862030245	0.601826051	0.841655548	0.909991106	0.942175919	0.340349868	TRUE	TRUE	FALSE	FALSE	TRUE	TRUE	TRUE	FALSE	TRUE	FALSE
chr10	45094082	45095807	23	577.2743044	11	0.842001915	0.868491374	0.869861298	0.933709753	0.929266933	0.091707839	FALSE	TRUE	FALSE	TRUE	FALSE	TRUE	FALSE	FALSE	FALSE	FALSE
chr5	101915732	101916120	9	577.272284	39	0.813141861	0.779232054	0.670938201	0.86230143	0.884213793	0.213275593	FALSE	TRUE	TRUE	FALSE	TRUE	TRUE	TRUE	FALSE	TRUE	TRUE
chr10	8061217	8062248	16	577.2682702	35	0.835641899	0.883795674	0.736984884	0.667754405	0.747728013	0.216041269	FALSE	TRUE	FALSE	TRUE	TRUE	TRUE	TRUE	FALSE	FALSE	FALSE
chr8	117107434	117107714	3	577.265342	39	0.913394023	0.848277948	0.783038331	0.856223661	0.658578126	0.254815897	TRUE	TRUE	TRUE	FALSE	FALSE	TRUE	FALSE	TRUE	TRUE	FALSE
chr2	148259764	148261035	12	577.2616959	38	0.829744979	0.766617153	0.851810085	0.89663654	0.907292013	0.14067486	TRUE	TRUE	FALSE	TRUE	TRUE	TRUE	TRUE	FALSE	FALSE	FALSE
chr16	29593568	29593598	3	577.2615595	39	0.295164187	0.155996128	0.313122228	0.592911407	0.46681512	0.436915278	TRUE	TRUE	FALSE	TRUE	TRUE	TRUE	TRUE	TRUE	TRUE	TRUE
chr4	102879480	102880235	12	577.2574435	38	0.950328351	0.811808677	0.955327251	0.940389992	0.952408837	0.143518574	TRUE	FALSE	FALSE	FALSE	TRUE	TRUE	TRUE	FALSE	FALSE	FALSE
chr16	27764059	27765386	13	577.2452599	38	0.863974036	0.767256934	0.820048339	0.851268066	0.925825465	0.158568532	TRUE	TRUE	FALSE	FALSE	FALSE	TRUE	FALSE	TRUE	TRUE	FALSE
chr2	103454192	103454562	7	577.2421077	39	0.927149723	0.740905703	0.812662342	0.936213655	0.944557865	0.203652163	TRUE	FALSE	TRUE	FALSE	FALSE	TRUE	TRUE	FALSE	TRUE	TRUE
chr4	20861469	20861507	2	577.2379856	39	0.896421454	0.844326933	0.886703302	0.891295063	0.583039748	0.313381705	FALSE	TRUE	FALSE	FALSE	FALSE	TRUE	FALSE	TRUE	TRUE	FALSE
chr20	25229917	25230813	16	577.2351448	35	0.933411011	0.78983401	0.816521391	0.798486384	0.812641284	0.143577001	TRUE	TRUE	TRUE	TRUE	FALSE	FALSE	FALSE	FALSE	FALSE	FALSE
chr22	27456744	27458129	18	577.2344264	31	0.91614833	0.787961281	0.870902532	0.909395494	0.956667924	0.168706643	TRUE	FALSE	FALSE	FALSE	FALSE	TRUE	TRUE	FALSE	TRUE	FALSE
chr4	174065143	174066261	17	577.2313237	33	0.839364452	0.894405269	0.878897551	0.891314769	0.938097539	0.098733087	TRUE	TRUE	FALSE	FALSE	FALSE	FALSE	FALSE	FALSE	FALSE	FALSE
chr1	68293955	68294404	9	577.2291729	39	0.616976835	0.670074171	0.587545943	0.621691895	0.765063296	0.177517353	FALSE	TRUE	FALSE	FALSE	FALSE	TRUE	FALSE	TRUE	TRUE	FALSE
chr6	20824747	20824773	3	577.2251922	39	0.824255729	0.54669213	0.659920341	0.855833382	0.892604864	0.345912733	TRUE	TRUE	TRUE	FALSE	TRUE	TRUE	TRUE	FALSE	TRUE	TRUE
chr4	113180941	113182089	15	577.218437	36	0.586176282	0.435204305	0.613217214	0.651813838	0.538390399	0.216609533	TRUE	FALSE	FALSE	FALSE	TRUE	TRUE	TRUE	TRUE	FALSE	FALSE
chr12	53298324	53299385	16	577.2036109	35	0.812327716	0.711894862	0.835615272	0.884938973	0.832163549	0.173044111	TRUE	FALSE	FALSE	TRUE	TRUE	TRUE	TRUE	FALSE	FALSE	FALSE
chr17	27406314	27406636	6	577.197293	39	0.911320662	0.629830498	0.888046785	0.905437666	0.921626022	0.291795524	TRUE	FALSE	FALSE	FALSE	TRUE	TRUE	TRUE	FALSE	FALSE	FALSE
chr12	4728189	4729430	8	577.1953657	39	0.805058314	0.884348578	0.914849062	0.951747157	0.961344806	0.156286492	FALSE	TRUE	TRUE	TRUE	FALSE	TRUE	FALSE	FALSE	FALSE	FALSE
chr9	130229315	130230757	19	577.1701596	27	0.868207392	0.713245302	0.833460297	0.919882984	0.814543559	0.206637682	TRUE	FALSE	FALSE	FALSE	FALSE	FALSE	TRUE	TRUE	FALSE	FALSE
chr21	41024586	41025475	16	577.1691261	35	0.826325486	0.79763031	0.890295597	0.73418435	0.716580592	0.173715005	FALSE	TRUE	FALSE	TRUE	FALSE	TRUE	FALSE	FALSE	TRUE	TRUE
chr8	4672607	4673296	11	577.1644604	39	0.796837796	0.74077968	0.770800397	0.863976123	0.905907698	0.165128017	FALSE	TRUE	FALSE	FALSE	FALSE	TRUE	TRUE	FALSE	TRUE	FALSE
chr9	5831753	5832299	8	577.163308	39	0.400205406	0.41924486	0.423789718	0.515968027	0.319491336	0.196476691	FALSE	TRUE	FALSE	TRUE	FALSE	TRUE	TRUE	TRUE	TRUE	TRUE
chr12	125775703	125776777	9	577.1589485	39	0.77199925	0.844079736	0.870280472	0.944575827	0.910871195	0.172576578	TRUE	TRUE	TRUE	TRUE	FALSE	TRUE	TRUE	FALSE	FALSE	FALSE
chr2	43706925	43707558	15	577.1588619	36	0.734863936	0.877311618	0.850912675	0.883496517	0.764008109	0.148632581	TRUE	FALSE	TRUE	TRUE	FALSE	TRUE	FALSE	TRUE	TRUE	FALSE
chr18	46632576	46633007	8	577.1456558	39	0.680826828	0.575989734	0.692789964	0.904303124	0.680011517	0.32831339	TRUE	FALSE	FALSE	TRUE	TRUE	TRUE	TRUE	TRUE	FALSE	TRUE
chr3	170102182	170102229	2	577.145152	39	0.633620616	0.684061562	0.819153633	0.918428293	0.938225356	0.30460474	FALSE	TRUE	TRUE	TRUE	TRUE	TRUE	TRUE	FALSE	TRUE	TRUE
chr17	81911872	81912139	15	577.1434123	36	0.359654969	0.334127272	0.431049448	0.527888611	0.469439372	0.193761339	FALSE	TRUE	FALSE	TRUE	TRUE	TRUE	TRUE	FALSE	FALSE	FALSE
chr19	51608109	51608515	13	577.142438	38	0.858353468	0.806708297	0.790719378	0.657251098	0.857363266	0.20110237	FALSE	FALSE	FALSE	TRUE	FALSE	FALSE	TRUE	TRUE	FALSE	TRUE
chr11	115313684	115313698	2	577.1397087	39	0.75122155	0.686488706	0.653420552	0.785887528	0.409950022	0.375937506	FALSE	TRUE	TRUE	FALSE	FALSE	TRUE	TRUE	TRUE	TRUE	TRUE
chr16	16868684	16870126	16	577.1216347	35	0.79931327	0.820429993	0.890987638	0.869141875	0.915368369	0.116055099	FALSE	TRUE	TRUE	TRUE	FALSE	TRUE	FALSE	FALSE	FALSE	FALSE
chr5	6026995	6027075	4	577.1167503	39	0.483102058	0.438207204	0.457537792	0.619454668	0.720120473	0.281913269	FALSE	TRUE	FALSE	TRUE	FALSE	TRUE	TRUE	TRUE	TRUE	TRUE
chr4	152924095	152925289	11	577.1118174	39	0.924227572	0.929590042	0.910875645	0.94477597	0.820307951	0.124468019	FALSE	TRUE	FALSE	FALSE	FALSE	TRUE	FALSE	TRUE	TRUE	FALSE
chr7	107137083	107137360	4	577.1061688	39	0.705851173	0.675539125	0.87221908	0.917460918	0.891070236	0.241921793	FALSE	TRUE	TRUE	TRUE	TRUE	TRUE	TRUE	FALSE	FALSE	FALSE
chr22	36612528	36612912	8	577.1022844	39	0.790050594	0.758612573	0.903817847	0.92809823	0.94588962	0.187277047	FALSE	TRUE	TRUE	TRUE	TRUE	TRUE	TRUE	FALSE	FALSE	FALSE
chr15	91376948	91378308	17	577.1006271	33	0.873548113	0.746935011	0.76576669	0.869329089	0.866393167	0.126613102	TRUE	FALSE	TRUE	FALSE	FALSE	TRUE	TRUE	FALSE	TRUE	TRUE
chr15	92830962	92831429	7	577.0890087	39	0.215969503	0.203360296	0.203871429	0.307835576	0.391094456	0.18773416	FALSE	TRUE	FALSE	FALSE	FALSE	TRUE	FALSE	FALSE	TRUE	FALSE
chr8	143788779	143789053	10	577.0852928	39	0.858052458	0.710326747	0.909261358	0.908740505	0.944536909	0.234210162	TRUE	TRUE	FALSE	FALSE	TRUE	TRUE	TRUE	FALSE	FALSE	FALSE
chr12	44704847	44705865	9	577.0832178	39	0.782806159	0.732482203	0.77085595	0.882660285	0.670701979	0.211958306	FALSE	TRUE	FALSE	TRUE	FALSE	TRUE	TRUE	TRUE	TRUE	TRUE
chr9	32864001	32864179	3	577.07473	39	0.808670918	0.563161647	0.77303139	0.882640919	0.92816822	0.365006572	TRUE	TRUE	FALSE	FALSE	TRUE	TRUE	TRUE	FALSE	TRUE	TRUE
chr16	51934457	51935048	8	577.0691312	39	0.87683728	0.907686203	0.890848731	0.935831145	0.750376459	0.185454686	FALSE	TRUE	FALSE	FALSE	FALSE	TRUE	FALSE	TRUE	TRUE	FALSE
chr11	107427881	107428378	4	577.0663763	39	0.899455267	0.815107575	0.85565679	0.924988854	0.664103992	0.260884861	TRUE	TRUE	FALSE	FALSE	FALSE	TRUE	TRUE	TRUE	TRUE	FALSE
chr11	45853440	45854048	7	577.0622199	39	0.357501126	0.416688594	0.509379223	0.689959707	0.519654639	0.332458581	FALSE	TRUE	TRUE	TRUE	FALSE	TRUE	TRUE	TRUE	FALSE	TRUE
chr7	101650518	101651548	14	577.0620442	36	0.88646997	0.772473369	0.893459318	0.816743704	0.913141268	0.140667899	TRUE	FALSE	FALSE	TRUE	TRUE	TRUE	FALSE	TRUE	FALSE	FALSE
chr4	64482987	64483694	7	577.0523222	39	0.946340157	0.943913231	0.901250975	0.911610061	0.805548077	0.14079208	FALSE	TRUE	FALSE	FALSE	FALSE	TRUE	FALSE	TRUE	TRUE	FALSE
chr16	52445376	52445562	4	577.0511928	39	0.703109201	0.692513421	0.604625064	0.779789863	0.88898218	0.284357116	FALSE	TRUE	TRUE	FALSE	TRUE	TRUE	TRUE	TRUE	TRUE	TRUE
chr1	43282856	43283091	6	577.0463122	39	0.825694551	0.69782129	0.839706006	0.951234587	0.93384949	0.253413297	TRUE	TRUE	FALSE	TRUE	TRUE	TRUE	TRUE	FALSE	TRUE	TRUE
chr11	106380786	106380825	2	577.0452864	39	0.896423929	0.931211236	0.94243222	0.924928517	0.606851441	0.335580778	FALSE	TRUE	FALSE	FALSE	FALSE	TRUE	FALSE	TRUE	TRUE	FALSE
chr13	67076071	67076978	7	577.03685	39	0.624435933	0.667366965	0.672435801	0.893193471	0.640350287	0.268757538	FALSE	FALSE	FALSE	TRUE	FALSE	FALSE	TRUE	TRUE	FALSE	TRUE
chr1	216845770	216846830	14	577.0309268	36	0.864700703	0.729261658	0.882018359	0.928101942	0.871054936	0.198840284	TRUE	FALSE	FALSE	FALSE	TRUE	TRUE	TRUE	FALSE	FALSE	FALSE
chr1	32374323	32375083	11	577.0260633	39	0.911232421	0.890859444	0.887092448	0.932300368	0.760436255	0.171864112	FALSE	TRUE	FALSE	FALSE	FALSE	TRUE	FALSE	TRUE	TRUE	FALSE
chr2	158782199	158782463	11	577.0230814	39	0.885560906	0.833131831	0.824746481	0.847452438	0.732751049	0.152809857	FALSE	TRUE	FALSE	FALSE	FALSE	TRUE	FALSE	TRUE	FALSE	FALSE
chr4	177474368	177475432	14	577.0189931	36	0.867583696	0.877126667	0.865440177	0.837374829	0.77643407	0.100692598	FALSE	TRUE	FALSE	FALSE	FALSE	TRUE	FALSE	TRUE	TRUE	FALSE
chr4	155670858	155671204	4	577.0175924	39	0.967709842	0.943859487	0.888190628	0.938869696	0.702328974	0.265380868	FALSE	TRUE	FALSE	FALSE	FALSE	TRUE	FALSE	TRUE	TRUE	FALSE
chr12	127846510	127847109	6	577.0155804	39	0.682785741	0.82491656	0.862010657	0.945905309	0.817929705	0.263119567	TRUE	TRUE	TRUE	TRUE	FALSE	FALSE	TRUE	TRUE	FALSE	FALSE
chr4	146294933	146295394	3	577.001929	39	0.882824286	0.850356856	0.863137194	0.881635678	0.677963041	0.204861245	FALSE	TRUE	FALSE	FALSE	FALSE	TRUE	FALSE	TRUE	TRUE	FALSE
chr2	8669879	8671224	20	576.9950511	22	0.821718937	0.781919385	0.767052991	0.874995334	0.870618353	0.107942344	FALSE	TRUE	FALSE	FALSE	FALSE	TRUE	TRUE	FALSE	TRUE	TRUE
chr8	6416759	6418012	15	576.9894661	36	0.906027828	0.774308805	0.777712613	0.864044808	0.864494669	0.131719023	TRUE	FALSE	TRUE	FALSE	FALSE	TRUE	TRUE	FALSE	TRUE	FALSE
chr12	76547871	76548584	7	576.980178	39	0.86546453	0.872986198	0.869553614	0.854757694	0.630792007	0.242194191	FALSE	TRUE	FALSE	FALSE	FALSE	TRUE	FALSE	TRUE	TRUE	FALSE
chr3	26653702	26653770	2	576.9796461	39	0.572493924	0.425136749	0.626633461	0.787357782	0.840213292	0.415076544	TRUE	TRUE	FALSE	TRUE	TRUE	TRUE	TRUE	FALSE	TRUE	TRUE
chr2	108377388	108378659	16	576.9755264	35	0.893375392	0.861713031	0.887837537	0.750609057	0.904885083	0.154276026	FALSE	FALSE	FALSE	TRUE	FALSE	FALSE	TRUE	TRUE	FALSE	TRUE
chr11	68937984	68938708	20	576.974781	22	0.929986317	0.811872484	0.909779151	0.932963824	0.943007295	0.131134811	TRUE	FALSE	FALSE	FALSE	TRUE	TRUE	TRUE	FALSE	FALSE	FALSE
chr17	61401525	61402200	17	576.9741174	33	0.091843469	0.223803546	0.085090352	0.096983899	0.073731567	0.15007198	TRUE	FALSE	FALSE	FALSE	TRUE	TRUE	TRUE	FALSE	FALSE	FALSE
chr4	139320349	139320812	15	576.9707325	36	0.926081839	0.812511188	0.910643948	0.951524382	0.937693616	0.139013194	TRUE	FALSE	FALSE	FALSE	TRUE	TRUE	TRUE	FALSE	FALSE	FALSE
chr2	154700938	154701047	2	576.9689749	39	0.638189758	0.416695246	0.720227901	0.762067126	0.915754297	0.499059051	TRUE	TRUE	FALSE	TRUE	TRUE	TRUE	TRUE	TRUE	TRUE	FALSE
chr8	51823320	51824442	12	576.9664984	38	0.710250208	0.679857792	0.807837188	0.899919095	0.753751545	0.220061303	FALSE	FALSE	TRUE	TRUE	TRUE	TRUE	TRUE	TRUE	FALSE	FALSE
chr10	106760166	106761231	15	576.9657628	36	0.932943373	0.765732346	0.902492529	0.900665369	0.88508334	0.167211027	TRUE	FALSE	FALSE	FALSE	TRUE	TRUE	TRUE	FALSE	FALSE	FALSE
chr1	181475373	181476072	9	576.9627387	39	0.831919657	0.570386103	0.690908579	0.871590179	0.720318974	0.301204076	TRUE	TRUE	TRUE	FALSE	TRUE	TRUE	TRUE	TRUE	FALSE	TRUE
chr3	7671257	7671650	5	576.9615099	39	0.820953885	0.571758019	0.806609622	0.842846043	0.883612346	0.311854328	TRUE	TRUE	FALSE	FALSE	TRUE	TRUE	TRUE	FALSE	FALSE	FALSE
chr12	132974700	132976036	14	576.9609337	36	0.714543833	0.667128806	0.647490649	0.650601737	0.781379204	0.133888555	FALSE	TRUE	FALSE	FALSE	FALSE	TRUE	FALSE	TRUE	TRUE	FALSE
chr15	83126640	83127150	11	576.953499	39	0.805783321	0.816172672	0.779807737	0.829160901	0.917367045	0.137559308	FALSE	TRUE	FALSE	FALSE	FALSE	TRUE	FALSE	TRUE	TRUE	FALSE
chr11	95514383	95515490	8	576.9519029	39	0.639800706	0.770944879	0.796130083	0.80264494	0.823463713	0.183663007	TRUE	TRUE	TRUE	TRUE	FALSE	FALSE	FALSE	FALSE	FALSE	FALSE
chr10	47477257	47477311	3	576.9518143	39	0.742331925	0.666619874	0.751872092	0.948020444	0.940538038	0.28140057	TRUE	TRUE	FALSE	TRUE	TRUE	TRUE	TRUE	FALSE	TRUE	TRUE
chr9	79973308	79973410	2	576.9495228	39	0.890996839	0.882746482	0.880886369	0.921184224	0.481889624	0.439294599	FALSE	TRUE	FALSE	FALSE	FALSE	TRUE	FALSE	TRUE	TRUE	FALSE
chr9	36583759	36584106	12	576.9481501	38	0.872182621	0.817669726	0.914645493	0.949225028	0.961617762	0.143948036	FALSE	TRUE	FALSE	TRUE	TRUE	TRUE	TRUE	FALSE	FALSE	FALSE
chr1	235082849	235083561	11	576.9480014	39	0.466609879	0.393390628	0.52144317	0.549944288	0.561569877	0.168179249	TRUE	TRUE	FALSE	FALSE	TRUE	TRUE	TRUE	FALSE	FALSE	FALSE
chr11	68912036	68912837	14	576.9479402	36	0.903338032	0.790908944	0.920536776	0.948796387	0.943706747	0.157887443	TRUE	FALSE	FALSE	FALSE	TRUE	TRUE	TRUE	FALSE	FALSE	FALSE
chr17	1040727	1041139	18	576.9464118	31	0.803806774	0.701528979	0.835790148	0.886926764	0.91399434	0.212465361	TRUE	TRUE	FALSE	FALSE	TRUE	TRUE	TRUE	FALSE	FALSE	FALSE
chr2	50929572	50930920	11	576.9384955	39	0.852559805	0.788207902	0.853575187	0.885887271	0.937049733	0.148841831	TRUE	TRUE	FALSE	FALSE	FALSE	TRUE	TRUE	FALSE	TRUE	FALSE
chr4	31403651	31404018	6	576.9375578	39	0.743740869	0.84277694	0.856207161	0.879211588	0.909249541	0.165508672	TRUE	TRUE	TRUE	TRUE	FALSE	TRUE	FALSE	FALSE	FALSE	FALSE
chr9	12163257	12164042	7	576.9372908	39	0.853012377	0.681857095	0.777518761	0.804435074	0.901342444	0.219485349	TRUE	TRUE	TRUE	FALSE	TRUE	TRUE	TRUE	TRUE	TRUE	FALSE
chr10	58600061	58600428	7	576.9350975	39	0.754470076	0.577922711	0.705566219	0.836203965	0.822913758	0.258281254	TRUE	TRUE	FALSE	TRUE	TRUE	TRUE	TRUE	FALSE	TRUE	TRUE
chr5	20369475	20370352	9	576.9345631	39	0.832936396	0.735695613	0.819446137	0.817313348	0.911453748	0.175758135	TRUE	TRUE	FALSE	FALSE	FALSE	TRUE	TRUE	TRUE	TRUE	FALSE
chr4	9680875	9681357	12	576.9313506	38	0.968114652	0.826307551	0.958714378	0.970812211	0.968834971	0.14450466	TRUE	FALSE	FALSE	FALSE	TRUE	TRUE	TRUE	FALSE	FALSE	FALSE
chr18	36734539	36735512	8	576.9247128	39	0.910540844	0.753748031	0.852493626	0.727357645	0.892683046	0.183183199	TRUE	FALSE	FALSE	TRUE	TRUE	TRUE	FALSE	TRUE	FALSE	TRUE
chr1	203252745	203253110	4	576.9246958	39	0.772024938	0.66835844	0.701837165	0.82555379	0.921528818	0.253170378	TRUE	TRUE	FALSE	FALSE	FALSE	TRUE	TRUE	TRUE	TRUE	TRUE
chr1	210049749	210050567	11	576.9191906	39	0.874515574	0.728882437	0.870884278	0.929766606	0.882763865	0.200884169	TRUE	FALSE	FALSE	FALSE	TRUE	TRUE	TRUE	FALSE	FALSE	FALSE
chr3	129723479	129724021	6	576.9139324	39	0.852680213	0.673458097	0.800040038	0.836436378	0.904995984	0.231537887	TRUE	TRUE	FALSE	FALSE	TRUE	TRUE	TRUE	TRUE	TRUE	FALSE
chr12	56224842	56225143	9	576.9118357	39	0.479290408	0.519684336	0.528434952	0.475118799	0.36632587	0.162109082	FALSE	TRUE	FALSE	FALSE	FALSE	TRUE	FALSE	TRUE	TRUE	FALSE
chr7	31485829	31486600	5	576.9022613	39	0.669010011	0.618437722	0.723867081	0.88908415	0.822472	0.270646428	FALSE	TRUE	FALSE	TRUE	TRUE	TRUE	TRUE	FALSE	TRUE	TRUE
chr1	25707052	25709049	21	576.8838671	16	0.843038153	0.78419638	0.857128816	0.903230499	0.915176651	0.130980272	FALSE	TRUE	FALSE	FALSE	FALSE	TRUE	FALSE	FALSE	FALSE	FALSE
chr10	11874895	11875086	7	576.8754602	39	0.559889311	0.336861049	0.31914441	0.405262654	0.39093102	0.240744901	TRUE	TRUE	TRUE	TRUE	FALSE	FALSE	FALSE	FALSE	FALSE	FALSE
chr12	71881572	71882044	15	576.8705745	36	0.835301823	0.899129796	0.893207031	0.935093898	0.947366509	0.112064686	TRUE	TRUE	FALSE	TRUE	FALSE	FALSE	FALSE	FALSE	FALSE	FALSE
chr19	23258312	23258842	8	576.8572041	39	0.854828192	0.601200204	0.823409974	0.939590462	0.821909637	0.338390257	TRUE	FALSE	FALSE	FALSE	TRUE	TRUE	TRUE	TRUE	FALSE	FALSE
chr1	173416745	173417677	17	576.8519698	33	0.918115807	0.77034001	0.917119528	0.920509465	0.863758085	0.150169456	TRUE	TRUE	FALSE	FALSE	TRUE	TRUE	TRUE	FALSE	FALSE	FALSE
chr3	186312203	186312893	10	576.8469102	39	0.778085247	0.622053047	0.707059535	0.815176465	0.903044059	0.280991012	TRUE	TRUE	FALSE	FALSE	FALSE	TRUE	TRUE	FALSE	TRUE	FALSE
chr14	72382483	72382987	6	576.8453461	39	0.770878139	0.679002042	0.661104546	0.739665871	0.890619576	0.22951503	TRUE	TRUE	TRUE	FALSE	FALSE	TRUE	FALSE	TRUE	TRUE	FALSE
chr22	24753881	24754247	6	576.8445858	39	0.850775878	0.653231749	0.794793174	0.918832195	0.930474677	0.277242928	TRUE	TRUE	FALSE	FALSE	TRUE	TRUE	TRUE	FALSE	TRUE	TRUE
chr12	79288742	79289310	7	576.8439881	39	0.738792862	0.655637817	0.733818596	0.789004146	0.860999456	0.20536164	TRUE	TRUE	FALSE	FALSE	FALSE	TRUE	TRUE	TRUE	TRUE	FALSE
chr2	21092537	21092832	3	576.8427781	39	0.956123143	0.92366853	0.936771366	0.921083428	0.720070524	0.236052619	FALSE	TRUE	FALSE	FALSE	FALSE	TRUE	FALSE	TRUE	TRUE	FALSE
chr22	21780209	21780546	4	576.8407147	39	0.865995695	0.53424739	0.705534091	0.893176744	0.88528024	0.358929354	TRUE	FALSE	TRUE	FALSE	TRUE	TRUE	TRUE	FALSE	TRUE	TRUE
chr16	4634595	4635373	12	576.840326	38	0.872879279	0.718118694	0.872407434	0.922900229	0.93233461	0.214215916	TRUE	TRUE	FALSE	FALSE	TRUE	TRUE	TRUE	FALSE	FALSE	FALSE
chr12	10182435	10183196	6	576.8366006	39	0.783907236	0.778034556	0.685756576	0.895705254	0.625111668	0.270593586	FALSE	TRUE	TRUE	TRUE	TRUE	TRUE	TRUE	TRUE	FALSE	TRUE
chr15	91443658	91445575	16	576.8334026	35	0.913761546	0.771721722	0.895462349	0.837897767	0.852053652	0.142039824	TRUE	TRUE	FALSE	TRUE	TRUE	TRUE	FALSE	FALSE	FALSE	FALSE
chr10	132748168	132748900	23	576.8262679	11	0.842673532	0.748174352	0.836581813	0.941270434	0.675738418	0.265532017	FALSE	TRUE	FALSE	FALSE	FALSE	FALSE	FALSE	TRUE	FALSE	FALSE
chr11	69461666	69461898	5	576.815657	39	0.929573617	0.707912169	0.877135678	0.89108896	0.735711391	0.221661448	TRUE	TRUE	FALSE	FALSE	TRUE	FALSE	TRUE	TRUE	TRUE	FALSE
chr12	132058417	132058926	13	576.8128797	38	0.824428208	0.86807751	0.808312691	0.931396335	0.730548715	0.20084762	FALSE	TRUE	FALSE	TRUE	FALSE	TRUE	FALSE	TRUE	FALSE	TRUE
chr6	62237602	62238265	10	576.8105276	39	0.856292734	0.884846281	0.847453619	0.926139695	0.764185928	0.161953767	FALSE	TRUE	FALSE	TRUE	FALSE	TRUE	FALSE	TRUE	TRUE	FALSE
chr1	58745405	58746295	8	576.808556	39	0.850869919	0.676522527	0.738852958	0.888278351	0.897544478	0.221021951	TRUE	FALSE	TRUE	FALSE	FALSE	TRUE	TRUE	FALSE	TRUE	TRUE
chr4	88593814	88593994	6	576.8011795	39	0.323821836	0.360095177	0.436949394	0.560777913	0.310632499	0.250145414	FALSE	FALSE	TRUE	TRUE	FALSE	FALSE	TRUE	TRUE	TRUE	TRUE
chr7	81877560	81878254	7	576.7837877	39	0.893317956	0.736007079	0.886615053	0.948693725	0.957707223	0.221700145	TRUE	TRUE	FALSE	FALSE	TRUE	TRUE	TRUE	FALSE	FALSE	FALSE
chr9	41073288	41073943	16	576.7792624	35	0.495228185	0.457155409	0.461488704	0.417884894	0.569498661	0.151613767	FALSE	TRUE	FALSE	TRUE	FALSE	TRUE	FALSE	TRUE	TRUE	FALSE
chr15	85906825	85907270	8	576.7791465	39	0.920737047	0.707047623	0.894803946	0.910296963	0.935222263	0.22817464	TRUE	FALSE	FALSE	FALSE	TRUE	TRUE	TRUE	FALSE	FALSE	FALSE
chr15	58746909	58747071	2	576.7714488	39	0.522283716	0.396321962	0.708442204	0.81841786	0.38962274	0.42879512	TRUE	TRUE	TRUE	TRUE	TRUE	FALSE	TRUE	TRUE	TRUE	FALSE
chr3	190642242	190642782	10	576.7667564	39	0.940417783	0.753684258	0.928606258	0.929688381	0.948619982	0.194935724	TRUE	FALSE	FALSE	FALSE	TRUE	TRUE	TRUE	FALSE	FALSE	FALSE
chr17	46835904	46836641	5	576.764439	39	0.662902196	0.474411262	0.572259031	0.660381107	0.404730245	0.258171951	TRUE	TRUE	FALSE	FALSE	FALSE	FALSE	TRUE	TRUE	TRUE	FALSE
chr9	92294485	92295038	11	576.762269	39	0.570625528	0.42872596	0.618060976	0.619114346	0.586203567	0.190388386	TRUE	FALSE	FALSE	FALSE	TRUE	TRUE	TRUE	FALSE	FALSE	FALSE
chr16	3802331	3803055	13	576.7622136	38	0.871486442	0.779110929	0.881725767	0.93555785	0.769070404	0.166487446	TRUE	TRUE	FALSE	FALSE	TRUE	FALSE	TRUE	TRUE	TRUE	FALSE
chr3	162195290	162195650	5	576.7606326	39	0.746155411	0.690325825	0.860416752	0.901853876	0.905069294	0.214743469	FALSE	TRUE	TRUE	TRUE	TRUE	TRUE	TRUE	FALSE	FALSE	FALSE
chr13	81048046	81048528	8	576.7563665	39	0.903023862	0.757822364	0.922561006	0.954265289	0.948147436	0.196442925	TRUE	TRUE	FALSE	FALSE	TRUE	TRUE	TRUE	FALSE	FALSE	FALSE
chr9	127015371	127015608	6	576.7525137	39	0.887936644	0.708887995	0.902072858	0.858609945	0.942938121	0.234050126	TRUE	TRUE	FALSE	FALSE	TRUE	TRUE	TRUE	TRUE	FALSE	FALSE
chr14	63384884	63385596	13	576.7522946	38	0.855216496	0.826311395	0.837872765	0.905271182	0.948594507	0.122283112	FALSE	TRUE	FALSE	FALSE	FALSE	TRUE	TRUE	FALSE	TRUE	FALSE
chr21	25946145	25946948	14	576.7498982	36	0.771901014	0.718456211	0.795543026	0.902527923	0.86905353	0.184071713	FALSE	TRUE	FALSE	TRUE	FALSE	TRUE	TRUE	FALSE	FALSE	FALSE
chr10	36188030	36189025	16	576.745876	35	0.853574901	0.744991338	0.849568875	0.848751594	0.889045786	0.144054448	TRUE	FALSE	FALSE	FALSE	TRUE	TRUE	TRUE	FALSE	FALSE	FALSE
chr17	63779286	63780227	15	576.7441295	36	0.842698468	0.789725757	0.904939717	0.955364934	0.925671922	0.165639177	FALSE	TRUE	FALSE	TRUE	TRUE	TRUE	TRUE	FALSE	FALSE	FALSE
chr7	135365066	135365258	3	576.7428318	39	0.571438227	0.447017395	0.601582645	0.770829825	0.765055301	0.323812429	TRUE	TRUE	FALSE	TRUE	TRUE	TRUE	TRUE	FALSE	TRUE	TRUE
chr2	62218034	62219375	14	576.7385849	36	0.811797672	0.889246312	0.894694774	0.891524377	0.545078494	0.34961628	FALSE	TRUE	FALSE	FALSE	FALSE	TRUE	FALSE	TRUE	TRUE	FALSE
chr16	3654205	3654859	14	576.7355834	36	0.917898603	0.832777897	0.849276574	0.852678097	0.768712397	0.149186206	TRUE	TRUE	FALSE	FALSE	FALSE	TRUE	FALSE	TRUE	FALSE	FALSE
chr11	41525821	41526569	10	576.733625	39	0.921733542	0.705504743	0.797663613	0.913807252	0.806602582	0.216228799	TRUE	TRUE	TRUE	FALSE	FALSE	TRUE	TRUE	TRUE	FALSE	TRUE
chr8	64541146	64541922	12	576.7322952	38	0.813051214	0.886472738	0.854984842	0.923743257	0.938289294	0.12523808	TRUE	TRUE	FALSE	TRUE	FALSE	FALSE	FALSE	FALSE	TRUE	FALSE
chr15	101243123	101243920	22	576.7313681	13	0.879960277	0.774045694	0.819266158	0.851440392	0.917318187	0.143272494	TRUE	FALSE	FALSE	FALSE	FALSE	TRUE	FALSE	FALSE	TRUE	FALSE
chr22	39934523	39934827	8	576.7173394	39	0.825935614	0.651132869	0.782445716	0.729925786	0.912845731	0.261712862	TRUE	TRUE	FALSE	FALSE	TRUE	TRUE	FALSE	TRUE	TRUE	FALSE
chr3	178806884	178807833	7	576.7157026	39	0.797120098	0.786258863	0.841901435	0.914621536	0.932607534	0.146348671	FALSE	TRUE	FALSE	TRUE	FALSE	TRUE	TRUE	FALSE	TRUE	FALSE
chr20	9534041	9534636	8	576.6966164	39	0.937493648	0.880682769	0.908711931	0.882867207	0.771777329	0.165716319	FALSE	TRUE	FALSE	FALSE	FALSE	TRUE	FALSE	TRUE	TRUE	FALSE
chr15	92412937	92413923	16	576.6850763	35	0.939428292	0.79248006	0.917964666	0.894075941	0.930195909	0.146948232	TRUE	FALSE	FALSE	FALSE	TRUE	TRUE	TRUE	FALSE	FALSE	FALSE
chr11	90872656	90872934	4	576.6835397	39	0.688519366	0.820847696	0.821441988	0.881952534	0.921523928	0.233004561	TRUE	TRUE	TRUE	TRUE	FALSE	TRUE	FALSE	FALSE	TRUE	FALSE
chr14	90624773	90625656	20	576.6800272	22	0.860795494	0.71123989	0.835944924	0.849587351	0.884276128	0.173036238	TRUE	FALSE	FALSE	FALSE	TRUE	TRUE	TRUE	FALSE	FALSE	FALSE
chr5	94694065	94694065	1	576.6795394	39	0.355359789	0.411096609	0.332678889	0.469447021	0.769966731	0.437287842	FALSE	TRUE	FALSE	TRUE	FALSE	TRUE	FALSE	TRUE	TRUE	TRUE
chr20	15673827	15674673	12	576.6747699	38	0.949372659	0.92497798	0.908976949	0.926145089	0.821491439	0.12788122	FALSE	TRUE	FALSE	FALSE	FALSE	TRUE	FALSE	TRUE	TRUE	FALSE
chr1	172816868	172817820	7	576.6636554	39	0.878512171	0.845687625	0.886820527	0.89617019	0.737353133	0.158817057	FALSE	TRUE	FALSE	FALSE	FALSE	TRUE	FALSE	TRUE	TRUE	FALSE
chr3	50860551	50862392	16	576.6634993	35	0.798580086	0.704961841	0.819138054	0.884245823	0.82390517	0.179283982	TRUE	FALSE	FALSE	TRUE	TRUE	TRUE	TRUE	FALSE	FALSE	FALSE
chr21	31086016	31086296	11	576.6582911	39	0.556704222	0.474466832	0.557662831	0.59730386	0.652735331	0.178268498	TRUE	TRUE	FALSE	FALSE	FALSE	TRUE	TRUE	FALSE	TRUE	FALSE
chr11	77352186	77352879	10	576.6554337	39	0.680837423	0.80351867	0.776884193	0.848649907	0.829163162	0.167812483	TRUE	TRUE	TRUE	TRUE	FALSE	FALSE	FALSE	FALSE	FALSE	FALSE
chr20	55439169	55439728	14	576.6525561	36	0.811206905	0.818546541	0.842382237	0.9138587	0.940120672	0.128913767	FALSE	TRUE	FALSE	TRUE	FALSE	TRUE	TRUE	FALSE	TRUE	FALSE
chr19	45341332	45342057	23	576.6419817	11	0.825761066	0.742247077	0.853291614	0.874906558	0.72741483	0.147491728	TRUE	TRUE	FALSE	FALSE	TRUE	FALSE	TRUE	TRUE	TRUE	FALSE
chr15	77791850	77793861	23	576.6372756	11	0.87583205	0.907169998	0.918670475	0.948314241	0.966297063	0.090465014	FALSE	TRUE	FALSE	TRUE	FALSE	TRUE	FALSE	FALSE	FALSE	FALSE
chr10	18264676	18265426	10	576.6323017	39	0.740040879	0.709063236	0.738831191	0.808622249	0.579352965	0.229269284	FALSE	TRUE	FALSE	FALSE	FALSE	TRUE	FALSE	TRUE	TRUE	FALSE
chr6	44799309	44799624	7	576.6310173	39	0.732434755	0.705196871	0.6741034	0.714717253	0.869636065	0.195532665	FALSE	TRUE	FALSE	FALSE	FALSE	TRUE	FALSE	TRUE	TRUE	FALSE
chr4	165402386	165403216	13	576.6294057	38	0.795201136	0.657282421	0.728559256	0.86060618	0.742510663	0.203323759	TRUE	TRUE	FALSE	FALSE	FALSE	TRUE	TRUE	TRUE	FALSE	TRUE
chr8	102437681	102438374	16	576.6289077	35	0.951023186	0.812829988	0.947627972	0.94111419	0.952490414	0.139660426	TRUE	FALSE	FALSE	FALSE	TRUE	TRUE	TRUE	FALSE	FALSE	FALSE
chr4	39667083	39668597	12	576.6286191	38	0.83475478	0.750896744	0.780412444	0.904877857	0.827419678	0.153981113	TRUE	FALSE	FALSE	TRUE	FALSE	TRUE	TRUE	FALSE	FALSE	TRUE
chr5	173567616	173567955	8	576.6154738	39	0.853935682	0.7896638	0.742967013	0.910740897	0.935960006	0.192992993	TRUE	TRUE	TRUE	FALSE	FALSE	TRUE	TRUE	FALSE	TRUE	TRUE
chr5	8559060	8559607	6	576.6129637	39	0.90343	0.810973224	0.850691462	0.902131623	0.740272983	0.163157017	TRUE	TRUE	FALSE	FALSE	FALSE	TRUE	TRUE	TRUE	TRUE	FALSE
chr10	60957183	60959441	14	576.6118064	36	0.920404388	0.806461637	0.902680332	0.929248308	0.960505179	0.154043542	TRUE	FALSE	FALSE	FALSE	TRUE	TRUE	TRUE	FALSE	FALSE	FALSE
chr3	193739255	193740401	13	576.6113995	38	0.823405501	0.831152065	0.811471528	0.931920267	0.916833082	0.120448739	FALSE	TRUE	FALSE	TRUE	FALSE	TRUE	TRUE	FALSE	TRUE	TRUE
chr3	87436903	87437098	7	576.6079909	39	0.801155502	0.594198152	0.7305236	0.797286264	0.804074308	0.209876155	TRUE	FALSE	FALSE	FALSE	TRUE	TRUE	TRUE	FALSE	TRUE	FALSE
chr9	1718495	1719819	12	576.5897493	38	0.792754634	0.678373123	0.693046278	0.798110061	0.842396796	0.164023673	TRUE	TRUE	TRUE	FALSE	FALSE	TRUE	TRUE	FALSE	TRUE	TRUE
chr2	66543146	66544654	12	576.5879197	38	0.903626109	0.893244022	0.864921642	0.880809884	0.777738064	0.125888045	FALSE	TRUE	FALSE	FALSE	FALSE	TRUE	FALSE	TRUE	TRUE	FALSE
chr1	6259564	6260011	8	576.578238	39	0.56841687	0.54204669	0.530962759	0.570485844	0.704767936	0.173805177	FALSE	TRUE	FALSE	FALSE	FALSE	TRUE	FALSE	TRUE	TRUE	FALSE
chr13	111027535	111028297	16	576.5758787	35	0.823268087	0.890467942	0.839929758	0.881842136	0.925273579	0.102005492	TRUE	TRUE	FALSE	FALSE	FALSE	FALSE	FALSE	FALSE	TRUE	FALSE
chr2	127375643	127376574	13	576.5756273	38	0.752418069	0.691097074	0.732367088	0.912772801	0.695921422	0.221675727	FALSE	TRUE	FALSE	TRUE	FALSE	FALSE	TRUE	TRUE	FALSE	TRUE
chr7	56291358	56291627	3	576.5739614	39	0.627827828	0.595828022	0.729460493	0.818886981	0.864743804	0.268915781	FALSE	TRUE	TRUE	TRUE	TRUE	TRUE	TRUE	FALSE	TRUE	FALSE
chr17	68529427	68529944	7	576.5707254	39	0.726351064	0.708838865	0.834595133	0.803612132	0.896579926	0.187741061	FALSE	TRUE	TRUE	FALSE	TRUE	TRUE	TRUE	TRUE	FALSE	FALSE
chr2	172916755	172916917	4	576.5672067	39	0.602322149	0.375924387	0.440304734	0.754252088	0.677900452	0.378327701	TRUE	TRUE	TRUE	TRUE	FALSE	TRUE	TRUE	FALSE	TRUE	TRUE
chr4	116925363	116925761	5	576.5669403	39	0.15269866	0.260741078	0.208387075	0.293146414	0.383218937	0.230520278	FALSE	TRUE	FALSE	FALSE	FALSE	TRUE	FALSE	FALSE	TRUE	FALSE
chr2	159792637	159793231	8	576.5642016	39	0.94053911	0.940555875	0.937538664	0.896439453	0.737050055	0.20350582	FALSE	TRUE	FALSE	FALSE	FALSE	TRUE	FALSE	TRUE	TRUE	FALSE
chr12	131327746	131328256	12	576.5551167	38	0.869984568	0.736077325	0.882566785	0.908260984	0.923167321	0.187089996	TRUE	TRUE	FALSE	FALSE	TRUE	TRUE	TRUE	FALSE	FALSE	FALSE
chr4	163563556	163564268	13	576.5523951	38	0.842961393	0.795044819	0.715355883	0.724665741	0.887714985	0.172359102	FALSE	FALSE	TRUE	TRUE	FALSE	TRUE	FALSE	TRUE	TRUE	FALSE
chr1	178650163	178651030	11	576.5490958	39	0.721418238	0.609925347	0.607622456	0.805275651	0.766984651	0.197653195	TRUE	FALSE	TRUE	TRUE	FALSE	TRUE	TRUE	FALSE	TRUE	TRUE
chr9	131915803	131917803	20	576.5466779	22	0.892248245	0.746220417	0.855891042	0.881329924	0.884729872	0.146027828	TRUE	FALSE	FALSE	FALSE	TRUE	TRUE	TRUE	FALSE	FALSE	FALSE
chr14	22534689	22535535	8	576.5411403	39	0.877382759	0.885918489	0.832878027	0.896464797	0.732121963	0.164342834	FALSE	TRUE	FALSE	FALSE	FALSE	TRUE	FALSE	TRUE	TRUE	FALSE
chr8	40322712	40324628	20	576.5406432	22	0.758282945	0.727978705	0.809711481	0.745713758	0.830593934	0.102615229	FALSE	TRUE	FALSE	FALSE	TRUE	TRUE	FALSE	TRUE	FALSE	FALSE
chr11	107860008	107860288	6	576.5395333	39	0.491259337	0.4252557	0.479468711	0.531779171	0.629757221	0.204501522	FALSE	TRUE	FALSE	FALSE	FALSE	TRUE	TRUE	TRUE	TRUE	FALSE
chr2	56227999	56228841	13	576.5332658	38	0.84627718	0.669529398	0.752082071	0.785591973	0.804531233	0.176747781	TRUE	FALSE	TRUE	FALSE	FALSE	TRUE	TRUE	FALSE	FALSE	FALSE
chr10	116762560	116762803	8	576.5287412	39	0.800891158	0.806783846	0.854382461	0.939872245	0.93861492	0.138981087	FALSE	TRUE	FALSE	TRUE	FALSE	TRUE	TRUE	FALSE	TRUE	TRUE
chr19	13790067	13790761	11	576.5223747	39	0.933086229	0.749850457	0.728571354	0.863070748	0.89981326	0.204514875	TRUE	FALSE	TRUE	FALSE	FALSE	TRUE	TRUE	FALSE	TRUE	FALSE
chr7	134178409	134178633	4	576.5221227	39	0.743395482	0.818543119	0.779819768	0.909450875	0.962768562	0.21937308	TRUE	TRUE	FALSE	TRUE	FALSE	TRUE	TRUE	FALSE	TRUE	TRUE
chr22	42489864	42490666	13	576.521155	38	0.917610227	0.845038513	0.873116631	0.871806439	0.767607448	0.150002779	TRUE	TRUE	FALSE	FALSE	FALSE	TRUE	FALSE	TRUE	TRUE	FALSE
chr17	80467267	80467429	4	576.5181319	39	0.614215661	0.505982223	0.705309289	0.930544795	0.948597919	0.442615696	FALSE	TRUE	FALSE	TRUE	TRUE	TRUE	TRUE	FALSE	TRUE	TRUE
chr1	160993678	160994199	10	576.5152048	39	0.76558041	0.762900102	0.813408839	0.804873718	0.904040705	0.141140603	FALSE	TRUE	FALSE	FALSE	FALSE	TRUE	FALSE	TRUE	TRUE	FALSE
chr3	191756983	191757968	12	576.5143644	38	0.937463447	0.920835792	0.924381891	0.937821605	0.830841598	0.106980007	FALSE	TRUE	FALSE	FALSE	FALSE	TRUE	FALSE	TRUE	TRUE	FALSE
chr9	32428176	32428700	8	576.5099205	39	0.828745172	0.811873786	0.846823954	0.92897889	0.951153002	0.139279216	FALSE	TRUE	FALSE	TRUE	FALSE	TRUE	TRUE	FALSE	TRUE	FALSE
chr1	233641895	233643414	16	576.5063149	35	0.878581062	0.745779027	0.905860543	0.955058959	0.959102387	0.213323359	TRUE	TRUE	FALSE	FALSE	TRUE	TRUE	TRUE	FALSE	FALSE	FALSE
chr3	171770563	171771464	13	576.4912219	38	0.857361365	0.73851474	0.889952906	0.855467457	0.902535815	0.164021075	TRUE	FALSE	FALSE	FALSE	TRUE	TRUE	TRUE	FALSE	FALSE	FALSE
chr12	121428702	121429922	14	576.4888915	36	0.675815853	0.744521496	0.754245492	0.853240036	0.66859888	0.184641155	TRUE	FALSE	TRUE	TRUE	FALSE	TRUE	TRUE	TRUE	TRUE	TRUE
chr18	69631121	69632662	15	576.4877127	36	0.835297832	0.709118508	0.824331617	0.895871254	0.774840981	0.186752746	TRUE	TRUE	FALSE	FALSE	TRUE	FALSE	TRUE	TRUE	FALSE	FALSE
chr3	2023685	2024326	5	576.4874102	39	0.913669132	0.653030839	0.854700782	0.897327758	0.926590956	0.273560117	TRUE	FALSE	FALSE	FALSE	TRUE	TRUE	TRUE	FALSE	FALSE	FALSE
chr10	77044605	77045056	6	576.4853818	39	0.617100175	0.765992397	0.762117939	0.885793444	0.605478359	0.280315084	TRUE	FALSE	TRUE	TRUE	FALSE	TRUE	TRUE	TRUE	TRUE	TRUE
chr18	64185835	64186341	4	576.4701244	39	0.956629693	0.914611837	0.942764448	0.919207202	0.743983993	0.212645699	FALSE	TRUE	FALSE	FALSE	FALSE	TRUE	FALSE	TRUE	TRUE	FALSE
chr5	78519031	78519785	11	576.467162	39	0.930884002	0.771724867	0.874611403	0.931109744	0.926164471	0.159384878	TRUE	FALSE	FALSE	FALSE	TRUE	TRUE	TRUE	FALSE	FALSE	FALSE
chr3	115271110	115271724	7	576.4540945	39	0.462212805	0.401586154	0.426089982	0.438335945	0.293662534	0.168550271	FALSE	TRUE	FALSE	FALSE	FALSE	TRUE	FALSE	TRUE	TRUE	FALSE
chr4	67543302	67543302	1	576.4338266	39	0.854742636	0.759008659	0.767765989	0.879092425	0.456868293	0.422224132	TRUE	TRUE	TRUE	FALSE	FALSE	TRUE	TRUE	TRUE	TRUE	TRUE
chr15	51689018	51689078	2	576.4218413	39	0.519408391	0.550075063	0.777303833	0.85132023	0.877896065	0.358487674	FALSE	TRUE	TRUE	TRUE	TRUE	TRUE	TRUE	FALSE	TRUE	FALSE
chr1	101965078	101965538	5	576.4195152	39	0.622903381	0.54294476	0.635665696	0.84616397	0.788219847	0.30321921	TRUE	TRUE	FALSE	TRUE	FALSE	TRUE	TRUE	FALSE	TRUE	TRUE
chr14	25118339	25119452	15	576.4113359	36	0.885277094	0.865293156	0.884497329	0.926486898	0.775925907	0.150560991	FALSE	TRUE	FALSE	FALSE	FALSE	TRUE	FALSE	TRUE	TRUE	FALSE
chr1	27753650	27753905	3	576.4060486	39	0.763056052	0.617599698	0.827924912	0.847592399	0.954565721	0.336966023	TRUE	TRUE	FALSE	FALSE	TRUE	TRUE	TRUE	TRUE	TRUE	FALSE
chr7	50373207	50373947	14	576.4052853	36	0.933483997	0.802162991	0.954701857	0.940300109	0.953903913	0.152538866	TRUE	FALSE	FALSE	FALSE	TRUE	TRUE	TRUE	FALSE	FALSE	FALSE
chr16	9819201	9819359	3	576.4048597	39	0.612786192	0.545907449	0.652226272	0.897050615	0.84288903	0.351143166	FALSE	TRUE	FALSE	TRUE	TRUE	TRUE	TRUE	FALSE	TRUE	TRUE
chr13	58902649	58903537	10	576.4047042	39	0.923288268	0.878769303	0.891146289	0.931570798	0.804584562	0.126986236	FALSE	TRUE	FALSE	FALSE	FALSE	TRUE	FALSE	TRUE	TRUE	FALSE
chr10	12722664	12723496	13	576.4042951	38	0.945598935	0.800982474	0.837264925	0.94657006	0.841055432	0.145587586	TRUE	TRUE	TRUE	FALSE	FALSE	FALSE	TRUE	TRUE	FALSE	TRUE
chr4	82416093	82417042	18	576.4025468	31	0.84441763	0.735657458	0.806868002	0.677987829	0.814319119	0.166429801	TRUE	FALSE	FALSE	TRUE	FALSE	TRUE	FALSE	TRUE	FALSE	TRUE
chr19	20354839	20355443	8	576.3896338	39	0.827972305	0.785008625	0.742230307	0.924211315	0.936665603	0.194435296	FALSE	TRUE	FALSE	TRUE	FALSE	TRUE	TRUE	FALSE	TRUE	TRUE
chr5	73998381	73999492	10	576.3869188	39	0.920300922	0.793856879	0.862518639	0.711531772	0.875611206	0.20876915	TRUE	FALSE	FALSE	TRUE	FALSE	TRUE	TRUE	TRUE	FALSE	TRUE
chr15	87931321	87932499	10	576.3848864	39	0.886484935	0.898025154	0.891717235	0.941906791	0.784979021	0.15692777	FALSE	TRUE	FALSE	FALSE	FALSE	TRUE	FALSE	TRUE	TRUE	FALSE
chr5	88880971	88881139	3	576.3838286	39	0.032075452	0.190328707	0.147368651	0.690735592	0.437130865	0.65866014	TRUE	TRUE	FALSE	TRUE	FALSE	TRUE	TRUE	TRUE	TRUE	TRUE
chr2	25231888	25232316	6	576.3713143	39	0.917837012	0.878236616	0.873337052	0.842380619	0.650812001	0.267025011	FALSE	TRUE	FALSE	FALSE	FALSE	TRUE	FALSE	TRUE	TRUE	FALSE
chr14	51070889	51072335	11	576.3619893	39	0.470965828	0.500171528	0.583128366	0.78206923	0.498955983	0.311103403	FALSE	FALSE	FALSE	TRUE	FALSE	FALSE	TRUE	TRUE	FALSE	TRUE
chr16	70276040	70276547	7	576.3602032	39	0.781226466	0.77555553	0.824989166	0.933248184	0.937201306	0.161645776	FALSE	TRUE	FALSE	TRUE	FALSE	TRUE	TRUE	FALSE	TRUE	TRUE
chr13	20141845	20142042	7	576.3582407	39	0.517111188	0.51720435	0.451923034	0.531280902	0.682269275	0.230346241	FALSE	TRUE	FALSE	FALSE	FALSE	TRUE	FALSE	TRUE	TRUE	FALSE
chr8	6094394	6095218	8	576.3552807	39	0.919947967	0.717759518	0.848000357	0.877260547	0.938598207	0.220838689	TRUE	FALSE	FALSE	FALSE	TRUE	TRUE	TRUE	FALSE	TRUE	FALSE
chr12	105087626	105088511	8	576.3473103	39	0.755324253	0.85090344	0.904180818	0.950264179	0.967438807	0.212114554	FALSE	TRUE	TRUE	TRUE	FALSE	TRUE	FALSE	FALSE	FALSE	FALSE
chr18	31582574	31582950	6	576.3469981	39	0.776797492	0.793756073	0.850816506	0.919707806	0.940672918	0.163875425	FALSE	TRUE	FALSE	TRUE	FALSE	TRUE	TRUE	FALSE	TRUE	FALSE
chr7	131264637	131265661	17	576.3458575	33	0.825171539	0.889789518	0.884592848	0.931772528	0.937991047	0.112819507	TRUE	TRUE	FALSE	TRUE	FALSE	FALSE	FALSE	FALSE	FALSE	FALSE
chr11	6571005	6571227	10	576.3376356	39	0.46814121	0.435876735	0.509029228	0.41295245	0.635433368	0.222480918	FALSE	TRUE	FALSE	FALSE	FALSE	TRUE	FALSE	TRUE	TRUE	FALSE
chr22	31722719	31723174	7	576.3363388	39	0.739528706	0.733051808	0.834626111	0.867653892	0.932843199	0.19979139	FALSE	TRUE	TRUE	TRUE	FALSE	TRUE	TRUE	FALSE	TRUE	FALSE
chr16	31460509	31460956	11	576.3314435	39	0.370339091	0.368591307	0.522435407	0.555548068	0.458114126	0.186956761	FALSE	TRUE	TRUE	TRUE	TRUE	TRUE	TRUE	TRUE	FALSE	FALSE
chr5	153008345	153009045	5	576.3307447	39	0.835458645	0.692026219	0.78604853	0.862969034	0.930787859	0.23876164	TRUE	TRUE	FALSE	FALSE	TRUE	TRUE	TRUE	TRUE	TRUE	FALSE
chr12	117585533	117586479	14	576.3296925	36	0.948216567	0.821360771	0.820607239	0.745693879	0.81147683	0.202522689	TRUE	TRUE	TRUE	TRUE	FALSE	FALSE	FALSE	FALSE	FALSE	FALSE
chr16	58348826	58349207	7	576.3261705	39	0.731105409	0.567281408	0.783290233	0.858761928	0.849084202	0.29148052	TRUE	TRUE	FALSE	TRUE	TRUE	TRUE	TRUE	FALSE	FALSE	FALSE
chr17	42252691	42253100	4	576.3258484	39	0.480490651	0.406073666	0.546516743	0.763547695	0.76529999	0.359226325	FALSE	TRUE	FALSE	TRUE	TRUE	TRUE	TRUE	FALSE	TRUE	TRUE
chr8	13254884	13255190	6	576.3190047	39	0.92653863	0.802097148	0.901168623	0.925342532	0.687878059	0.238660571	TRUE	TRUE	FALSE	FALSE	FALSE	TRUE	TRUE	TRUE	TRUE	FALSE
chr3	36729084	36730102	12	576.3174283	38	0.632829179	0.63445091	0.634441674	0.755063071	0.55177402	0.203289051	FALSE	TRUE	FALSE	TRUE	FALSE	TRUE	TRUE	TRUE	TRUE	TRUE
chr10	52171286	52172490	9	576.306872	39	0.933586261	0.852164426	0.872479527	0.693735939	0.900540478	0.239850322	TRUE	FALSE	FALSE	TRUE	FALSE	FALSE	TRUE	TRUE	FALSE	TRUE
chr10	14075440	14076225	7	576.3038092	39	0.805777629	0.645861914	0.801135208	0.745212895	0.89627496	0.250413045	TRUE	TRUE	FALSE	FALSE	TRUE	TRUE	TRUE	TRUE	TRUE	FALSE
chr10	93417942	93418090	3	576.2933128	39	0.631272757	0.600128779	0.773042651	0.890584131	0.876693855	0.290455352	FALSE	TRUE	TRUE	TRUE	TRUE	TRUE	TRUE	FALSE	TRUE	TRUE
chr14	30215162	30216422	15	576.2824308	36	0.701785899	0.667598529	0.709144876	0.830027982	0.621807338	0.208220644	FALSE	TRUE	FALSE	TRUE	FALSE	FALSE	TRUE	TRUE	FALSE	FALSE
chr2	100774479	100774479	1	576.2769627	39	0.951417821	0.922593234	0.935150108	0.856803352	0.477945517	0.473472304	FALSE	TRUE	FALSE	TRUE	FALSE	TRUE	FALSE	TRUE	TRUE	FALSE
chr9	11822426	11822635	2	576.2761236	39	0.642658145	0.628914598	0.748444184	0.896763187	0.924478812	0.295564214	FALSE	TRUE	TRUE	TRUE	TRUE	TRUE	TRUE	FALSE	TRUE	TRUE
chr6	14006854	14007092	10	576.2756799	39	0.952282759	0.952553935	0.930439896	0.936659853	0.828982478	0.123571458	FALSE	TRUE	FALSE	FALSE	FALSE	TRUE	FALSE	TRUE	TRUE	FALSE
chr3	58532546	58533476	16	576.2754456	35	0.581710314	0.557111518	0.616677287	0.76458327	0.599100393	0.207471752	FALSE	FALSE	FALSE	TRUE	FALSE	FALSE	TRUE	TRUE	FALSE	TRUE
chr15	51491594	51492657	14	576.2753705	36	0.944688778	0.808506588	0.927138697	0.91851246	0.95381361	0.145307022	TRUE	FALSE	FALSE	FALSE	TRUE	TRUE	TRUE	FALSE	FALSE	FALSE
chr9	19829005	19829594	6	576.2743929	39	0.704110867	0.640656661	0.719165385	0.848825695	0.835962399	0.208169034	FALSE	TRUE	FALSE	TRUE	FALSE	TRUE	TRUE	FALSE	TRUE	TRUE
chr2	115523023	115524340	17	576.2728594	33	0.810558863	0.722600867	0.745175507	0.91142402	0.79587847	0.188823153	TRUE	FALSE	FALSE	TRUE	FALSE	TRUE	TRUE	TRUE	FALSE	TRUE
chr8	17670074	17670771	12	576.2716294	38	0.937023989	0.89814614	0.934750934	0.92091452	0.791429215	0.145594774	FALSE	TRUE	FALSE	FALSE	FALSE	TRUE	FALSE	TRUE	TRUE	FALSE
chr7	37577846	37578310	6	576.2672107	39	0.89231057	0.702817326	0.812972534	0.908064926	0.933164735	0.230347408	TRUE	FALSE	TRUE	FALSE	TRUE	TRUE	TRUE	FALSE	TRUE	TRUE
chr8	109230099	109230458	12	576.2593292	38	0.863580707	0.786541327	0.812942801	0.846921844	0.930908932	0.144367605	TRUE	TRUE	FALSE	FALSE	FALSE	TRUE	FALSE	TRUE	TRUE	FALSE
chr2	152017935	152018728	9	576.2589635	39	0.882398634	0.82920937	0.87310672	0.90418904	0.743670747	0.160518293	FALSE	TRUE	FALSE	FALSE	FALSE	TRUE	FALSE	TRUE	TRUE	FALSE
chr9	109942022	109943149	13	576.2584162	38	0.841204953	0.849243674	0.908378798	0.927136566	0.949473282	0.108268329	FALSE	TRUE	TRUE	TRUE	FALSE	TRUE	TRUE	FALSE	FALSE	FALSE
chr12	117475990	117477088	14	576.2563398	36	0.898610595	0.763003923	0.783062669	0.918038317	0.891870533	0.155034394	TRUE	FALSE	TRUE	FALSE	FALSE	TRUE	TRUE	FALSE	TRUE	TRUE
chr1	182657152	182657544	6	576.2429502	39	0.696544267	0.539520236	0.63000596	0.774871992	0.46749748	0.307374513	TRUE	TRUE	FALSE	FALSE	FALSE	FALSE	TRUE	TRUE	TRUE	TRUE
chr10	52057283	52057812	6	576.2421101	39	0.885697098	0.799460526	0.792021934	0.815510019	0.700644009	0.185053089	TRUE	TRUE	TRUE	FALSE	FALSE	TRUE	FALSE	TRUE	TRUE	FALSE
chr2	37190490	37192019	19	576.24166	27	0.928081028	0.823967664	0.917161571	0.926874084	0.953889667	0.129922003	TRUE	FALSE	FALSE	FALSE	TRUE	TRUE	TRUE	FALSE	FALSE	FALSE
chr6	62043565	62044674	10	576.2396521	39	0.792229893	0.881720685	0.847543495	0.904558658	0.929057375	0.136827482	TRUE	TRUE	FALSE	TRUE	FALSE	FALSE	FALSE	FALSE	TRUE	FALSE
chr6	40396910	40397116	3	576.2389731	39	0.687406315	0.685642499	0.739999296	0.900917204	0.937894906	0.252252407	FALSE	TRUE	FALSE	TRUE	FALSE	TRUE	TRUE	FALSE	TRUE	TRUE
chr16	68428283	68429102	9	576.2374845	39	0.916885937	0.645893729	0.878906225	0.879070947	0.606857186	0.310028751	TRUE	TRUE	FALSE	FALSE	TRUE	FALSE	TRUE	TRUE	TRUE	FALSE
chr1	11662249	11662864	7	576.2364402	39	0.535642916	0.52362055	0.567919344	0.837132735	0.548941276	0.313512185	FALSE	FALSE	FALSE	TRUE	FALSE	FALSE	TRUE	TRUE	FALSE	TRUE
chr10	11826222	11826947	13	576.2359304	38	0.92081126	0.805123077	0.848925253	0.937058432	0.955154879	0.150031802	TRUE	FALSE	FALSE	FALSE	FALSE	TRUE	TRUE	FALSE	TRUE	FALSE
chr12	30985379	30986023	12	576.2198422	38	0.793378726	0.767784102	0.828557429	0.785570137	0.898289179	0.130505076	FALSE	TRUE	FALSE	FALSE	FALSE	TRUE	FALSE	TRUE	FALSE	FALSE
chr11	94175520	94176150	5	576.2198385	39	0.861345579	0.648221839	0.850627863	0.901531349	0.923562662	0.275340823	TRUE	TRUE	FALSE	FALSE	TRUE	TRUE	TRUE	FALSE	FALSE	FALSE
chr10	67834469	67834701	7	576.2190275	39	0.929684613	0.816606951	0.856661737	0.903935154	0.725382543	0.20430207	TRUE	TRUE	FALSE	FALSE	FALSE	TRUE	FALSE	TRUE	TRUE	FALSE
chr20	37980202	37981217	13	576.2161649	38	0.934791885	0.888371138	0.906057014	0.714034537	0.901140711	0.220757349	FALSE	FALSE	FALSE	TRUE	FALSE	FALSE	TRUE	TRUE	FALSE	TRUE
chr1	25453074	25453619	18	576.2068323	31	0.890757966	0.796391864	0.896302314	0.928472392	0.937317975	0.140926111	TRUE	FALSE	FALSE	FALSE	TRUE	TRUE	TRUE	FALSE	FALSE	FALSE
chr2	200251326	200251686	6	576.1943204	39	0.814494052	0.718584608	0.85479082	0.913287285	0.927829669	0.209245061	TRUE	TRUE	FALSE	TRUE	TRUE	TRUE	TRUE	FALSE	TRUE	FALSE
chr6	168077968	168078647	13	576.1866187	38	0.698567183	0.696192327	0.601237377	0.770244817	0.794656051	0.193418674	FALSE	TRUE	TRUE	FALSE	FALSE	TRUE	FALSE	FALSE	TRUE	TRUE
chr12	120038653	120039833	19	576.1851378	27	0.881980353	0.803511839	0.789834684	0.764818555	0.754921145	0.127059209	FALSE	TRUE	TRUE	TRUE	FALSE	FALSE	FALSE	FALSE	FALSE	FALSE
chr6	134206996	134208201	19	576.1760513	27	0.903263439	0.785954027	0.908144849	0.935938068	0.892549398	0.149984041	TRUE	FALSE	FALSE	FALSE	TRUE	TRUE	TRUE	FALSE	FALSE	FALSE
chr19	43936312	43936649	7	576.1606905	39	0.643274603	0.667878906	0.757403825	0.836423342	0.576270422	0.260152921	FALSE	TRUE	TRUE	TRUE	FALSE	TRUE	TRUE	TRUE	TRUE	FALSE
chr4	22561204	22561248	2	576.1550589	39	0.927076543	0.922870156	0.922356915	0.915640151	0.68817576	0.238900784	FALSE	TRUE	FALSE	FALSE	FALSE	TRUE	FALSE	TRUE	TRUE	FALSE
chr10	103568766	103569361	13	576.153037	38	0.731583875	0.576702858	0.678933052	0.743976702	0.610774948	0.167273845	TRUE	TRUE	FALSE	FALSE	TRUE	FALSE	TRUE	TRUE	FALSE	FALSE
chr7	111072400	111073252	11	576.1523617	39	0.826333105	0.849356248	0.840613238	0.926683967	0.74339068	0.183293286	FALSE	TRUE	FALSE	TRUE	FALSE	TRUE	FALSE	TRUE	TRUE	FALSE
chr3	114393551	114394786	14	576.1512778	36	0.912096054	0.654873444	0.882992774	0.858805309	0.820689519	0.25722261	TRUE	TRUE	FALSE	FALSE	TRUE	TRUE	TRUE	FALSE	FALSE	FALSE
chr19	2934638	2935394	17	576.1421915	33	0.917766898	0.78966798	0.828462975	0.938533575	0.922202758	0.148865595	TRUE	FALSE	TRUE	FALSE	FALSE	TRUE	TRUE	FALSE	TRUE	TRUE
chr1	50651820	50652061	3	576.1418749	39	0.849264787	0.590307773	0.680233329	0.762650833	0.891352885	0.301045112	TRUE	FALSE	TRUE	FALSE	TRUE	TRUE	TRUE	TRUE	TRUE	FALSE
chr5	45822159	45822243	3	576.1403963	39	0.786682756	0.693462616	0.693163997	0.6636218	0.539667042	0.247015715	TRUE	TRUE	TRUE	TRUE	FALSE	TRUE	FALSE	TRUE	TRUE	FALSE
chr12	89877045	89877423	5	576.1378764	39	0.88917919	0.900220833	0.89311564	0.923241024	0.709338763	0.213902261	FALSE	TRUE	FALSE	FALSE	FALSE	TRUE	FALSE	TRUE	TRUE	FALSE
chr3	31971990	31972704	19	576.1349485	27	0.828604348	0.775425138	0.878016973	0.930774329	0.771759552	0.159014777	FALSE	TRUE	FALSE	TRUE	TRUE	FALSE	TRUE	TRUE	TRUE	FALSE
chr8	140856443	140858472	16	576.1337952	35	0.88446611	0.802643869	0.806480568	0.903928985	0.936560097	0.133916228	TRUE	TRUE	FALSE	FALSE	FALSE	TRUE	TRUE	FALSE	TRUE	FALSE
chr20	35641628	35642055	7	576.1335472	39	0.896360236	0.614051361	0.877724328	0.884973668	0.941025873	0.326974512	TRUE	FALSE	FALSE	FALSE	TRUE	TRUE	TRUE	FALSE	FALSE	FALSE
chr3	27313033	27314165	14	576.1302688	36	0.832156115	0.699591393	0.82283486	0.86511177	0.834971322	0.165520377	TRUE	FALSE	FALSE	FALSE	TRUE	TRUE	TRUE	FALSE	FALSE	FALSE
chr1	182389655	182390051	14	576.1281922	36	0.309320683	0.383463636	0.230114722	0.240603632	0.423139392	0.19302467	FALSE	TRUE	FALSE	FALSE	TRUE	FALSE	TRUE	TRUE	TRUE	FALSE
chr1	33420598	33421914	15	576.1229666	36	0.946097046	0.913467721	0.941854257	0.916700123	0.800666879	0.145430167	FALSE	TRUE	FALSE	FALSE	FALSE	TRUE	FALSE	TRUE	TRUE	FALSE
chr1	236578361	236579188	7	576.1211552	39	0.933387392	0.734810707	0.90798859	0.926338026	0.940783584	0.205972877	TRUE	FALSE	FALSE	FALSE	TRUE	TRUE	TRUE	FALSE	FALSE	FALSE
chr6	115891838	115893171	11	576.1147985	39	0.82323682	0.831234357	0.84231885	0.914327284	0.934713021	0.111476201	FALSE	TRUE	FALSE	TRUE	FALSE	TRUE	TRUE	FALSE	TRUE	FALSE
chr15	34840008	34841232	19	576.0901333	27	0.933215783	0.823032844	0.902274699	0.941089406	0.948985513	0.125952669	TRUE	FALSE	FALSE	FALSE	TRUE	TRUE	TRUE	FALSE	FALSE	FALSE
chr1	234043948	234044093	2	576.0861677	39	0.937041904	0.927142222	0.916805487	0.921839373	0.641321926	0.295719978	FALSE	TRUE	FALSE	FALSE	FALSE	TRUE	FALSE	TRUE	TRUE	FALSE
chr15	58990049	58990640	14	576.0836407	36	0.884692509	0.746963156	0.868224966	0.897518947	0.890854894	0.150555791	TRUE	FALSE	FALSE	FALSE	TRUE	TRUE	TRUE	FALSE	FALSE	FALSE
chr21	44374290	44374770	18	576.080649	31	0.883872196	0.931578691	0.889876745	0.941703152	0.812348715	0.129354436	FALSE	TRUE	FALSE	FALSE	FALSE	TRUE	FALSE	TRUE	TRUE	FALSE
chr7	18292335	18293793	17	576.0775286	33	0.830496531	0.796978873	0.800721279	0.869052297	0.913000926	0.116022053	FALSE	TRUE	FALSE	FALSE	FALSE	TRUE	FALSE	FALSE	TRUE	FALSE
chr10	59092837	59093298	3	576.0666765	39	0.649227176	0.653117497	0.586764644	0.835966592	0.866912094	0.280147451	FALSE	TRUE	FALSE	TRUE	FALSE	TRUE	TRUE	FALSE	TRUE	TRUE
chr4	8941368	8942006	15	576.0643592	36	0.917519817	0.861940623	0.895934003	0.890682071	0.789604607	0.127915209	FALSE	TRUE	FALSE	FALSE	FALSE	TRUE	FALSE	TRUE	TRUE	FALSE
chr8	72444074	72444634	6	576.0614909	39	0.760991872	0.769320596	0.800838062	0.926828268	0.913812836	0.165836396	FALSE	TRUE	FALSE	TRUE	FALSE	TRUE	TRUE	FALSE	TRUE	TRUE
chr10	99761236	99761301	3	576.0601551	39	0.652313031	0.832839047	0.82176277	0.901245254	0.936442618	0.284129587	TRUE	TRUE	TRUE	TRUE	FALSE	TRUE	FALSE	FALSE	TRUE	FALSE
chr3	51722246	51722636	5	576.0572633	39	0.739288089	0.812753388	0.828749679	0.945664295	0.962668669	0.22338058	TRUE	TRUE	TRUE	TRUE	FALSE	TRUE	TRUE	FALSE	TRUE	TRUE
chr20	58689668	58690007	10	576.0553867	39	0.827146269	0.695529964	0.78237714	0.782089815	0.890204835	0.194674871	TRUE	FALSE	FALSE	FALSE	FALSE	TRUE	FALSE	TRUE	TRUE	FALSE
chr2	161885873	161887498	14	576.0547467	36	0.857530895	0.805024091	0.839559451	0.91160897	0.930369144	0.125345053	FALSE	TRUE	FALSE	FALSE	FALSE	TRUE	TRUE	FALSE	TRUE	FALSE
chr11	101126804	101127109	13	576.0500465	38	0.333331806	0.414535366	0.365505087	0.336169	0.452951509	0.119619703	TRUE	TRUE	FALSE	FALSE	FALSE	FALSE	TRUE	TRUE	TRUE	FALSE
chr8	42531687	42532755	12	576.0424141	38	0.952346524	0.918171738	0.929100101	0.87112584	0.82470014	0.127646384	FALSE	TRUE	FALSE	TRUE	FALSE	TRUE	FALSE	FALSE	TRUE	FALSE
chr11	93131584	93133294	14	576.0318297	36	0.7995523	0.652196648	0.743203386	0.773046223	0.798596355	0.147355652	TRUE	FALSE	FALSE	FALSE	TRUE	TRUE	TRUE	FALSE	FALSE	FALSE
chr3	179833715	179834580	9	576.031294	39	0.796097271	0.780391897	0.834111272	0.935769795	0.914874815	0.155377898	FALSE	TRUE	FALSE	TRUE	FALSE	TRUE	TRUE	FALSE	TRUE	TRUE
chr22	50250354	50250805	11	576.0297658	39	0.531572351	0.634933037	0.577746087	0.435331178	0.664948774	0.229617596	TRUE	TRUE	FALSE	TRUE	FALSE	FALSE	TRUE	TRUE	FALSE	TRUE
chr7	18406183	18406716	11	576.0190752	39	0.949706799	0.941294936	0.926122746	0.904364742	0.825333794	0.124373004	FALSE	TRUE	FALSE	FALSE	FALSE	TRUE	FALSE	FALSE	TRUE	FALSE
chr8	25276291	25277563	14	576.0167323	36	0.927367548	0.764947811	0.806158614	0.87536222	0.832469099	0.162419737	TRUE	TRUE	TRUE	FALSE	FALSE	TRUE	TRUE	FALSE	FALSE	FALSE
chr2	121446348	121447433	16	576.0140243	35	0.895185718	0.751612423	0.838846805	0.919183935	0.863116005	0.167571512	TRUE	FALSE	FALSE	FALSE	TRUE	TRUE	TRUE	FALSE	FALSE	FALSE
chr3	148332498	148333410	6	576.0123216	39	0.843419135	0.730021822	0.757930796	0.782920356	0.655014278	0.188404857	TRUE	TRUE	TRUE	FALSE	FALSE	TRUE	FALSE	TRUE	TRUE	FALSE
chr11	103090352	103091125	9	576.0069488	39	0.610520313	0.543536934	0.742591054	0.748026834	0.71401605	0.2044899	FALSE	TRUE	FALSE	TRUE	TRUE	TRUE	TRUE	FALSE	FALSE	FALSE
chr22	49815728	49816299	16	576.0032591	35	0.655728201	0.531132205	0.710831233	0.794002583	0.662426144	0.262870378	TRUE	FALSE	FALSE	TRUE	TRUE	TRUE	TRUE	TRUE	FALSE	FALSE
chr2	233733415	233734012	8	576.0024417	39	0.889161401	0.711055265	0.841792189	0.88155959	0.903530038	0.192474773	TRUE	FALSE	FALSE	FALSE	TRUE	TRUE	TRUE	FALSE	FALSE	FALSE
chr5	88390799	88391683	10	575.9960486	39	0.366053318	0.166617374	0.192859177	0.529655513	0.462042541	0.363038138	TRUE	TRUE	TRUE	TRUE	FALSE	TRUE	TRUE	FALSE	TRUE	TRUE
chr16	28037819	28038075	4	575.9957931	39	0.928178666	0.605387192	0.65841503	0.602198299	0.542948144	0.385230522	TRUE	TRUE	TRUE	TRUE	FALSE	FALSE	FALSE	FALSE	FALSE	FALSE
chr2	29074464	29075143	12	575.9929953	38	0.76093838	0.794746434	0.740560186	0.783972851	0.880843439	0.140283253	FALSE	TRUE	FALSE	FALSE	FALSE	TRUE	FALSE	TRUE	TRUE	FALSE
chr8	142167992	142168756	20	575.9811242	22	0.884095105	0.835581217	0.949236251	0.953204963	0.961073384	0.125492167	TRUE	TRUE	FALSE	FALSE	TRUE	TRUE	TRUE	FALSE	FALSE	FALSE
chr10	109317668	109318043	4	575.9741229	39	0.799644395	0.577873748	0.790830307	0.885532492	0.884396794	0.307658744	TRUE	TRUE	FALSE	TRUE	TRUE	TRUE	TRUE	FALSE	TRUE	TRUE
chr6	159347812	159348142	11	575.9704341	39	0.919080302	0.775307433	0.915426453	0.918462726	0.944904037	0.169596604	TRUE	FALSE	FALSE	FALSE	TRUE	TRUE	TRUE	FALSE	FALSE	FALSE
chr10	94404383	94404420	2	575.9677781	39	0.651176032	0.520648482	0.435488505	0.476307589	0.199431073	0.45174496	TRUE	TRUE	TRUE	TRUE	FALSE	TRUE	FALSE	TRUE	TRUE	FALSE
chr3	62241236	62241466	6	575.964694	39	0.829020031	0.68175855	0.762469257	0.826182933	0.916789001	0.235030451	TRUE	TRUE	FALSE	FALSE	FALSE	TRUE	TRUE	TRUE	TRUE	FALSE
chr4	95517702	95518078	7	575.9621415	39	0.741500298	0.663718666	0.816483641	0.896400511	0.862480398	0.232681845	TRUE	TRUE	FALSE	TRUE	TRUE	TRUE	TRUE	FALSE	FALSE	FALSE
chr2	30265749	30265903	2	575.9606801	39	0.552326815	0.530421135	0.624976899	0.915939261	0.821198588	0.385518126	FALSE	TRUE	FALSE	TRUE	TRUE	TRUE	TRUE	TRUE	TRUE	TRUE
chr18	10872105	10872732	9	575.959381	39	0.865382671	0.745328244	0.894587425	0.928977173	0.924359924	0.183648929	TRUE	TRUE	FALSE	FALSE	TRUE	TRUE	TRUE	FALSE	FALSE	FALSE
chr3	154129718	154131010	14	575.9514045	36	0.923240426	0.723474388	0.918322324	0.91032273	0.88338576	0.199766038	TRUE	FALSE	FALSE	FALSE	TRUE	TRUE	TRUE	FALSE	FALSE	FALSE
chr18	5627821	5628099	6	575.9456939	39	0.278395634	0.458879845	0.362118216	0.301757433	0.432907131	0.180484211	TRUE	TRUE	TRUE	FALSE	TRUE	FALSE	TRUE	TRUE	TRUE	FALSE
chr13	113850333	113851198	10	575.9223174	39	0.934658816	0.785716002	0.898276599	0.939766031	0.944447397	0.158731395	TRUE	FALSE	FALSE	FALSE	TRUE	TRUE	TRUE	FALSE	FALSE	FALSE
chr1	175383914	175384919	10	575.9213359	39	0.847446789	0.732338806	0.826069007	0.844300057	0.912355067	0.180016261	TRUE	TRUE	FALSE	FALSE	TRUE	TRUE	TRUE	TRUE	TRUE	FALSE
chr6	136381713	136382166	6	575.9170117	39	0.687732982	0.704602577	0.764149295	0.869107468	0.90160074	0.213867758	FALSE	TRUE	FALSE	TRUE	FALSE	TRUE	TRUE	FALSE	TRUE	FALSE
chr2	26896857	26897664	7	575.9142257	39	0.853931082	0.819429668	0.927024482	0.943611465	0.628181791	0.315429675	FALSE	TRUE	FALSE	FALSE	FALSE	TRUE	FALSE	TRUE	TRUE	FALSE
chr11	111715946	111717110	16	575.9140584	35	0.810011931	0.82312861	0.830412717	0.907289226	0.742872135	0.164417091	FALSE	TRUE	FALSE	TRUE	FALSE	TRUE	TRUE	TRUE	TRUE	FALSE
chr13	112053047	112053514	17	575.9056685	33	0.68966084	0.717999834	0.617213311	0.468107823	0.669889716	0.249892011	FALSE	FALSE	FALSE	TRUE	FALSE	FALSE	TRUE	TRUE	FALSE	TRUE
chr4	146632613	146633026	11	575.9044128	39	0.299607898	0.316819202	0.270404432	0.202330951	0.196956602	0.1198626	FALSE	TRUE	FALSE	TRUE	FALSE	TRUE	TRUE	FALSE	TRUE	FALSE
chr20	36971400	36971676	4	575.8836386	39	0.795442661	0.614488033	0.799124414	0.932165559	0.914107843	0.317677526	TRUE	TRUE	FALSE	TRUE	TRUE	TRUE	TRUE	FALSE	TRUE	TRUE
chr15	67830215	67830449	13	575.8821527	38	0.813418801	0.816058658	0.758575374	0.565093031	0.794452099	0.250965627	FALSE	FALSE	FALSE	TRUE	FALSE	FALSE	TRUE	TRUE	FALSE	TRUE
chr5	132008382	132008829	4	575.8812391	39	0.633884786	0.512354302	0.709299556	0.851132599	0.803965801	0.338778297	TRUE	TRUE	FALSE	TRUE	TRUE	TRUE	TRUE	FALSE	TRUE	TRUE
chr9	130289585	130290381	12	575.8807041	38	0.880102704	0.679346443	0.903752187	0.938056785	0.946243653	0.26689721	TRUE	FALSE	FALSE	FALSE	TRUE	TRUE	TRUE	FALSE	FALSE	FALSE
chr7	102971198	102971581	10	575.8787593	39	0.797667841	0.80466701	0.767342674	0.845167184	0.914639621	0.147296947	FALSE	TRUE	FALSE	FALSE	FALSE	TRUE	FALSE	TRUE	TRUE	TRUE
chr15	49996043	49997059	12	575.8783577	38	0.817283331	0.82947624	0.843596551	0.921141252	0.930674754	0.113391423	FALSE	TRUE	FALSE	TRUE	FALSE	TRUE	TRUE	FALSE	TRUE	FALSE
chr14	95120286	95120665	7	575.8765858	39	0.79445931	0.769401066	0.798038391	0.85066159	0.655673462	0.194988127	FALSE	TRUE	FALSE	FALSE	FALSE	TRUE	TRUE	TRUE	TRUE	FALSE
chr3	5827884	5828519	5	575.8751623	39	0.888519016	0.834500318	0.838655483	0.863355793	0.708813065	0.179705951	FALSE	TRUE	FALSE	FALSE	FALSE	TRUE	FALSE	TRUE	TRUE	FALSE
chr14	76925138	76925559	14	575.8730608	36	0.50027945	0.501559356	0.492098743	0.412769613	0.332086458	0.169472898	FALSE	TRUE	FALSE	FALSE	FALSE	TRUE	FALSE	FALSE	TRUE	FALSE
chr11	107845348	107846367	15	575.8729044	36	0.930303247	0.77871425	0.88230219	0.910639687	0.933160213	0.154445963	TRUE	FALSE	FALSE	FALSE	TRUE	TRUE	TRUE	FALSE	FALSE	FALSE
chr19	18452874	18453608	22	575.8689531	13	0.836239085	0.750744028	0.823503891	0.75214691	0.875425329	0.124681301	TRUE	FALSE	FALSE	FALSE	FALSE	TRUE	FALSE	TRUE	FALSE	FALSE
chr5	78895102	78896614	15	575.8552148	36	0.860854757	0.851731673	0.853209157	0.940042248	0.959822166	0.108090493	FALSE	TRUE	FALSE	TRUE	FALSE	TRUE	TRUE	FALSE	TRUE	FALSE
chr11	62570579	62571077	11	575.8464784	39	0.887574648	0.756124092	0.740789454	0.908673538	0.763854301	0.167884084	TRUE	TRUE	TRUE	FALSE	FALSE	FALSE	TRUE	TRUE	FALSE	TRUE
chr8	108560118	108561094	15	575.8413953	36	0.820087375	0.729846642	0.805518635	0.845090684	0.881984532	0.15213789	TRUE	TRUE	FALSE	FALSE	FALSE	TRUE	TRUE	FALSE	TRUE	FALSE
chr4	39088125	39088332	4	575.8281866	39	0.902230812	0.693443023	0.884894348	0.923804193	0.955220113	0.26177709	TRUE	TRUE	FALSE	FALSE	TRUE	TRUE	TRUE	FALSE	TRUE	FALSE
chr2	142001107	142002191	10	575.8115768	39	0.775261085	0.678128124	0.769978816	0.907838215	0.842357029	0.229710091	TRUE	TRUE	FALSE	TRUE	TRUE	TRUE	TRUE	FALSE	FALSE	TRUE
chr10	25023713	25024087	6	575.8096003	39	0.751961412	0.458420646	0.749614989	0.88550656	0.655402189	0.427085914	TRUE	TRUE	FALSE	TRUE	TRUE	TRUE	TRUE	TRUE	FALSE	TRUE
chr9	102651879	102652071	3	575.8093672	39	0.953652659	0.958826585	0.953978555	0.942834717	0.742544804	0.21628178	FALSE	TRUE	FALSE	FALSE	FALSE	TRUE	FALSE	TRUE	TRUE	FALSE
chr3	2024833	2025274	5	575.8040076	39	0.903930978	0.63045822	0.847041352	0.904014709	0.920210552	0.289752331	TRUE	FALSE	FALSE	FALSE	TRUE	TRUE	TRUE	FALSE	FALSE	FALSE
chr3	128630835	128630909	7	575.7954029	39	0.855095855	0.725409007	0.908950821	0.934204187	0.935260365	0.209851357	TRUE	TRUE	FALSE	TRUE	TRUE	TRUE	TRUE	FALSE	FALSE	FALSE
chr2	199837620	199839388	17	575.7944167	33	0.927389489	0.907714762	0.886093341	0.902912771	0.810016895	0.117372594	FALSE	TRUE	FALSE	FALSE	FALSE	TRUE	FALSE	TRUE	FALSE	FALSE
chr3	55777480	55778288	5	575.7893556	39	0.814012977	0.743208853	0.806480981	0.937105619	0.943936168	0.200727315	TRUE	TRUE	FALSE	TRUE	FALSE	TRUE	TRUE	FALSE	TRUE	TRUE
chr2	204010229	204010549	4	575.7860625	39	0.750260708	0.656736339	0.694875612	0.819227363	0.903234808	0.246498469	TRUE	TRUE	FALSE	FALSE	FALSE	TRUE	TRUE	TRUE	TRUE	TRUE
chr1	232274080	232274865	7	575.7847904	39	0.913389004	0.76575248	0.875997173	0.92720762	0.762157438	0.165050182	TRUE	TRUE	FALSE	FALSE	TRUE	FALSE	TRUE	TRUE	TRUE	FALSE
chr6	45843929	45845207	18	575.7826307	31	0.914960012	0.809385335	0.915567204	0.911341773	0.938336563	0.128951228	TRUE	FALSE	FALSE	FALSE	TRUE	TRUE	TRUE	FALSE	FALSE	FALSE
chr22	48560809	48561567	12	575.779805	38	0.887963578	0.726122392	0.878681782	0.836180587	0.924422533	0.198300141	TRUE	FALSE	FALSE	FALSE	TRUE	TRUE	TRUE	FALSE	FALSE	FALSE
chr12	42009343	42010025	11	575.773779	39	0.910480542	0.753258092	0.910120175	0.880893498	0.920418317	0.167160225	TRUE	FALSE	FALSE	FALSE	TRUE	TRUE	TRUE	FALSE	FALSE	FALSE
chr7	6849553	6850226	13	575.7737391	38	0.840418417	0.599549116	0.737150791	0.834239465	0.749855245	0.240869301	TRUE	TRUE	FALSE	FALSE	TRUE	TRUE	TRUE	FALSE	FALSE	FALSE
chr2	10860944	10861742	9	575.7642687	39	0.646888293	0.661851602	0.571328411	0.640029237	0.468140606	0.193710996	FALSE	TRUE	FALSE	FALSE	FALSE	TRUE	FALSE	TRUE	TRUE	FALSE
chr10	50265717	50266062	7	575.7634161	39	0.831104292	0.713856074	0.857618119	0.926890831	0.923371788	0.213034758	TRUE	TRUE	FALSE	TRUE	TRUE	TRUE	TRUE	FALSE	FALSE	FALSE
chr19	32642065	32642715	10	575.7478525	39	0.864822737	0.769786658	0.909095418	0.944474065	0.955509036	0.185722379	TRUE	TRUE	FALSE	TRUE	TRUE	TRUE	TRUE	FALSE	FALSE	FALSE
chr1	24202339	24202954	14	575.7393273	36	0.917837148	0.785486343	0.891941837	0.927748154	0.948881488	0.163395145	TRUE	FALSE	FALSE	FALSE	TRUE	TRUE	TRUE	FALSE	FALSE	FALSE
chr2	97889816	97890626	9	575.7382801	39	0.838829678	0.869956314	0.826048438	0.895441778	0.737949481	0.157492297	FALSE	TRUE	FALSE	FALSE	FALSE	TRUE	FALSE	TRUE	TRUE	FALSE
chr9	68641375	68642019	11	575.7282546	39	0.964304489	0.790432963	0.957809513	0.953046043	0.898591589	0.173871526	TRUE	TRUE	FALSE	FALSE	TRUE	TRUE	TRUE	FALSE	FALSE	FALSE
chr12	6949286	6949760	6	575.7216231	39	0.958336703	0.887103683	0.9138848	0.917790139	0.775639009	0.182697694	TRUE	TRUE	FALSE	FALSE	FALSE	TRUE	FALSE	TRUE	TRUE	FALSE
chr1	118516535	118516831	8	575.7155603	39	0.84143598	0.84208614	0.834417952	0.863593923	0.708087835	0.155506088	FALSE	TRUE	FALSE	FALSE	FALSE	TRUE	FALSE	TRUE	TRUE	FALSE
chr18	69122670	69123085	8	575.7120154	39	0.709077621	0.774451372	0.76890307	0.868588068	0.851199993	0.159510447	TRUE	TRUE	FALSE	TRUE	FALSE	TRUE	TRUE	FALSE	TRUE	TRUE
chr2	42465350	42465405	3	575.7076696	39	0.713090463	0.52363402	0.704106762	0.950999691	0.931875671	0.427365672	TRUE	TRUE	FALSE	TRUE	TRUE	TRUE	TRUE	FALSE	TRUE	TRUE
chr22	30402450	30402545	3	575.7074828	39	0.567537163	0.587721761	0.58103894	0.810086448	0.919815714	0.352278551	FALSE	TRUE	FALSE	TRUE	FALSE	TRUE	TRUE	TRUE	TRUE	TRUE
chr20	14819549	14820312	9	575.7063528	39	0.888068492	0.635040283	0.76035186	0.852012648	0.890860229	0.255819946	TRUE	FALSE	TRUE	FALSE	TRUE	TRUE	TRUE	FALSE	TRUE	FALSE
chr10	34058672	34059559	14	575.705104	36	0.849266538	0.851088756	0.893011748	0.925776154	0.956138207	0.106871669	FALSE	TRUE	FALSE	TRUE	FALSE	TRUE	TRUE	FALSE	FALSE	FALSE
chr7	91566999	91568355	10	575.7021688	39	0.653418664	0.489183854	0.614169468	0.768833181	0.639723237	0.279649327	TRUE	FALSE	FALSE	TRUE	TRUE	TRUE	TRUE	TRUE	FALSE	TRUE
chr14	78875773	78875873	2	575.7002445	39	0.591485706	0.678557082	0.708565033	0.894552094	0.919637848	0.328152142	TRUE	TRUE	TRUE	TRUE	FALSE	TRUE	TRUE	FALSE	TRUE	TRUE
chr4	183895356	183896733	19	575.7000027	27	0.918599485	0.803187561	0.887677286	0.930030429	0.898419604	0.126842869	TRUE	FALSE	FALSE	FALSE	TRUE	TRUE	TRUE	FALSE	FALSE	FALSE
chr10	31208732	31209391	11	575.6996722	39	0.893357176	0.752696132	0.905922362	0.944110383	0.918515635	0.19141425	TRUE	FALSE	FALSE	FALSE	TRUE	TRUE	TRUE	FALSE	FALSE	FALSE
chr7	88389333	88390336	10	575.6873215	39	0.826952164	0.835032885	0.85010644	0.868956671	0.700810292	0.168146379	FALSE	TRUE	FALSE	FALSE	FALSE	TRUE	FALSE	TRUE	TRUE	FALSE
chr3	191440000	191440839	10	575.6863876	39	0.814567647	0.815864927	0.82189055	0.907719618	0.719037587	0.188682031	FALSE	TRUE	FALSE	TRUE	FALSE	TRUE	TRUE	TRUE	TRUE	FALSE
chr4	138264284	138265286	8	575.6769847	39	0.757640751	0.731976657	0.854942745	0.899895223	0.875911067	0.167918566	FALSE	TRUE	TRUE	TRUE	TRUE	TRUE	TRUE	FALSE	FALSE	FALSE
chr12	115968383	115968573	7	575.6704559	39	0.89384744	0.777482812	0.878378183	0.589936288	0.889976749	0.303911153	TRUE	FALSE	FALSE	TRUE	TRUE	TRUE	TRUE	TRUE	FALSE	TRUE
chr1	8631300	8631663	4	575.6676558	39	0.741810168	0.650000568	0.63720989	0.631698814	0.863710742	0.232011927	TRUE	TRUE	TRUE	TRUE	FALSE	TRUE	FALSE	TRUE	TRUE	FALSE
chr5	154683291	154683560	6	575.6668951	39	0.320080924	0.266917685	0.315484818	0.287354177	0.478065025	0.21114734	FALSE	TRUE	FALSE	FALSE	FALSE	TRUE	FALSE	TRUE	TRUE	FALSE
chr13	47798274	47798549	5	575.6664675	39	0.79142427	0.724026172	0.91979777	0.927329428	0.945203004	0.221176832	TRUE	TRUE	TRUE	TRUE	TRUE	TRUE	TRUE	FALSE	FALSE	FALSE
chr6	13796348	13796581	7	575.6627529	39	0.690428743	0.709429865	0.703724768	0.85084711	0.842007333	0.160418366	FALSE	TRUE	FALSE	TRUE	FALSE	TRUE	TRUE	FALSE	TRUE	TRUE
chr13	71862264	71862264	1	575.6627051	39	0.937952099	0.923619018	0.940891823	0.899173775	0.450107916	0.490783906	FALSE	TRUE	FALSE	FALSE	FALSE	TRUE	FALSE	TRUE	TRUE	FALSE
chr1	70316867	70317503	8	575.6366266	39	0.75163599	0.85507115	0.84687088	0.901780346	0.915699005	0.164063015	TRUE	TRUE	TRUE	TRUE	FALSE	FALSE	FALSE	FALSE	FALSE	FALSE
chr7	103690243	103690939	6	575.6261069	39	0.855403308	0.644479295	0.761120076	0.842185054	0.8937029	0.249223605	TRUE	FALSE	TRUE	FALSE	TRUE	TRUE	TRUE	FALSE	TRUE	FALSE
chr2	112649691	112650678	12	575.6182606	38	0.805078853	0.846171293	0.880171611	0.93785742	0.947931882	0.142853029	FALSE	TRUE	FALSE	TRUE	FALSE	TRUE	TRUE	FALSE	FALSE	FALSE
chr9	35750301	35750691	5	575.6082154	39	0.562505955	0.516232736	0.595912919	0.717694401	0.718937563	0.202704827	FALSE	TRUE	FALSE	TRUE	FALSE	TRUE	TRUE	FALSE	TRUE	TRUE
chr3	98558103	98558312	5	575.5989717	39	0.606060854	0.717397723	0.714141042	0.927845889	0.65579551	0.321785035	TRUE	FALSE	TRUE	TRUE	FALSE	TRUE	TRUE	TRUE	FALSE	TRUE
chr4	185334104	185335276	19	575.5987284	27	0.882412906	0.848558628	0.874982097	0.920964954	0.946063986	0.097505358	FALSE	TRUE	FALSE	FALSE	FALSE	TRUE	TRUE	FALSE	TRUE	FALSE
chr18	2674863	2675399	7	575.5858109	39	0.943970378	0.934875607	0.937083205	0.886609503	0.787914831	0.156055547	FALSE	TRUE	FALSE	FALSE	FALSE	TRUE	FALSE	TRUE	TRUE	FALSE
chr1	27643746	27644587	14	575.5815511	36	0.790230019	0.682068098	0.813576474	0.883677066	0.756061074	0.201608968	TRUE	FALSE	FALSE	TRUE	TRUE	TRUE	TRUE	TRUE	FALSE	FALSE
chr10	70917181	70917954	8	575.5789786	39	0.942045369	0.719661002	0.949142325	0.952794592	0.962789924	0.243128922	TRUE	FALSE	FALSE	FALSE	TRUE	TRUE	TRUE	FALSE	FALSE	FALSE
chr13	40163774	40165537	17	575.5759278	33	0.921375657	0.769929298	0.87872267	0.9066958	0.92386962	0.153940322	TRUE	FALSE	FALSE	FALSE	TRUE	TRUE	TRUE	FALSE	FALSE	FALSE
chr7	100836243	100836728	11	575.5581625	39	0.578545598	0.541052597	0.570129605	0.475882929	0.667949457	0.192066527	FALSE	TRUE	FALSE	TRUE	FALSE	TRUE	FALSE	TRUE	TRUE	TRUE
chr13	94596634	94596940	11	575.5527252	39	0.488122399	0.435589791	0.575702978	0.652483504	0.548902872	0.216893713	FALSE	TRUE	TRUE	TRUE	TRUE	TRUE	TRUE	FALSE	FALSE	FALSE
chr8	112478436	112479306	16	575.551619	35	0.836648765	0.875689439	0.871770125	0.944663068	0.939900763	0.108014303	FALSE	TRUE	FALSE	TRUE	FALSE	TRUE	FALSE	FALSE	TRUE	FALSE
chr1	192456252	192457666	16	575.5506459	35	0.83132046	0.887469365	0.872583747	0.919607048	0.939376598	0.108056138	FALSE	TRUE	FALSE	TRUE	FALSE	FALSE	FALSE	FALSE	TRUE	FALSE
chr15	34439666	34440124	6	575.5505504	39	0.942757246	0.883570115	0.910606584	0.927256494	0.730374373	0.212382873	FALSE	TRUE	FALSE	FALSE	FALSE	TRUE	FALSE	TRUE	TRUE	FALSE
chr9	17718278	17718493	5	575.548626	39	0.778803169	0.623633304	0.747917279	0.902733257	0.868811017	0.279099954	TRUE	TRUE	FALSE	TRUE	TRUE	TRUE	TRUE	FALSE	TRUE	TRUE
chr14	51863933	51863975	2	575.5415909	39	0.552997473	0.417005446	0.418359511	0.366457738	0.83930862	0.472850882	TRUE	TRUE	TRUE	TRUE	FALSE	TRUE	FALSE	TRUE	TRUE	FALSE
chr2	239558539	239559061	17	575.5403489	33	0.932593163	0.811891227	0.853753327	0.946014501	0.855404448	0.134123274	TRUE	TRUE	TRUE	FALSE	FALSE	FALSE	TRUE	TRUE	FALSE	TRUE
chr3	67290447	67290791	4	575.5359759	39	0.545916417	0.465656383	0.535748267	0.832864022	0.705393214	0.36720764	TRUE	TRUE	FALSE	TRUE	FALSE	TRUE	TRUE	TRUE	TRUE	TRUE
chr12	70449060	70449738	14	575.526245	36	0.837775921	0.7717669	0.839409306	0.903810166	0.907396063	0.135629164	TRUE	TRUE	FALSE	FALSE	FALSE	TRUE	TRUE	FALSE	FALSE	FALSE
chr15	65889084	65889505	4	575.5223401	39	0.892090313	0.700165405	0.843862018	0.854073069	0.635216732	0.256873581	TRUE	TRUE	FALSE	FALSE	TRUE	FALSE	TRUE	TRUE	TRUE	FALSE
chr3	193938530	193938977	7	575.520544	39	0.720124422	0.830390656	0.750156218	0.870285153	0.893719933	0.17359551	TRUE	TRUE	FALSE	TRUE	FALSE	TRUE	FALSE	FALSE	TRUE	TRUE
chr5	144338037	144338398	5	575.5201283	39	0.68153695	0.519197616	0.712383491	0.800969883	0.818646156	0.29944854	TRUE	TRUE	FALSE	TRUE	TRUE	TRUE	TRUE	FALSE	TRUE	FALSE
chr3	84726407	84727437	6	575.5184885	39	0.793415533	0.728526557	0.800126458	0.926754608	0.913687185	0.198228051	TRUE	TRUE	FALSE	TRUE	FALSE	TRUE	TRUE	FALSE	TRUE	TRUE
chr1	117882516	117882630	4	575.5174806	39	0.911090766	0.767042071	0.84532612	0.85824966	0.688208157	0.222882609	TRUE	TRUE	FALSE	FALSE	FALSE	TRUE	TRUE	TRUE	TRUE	FALSE
chr8	18286054	18286333	5	575.5139899	39	0.81963137	0.726641307	0.66247987	0.776802595	0.579195161	0.240436209	TRUE	TRUE	TRUE	FALSE	FALSE	TRUE	FALSE	TRUE	FALSE	TRUE
chr2	100041169	100041672	5	575.5078967	39	0.903709455	0.816155427	0.865460578	0.836695564	0.648742729	0.254966726	TRUE	TRUE	FALSE	FALSE	FALSE	TRUE	FALSE	TRUE	TRUE	FALSE
chr12	14044205	14046102	18	575.5022257	31	0.824497158	0.782523148	0.83587783	0.928871136	0.884657855	0.146347988	FALSE	TRUE	FALSE	TRUE	FALSE	TRUE	TRUE	FALSE	FALSE	FALSE
chr1	77297109	77297140	3	575.495657	39	0.722168202	0.553206677	0.604050617	0.842742626	0.872268005	0.319061328	TRUE	TRUE	TRUE	TRUE	FALSE	TRUE	TRUE	FALSE	TRUE	TRUE
chr3	45102321	45104239	18	575.4938767	31	0.848254302	0.865735761	0.856698108	0.947204542	0.94335249	0.09895024	FALSE	TRUE	FALSE	TRUE	FALSE	TRUE	TRUE	FALSE	TRUE	TRUE
chr4	47134714	47135681	8	575.4934771	39	0.758626463	0.75093659	0.804642509	0.886458677	0.661557272	0.224901405	FALSE	TRUE	FALSE	TRUE	FALSE	TRUE	TRUE	TRUE	TRUE	FALSE
chr7	140509095	140509727	19	575.493347	27	0.835417318	0.876682356	0.938375141	0.936817927	0.934123473	0.102957823	FALSE	TRUE	TRUE	TRUE	FALSE	TRUE	FALSE	FALSE	FALSE	FALSE
chr10	107719010	107719371	6	575.4879711	39	0.929375039	0.907676485	0.908008594	0.92064957	0.766439041	0.162935998	FALSE	TRUE	FALSE	FALSE	FALSE	TRUE	FALSE	TRUE	TRUE	FALSE
chr15	60932320	60932952	9	575.4846005	39	0.90793287	0.774868587	0.918862629	0.929984758	0.788329236	0.155116171	TRUE	TRUE	FALSE	FALSE	TRUE	FALSE	TRUE	TRUE	TRUE	FALSE
chr6	50379567	50379721	2	575.4799158	39	0.687530446	0.576510804	0.667448043	0.841198894	0.909535873	0.333025069	TRUE	TRUE	FALSE	TRUE	TRUE	TRUE	TRUE	TRUE	TRUE	TRUE
chr7	131600213	131601027	13	575.475179	38	0.654060992	0.463690767	0.473063595	0.617952662	0.643689261	0.190370225	TRUE	FALSE	TRUE	FALSE	FALSE	TRUE	TRUE	FALSE	TRUE	FALSE
chr10	59900055	59900498	9	575.4649396	39	0.766423365	0.562625706	0.688750698	0.806221375	0.604983452	0.243595669	TRUE	TRUE	FALSE	FALSE	TRUE	FALSE	TRUE	TRUE	FALSE	FALSE
chr17	60797185	60798019	9	575.4563628	39	0.930095233	0.732395112	0.898285238	0.950542501	0.953969058	0.221573946	TRUE	FALSE	FALSE	FALSE	TRUE	TRUE	TRUE	FALSE	FALSE	FALSE
chr1	84377823	84378125	5	575.4539695	39	0.541542602	0.464229642	0.592885928	0.845151658	0.648877909	0.380922016	TRUE	TRUE	FALSE	TRUE	TRUE	TRUE	TRUE	TRUE	FALSE	TRUE
chr13	43782553	43782722	2	575.4531634	39	0.861972717	0.828751495	0.824664646	0.80097132	0.569767214	0.292205504	FALSE	TRUE	FALSE	FALSE	FALSE	TRUE	FALSE	TRUE	TRUE	FALSE
chr2	5894249	5894742	6	575.4500205	39	0.938040343	0.743765637	0.872639338	0.945768013	0.962200826	0.218435188	TRUE	FALSE	FALSE	FALSE	TRUE	TRUE	TRUE	FALSE	TRUE	FALSE
chr2	99693975	99694729	19	575.4453961	27	0.935961182	0.813251538	0.892193368	0.946847556	0.956963799	0.14371226	TRUE	FALSE	FALSE	FALSE	FALSE	TRUE	TRUE	FALSE	FALSE	FALSE
chr6	27147877	27148119	14	575.4447287	36	0.430977785	0.363276403	0.401582825	0.319215531	0.475359203	0.156143673	TRUE	TRUE	FALSE	TRUE	FALSE	TRUE	FALSE	TRUE	TRUE	FALSE
chr5	14588905	14590034	16	575.440828	35	0.95113915	0.795655544	0.933120371	0.903518626	0.960202993	0.164547448	TRUE	FALSE	FALSE	FALSE	TRUE	TRUE	TRUE	FALSE	FALSE	FALSE
chr5	11257452	11258523	16	575.4405604	35	0.930709744	0.802892062	0.890313652	0.907904137	0.852095899	0.127817682	TRUE	TRUE	FALSE	FALSE	TRUE	FALSE	TRUE	FALSE	FALSE	FALSE
chr5	27296937	27296937	1	575.4399777	39	0.92566411	0.931619671	0.912002039	0.893391032	0.490836058	0.440783613	FALSE	TRUE	FALSE	FALSE	FALSE	TRUE	FALSE	TRUE	TRUE	FALSE
chr9	72579389	72580148	9	575.4383676	39	0.872707129	0.717022193	0.800466066	0.925222583	0.949491781	0.232469588	TRUE	TRUE	FALSE	FALSE	FALSE	TRUE	TRUE	FALSE	TRUE	TRUE
chr4	167027366	167027808	4	575.4375351	39	0.951514401	0.813148311	0.931821977	0.934771146	0.726041313	0.225473088	TRUE	TRUE	FALSE	FALSE	TRUE	TRUE	TRUE	TRUE	TRUE	FALSE
chr11	46426165	46426373	5	575.4344742	39	0.869399834	0.829943189	0.803053664	0.909355984	0.660784004	0.248571979	FALSE	TRUE	FALSE	FALSE	FALSE	TRUE	FALSE	TRUE	TRUE	FALSE
chr1	92951924	92952738	8	575.4250578	39	0.901682482	0.848345079	0.885013345	0.920967074	0.738113938	0.182853135	FALSE	TRUE	FALSE	FALSE	FALSE	TRUE	FALSE	TRUE	TRUE	FALSE
chr3	65327465	65328322	13	575.4163101	38	0.775947628	0.796999704	0.814234096	0.925105402	0.869827407	0.149157774	FALSE	TRUE	FALSE	TRUE	FALSE	TRUE	TRUE	FALSE	FALSE	TRUE
chr2	131094335	131094920	17	575.41596	33	0.741418444	0.632120689	0.712445638	0.792984317	0.763533599	0.160863628	TRUE	FALSE	FALSE	FALSE	FALSE	TRUE	TRUE	FALSE	TRUE	FALSE
chr5	125199559	125199843	3	575.4130436	39	0.356875549	0.189048607	0.341344003	0.364575406	0.60868924	0.419640633	TRUE	TRUE	FALSE	FALSE	TRUE	TRUE	TRUE	TRUE	TRUE	FALSE
chr2	68234065	68234684	14	575.4126683	36	0.771153072	0.644480247	0.754388634	0.848047501	0.600456582	0.247590918	TRUE	TRUE	FALSE	FALSE	FALSE	FALSE	TRUE	TRUE	TRUE	FALSE
chr9	98286241	98286818	11	575.4118082	39	0.81906854	0.856237904	0.915512495	0.914468391	0.949269698	0.130201159	FALSE	TRUE	TRUE	TRUE	FALSE	TRUE	FALSE	FALSE	FALSE	FALSE
chr19	5206800	5207145	13	575.4056348	38	0.849639418	0.744465572	0.8305465	0.831698861	0.916050229	0.171584657	TRUE	TRUE	FALSE	FALSE	FALSE	TRUE	TRUE	TRUE	TRUE	FALSE
chr6	151697896	151699140	19	575.4033531	27	0.843992219	0.843450255	0.896627903	0.93237363	0.928037474	0.088923375	FALSE	TRUE	FALSE	TRUE	FALSE	TRUE	TRUE	FALSE	FALSE	FALSE
chr11	50268536	50269815	18	575.4031021	31	0.791977808	0.664957019	0.742063073	0.711379441	0.690245542	0.127020788	TRUE	TRUE	FALSE	TRUE	FALSE	FALSE	FALSE	FALSE	FALSE	FALSE
chr13	77752460	77752821	6	575.398909	39	0.65134701	0.559145458	0.664656048	0.801030537	0.761469608	0.241885079	TRUE	TRUE	FALSE	TRUE	TRUE	TRUE	TRUE	FALSE	TRUE	TRUE
chr8	51573321	51574101	7	575.3967996	39	0.950620644	0.94006942	0.938213749	0.933681837	0.796457259	0.154163385	FALSE	TRUE	FALSE	FALSE	FALSE	TRUE	FALSE	TRUE	TRUE	FALSE
chr4	173278767	173279388	6	575.3962442	39	0.931635501	0.9477871	0.924839911	0.937259885	0.769143756	0.178643344	FALSE	TRUE	FALSE	FALSE	FALSE	TRUE	FALSE	TRUE	TRUE	FALSE
chr8	94759745	94760881	9	575.3956614	39	0.900931886	0.749317953	0.902632658	0.850749852	0.93039732	0.181079366	TRUE	FALSE	FALSE	FALSE	TRUE	TRUE	TRUE	TRUE	FALSE	FALSE
chr7	68441082	68441738	21	575.392238	16	0.754681204	0.805234566	0.866700796	0.855727329	0.864794908	0.112019592	FALSE	TRUE	TRUE	TRUE	FALSE	FALSE	FALSE	FALSE	FALSE	FALSE
chr10	91680377	91681007	5	575.3920932	39	0.590682562	0.504066722	0.475612821	0.699880235	0.41629906	0.283581176	TRUE	TRUE	TRUE	TRUE	FALSE	TRUE	TRUE	TRUE	FALSE	TRUE
chr14	29338523	29338551	2	575.3880531	39	0.913709346	0.871696006	0.838187628	0.883340956	0.619955125	0.293754221	FALSE	TRUE	TRUE	FALSE	FALSE	TRUE	FALSE	TRUE	TRUE	FALSE
chr2	104701143	104701785	18	575.3860269	31	0.416590962	0.282995681	0.41944262	0.516035412	0.481533139	0.233039732	TRUE	TRUE	FALSE	TRUE	TRUE	TRUE	TRUE	FALSE	FALSE	FALSE
chr2	28129681	28129932	4	575.3858905	39	0.92235877	0.62712437	0.857923634	0.913104791	0.95412506	0.32700069	TRUE	FALSE	FALSE	FALSE	TRUE	TRUE	TRUE	FALSE	TRUE	FALSE
chr3	64739991	64740644	12	575.3748256	38	0.845229904	0.827003026	0.872107018	0.895897264	0.947812642	0.120809616	FALSE	TRUE	FALSE	FALSE	FALSE	TRUE	FALSE	FALSE	TRUE	FALSE
chr3	60581954	60582519	6	575.36979	39	0.848549586	0.839495209	0.851263188	0.898373293	0.685944261	0.212429032	FALSE	TRUE	FALSE	FALSE	FALSE	TRUE	FALSE	TRUE	TRUE	FALSE
chr1	33011589	33011674	3	575.3647911	39	0.805328651	0.577626337	0.713003572	0.811391238	0.912712101	0.335085764	TRUE	TRUE	TRUE	FALSE	TRUE	TRUE	TRUE	TRUE	TRUE	TRUE
chr7	64304590	64305466	11	575.3646787	39	0.91274619	0.907131097	0.876211345	0.917045272	0.766814282	0.150230991	FALSE	TRUE	FALSE	FALSE	FALSE	TRUE	FALSE	TRUE	TRUE	FALSE
chr12	102462550	102463863	13	575.3574794	38	0.842460136	0.832825296	0.850879504	0.930413173	0.946893319	0.114068023	FALSE	TRUE	FALSE	TRUE	FALSE	TRUE	TRUE	FALSE	TRUE	FALSE
chr6	30968751	30969676	12	575.3493028	38	0.844905619	0.70764555	0.860395181	0.925440821	0.876418078	0.217795271	TRUE	FALSE	FALSE	TRUE	TRUE	TRUE	TRUE	FALSE	FALSE	FALSE
chr2	222548544	222549339	8	575.3484347	39	0.854403949	0.629149671	0.795135991	0.80464722	0.690207517	0.225254278	TRUE	TRUE	FALSE	FALSE	TRUE	FALSE	TRUE	TRUE	TRUE	FALSE
chr10	101453918	101455535	14	575.3459609	36	0.904126654	0.729937118	0.882510578	0.904336483	0.880098396	0.174399365	TRUE	FALSE	FALSE	FALSE	TRUE	TRUE	TRUE	FALSE	FALSE	FALSE
chr2	49357945	49358861	14	575.3458353	36	0.844848923	0.893797867	0.927236311	0.88786615	0.955860241	0.111011319	FALSE	TRUE	TRUE	FALSE	FALSE	TRUE	FALSE	TRUE	FALSE	FALSE
chr3	77475458	77475769	3	575.3386101	39	0.419274045	0.322858915	0.565822345	0.745785548	0.314980085	0.430805463	TRUE	TRUE	TRUE	TRUE	TRUE	FALSE	TRUE	TRUE	TRUE	TRUE
chr2	10916229	10916674	5	575.3378948	39	0.306764609	0.237146381	0.341114607	0.769384107	0.129683365	0.639700742	FALSE	TRUE	FALSE	TRUE	FALSE	FALSE	TRUE	TRUE	TRUE	TRUE
chr4	148284430	148285842	15	575.3351238	36	0.819290281	0.691704669	0.792507399	0.843354722	0.834023535	0.151650053	TRUE	FALSE	FALSE	FALSE	TRUE	TRUE	TRUE	FALSE	FALSE	FALSE
chr5	174378626	174379134	5	575.3333202	39	0.834840392	0.839398892	0.838740648	0.908550876	0.611919591	0.296631285	FALSE	TRUE	FALSE	FALSE	FALSE	TRUE	FALSE	TRUE	TRUE	FALSE
chr5	12319770	12320512	9	575.3274692	39	0.940412886	0.901647631	0.922865095	0.929175037	0.790413184	0.149999702	FALSE	TRUE	FALSE	FALSE	FALSE	TRUE	FALSE	TRUE	TRUE	FALSE
chr20	35658479	35659418	16	575.3272182	35	0.913247802	0.767113196	0.827036266	0.855213608	0.907546172	0.146134606	TRUE	FALSE	TRUE	FALSE	FALSE	TRUE	FALSE	FALSE	TRUE	FALSE
chr1	172960990	172962029	9	575.3109608	39	0.864885103	0.738249131	0.848626354	0.92686049	0.931033896	0.192784765	TRUE	TRUE	FALSE	FALSE	TRUE	TRUE	TRUE	FALSE	TRUE	FALSE
chr13	35659190	35659457	3	575.3007866	39	0.837915022	0.537265131	0.727902378	0.837031417	0.889897929	0.352632799	TRUE	TRUE	TRUE	FALSE	TRUE	TRUE	TRUE	FALSE	TRUE	TRUE
chr15	93486080	93486891	12	575.2992049	38	0.892283592	0.757823306	0.918109272	0.945312949	0.940835256	0.187489643	TRUE	FALSE	FALSE	FALSE	TRUE	TRUE	TRUE	FALSE	FALSE	FALSE
chr15	33188749	33189225	5	575.2947084	39	0.678273842	0.828335295	0.84012953	0.847640691	0.944259259	0.265985418	TRUE	TRUE	TRUE	TRUE	FALSE	TRUE	FALSE	TRUE	TRUE	FALSE
chr15	59267596	59268088	9	575.2878681	39	0.938256462	0.769640369	0.874395064	0.889668555	0.950571443	0.180931074	TRUE	FALSE	FALSE	FALSE	TRUE	TRUE	TRUE	FALSE	FALSE	FALSE
chr17	79921797	79922219	12	575.2872837	38	0.771364908	0.576286533	0.837009696	0.672544749	0.759684945	0.260723163	TRUE	FALSE	FALSE	TRUE	TRUE	TRUE	FALSE	TRUE	FALSE	TRUE
chr8	75557910	75558951	13	575.2842139	38	0.924982571	0.757621885	0.900566907	0.927122952	0.912264345	0.169501067	TRUE	FALSE	FALSE	FALSE	TRUE	TRUE	TRUE	FALSE	FALSE	FALSE
chr7	25805801	25807299	13	575.2835139	38	0.750438403	0.869444367	0.849397885	0.920897489	0.857027224	0.170459085	TRUE	TRUE	TRUE	TRUE	FALSE	FALSE	FALSE	FALSE	FALSE	FALSE
chr17	76821974	76822869	14	575.2785681	36	0.822923554	0.840344386	0.886863777	0.94189613	0.94699591	0.124072356	FALSE	TRUE	FALSE	TRUE	FALSE	TRUE	TRUE	FALSE	FALSE	FALSE
chr2	174764907	174765216	9	575.2615124	39	0.897429876	0.554509671	0.771432586	0.907080673	0.761966729	0.352571002	TRUE	TRUE	TRUE	FALSE	TRUE	TRUE	TRUE	TRUE	FALSE	FALSE
chr2	54162147	54163162	12	575.2553322	38	0.748539697	0.610349391	0.613005381	0.779492016	0.681393152	0.169142625	TRUE	TRUE	TRUE	FALSE	FALSE	TRUE	TRUE	TRUE	FALSE	TRUE
chr12	44580039	44581217	14	575.2520298	36	0.880105112	0.789741103	0.885372496	0.94367588	0.931779842	0.153934776	TRUE	TRUE	FALSE	FALSE	TRUE	TRUE	TRUE	FALSE	FALSE	FALSE
chr4	100423637	100423666	2	575.2492145	39	0.592272951	0.562602693	0.652547616	0.832389918	0.379210236	0.453179683	FALSE	TRUE	FALSE	TRUE	TRUE	TRUE	TRUE	TRUE	TRUE	TRUE
chr12	75846762	75846960	4	575.247352	39	0.708389917	0.660496471	0.714198657	0.796565663	0.891179915	0.230683444	FALSE	TRUE	FALSE	TRUE	FALSE	TRUE	TRUE	TRUE	TRUE	FALSE
chr2	16417606	16417992	5	575.2452288	39	0.913057956	0.690734663	0.908549067	0.932383382	0.931501825	0.241648719	TRUE	FALSE	FALSE	FALSE	TRUE	TRUE	TRUE	FALSE	FALSE	FALSE
chr18	2411059	2411421	5	575.2433461	39	0.916672489	0.721335597	0.69126216	0.701240561	0.7010941	0.225410329	TRUE	TRUE	TRUE	TRUE	FALSE	FALSE	FALSE	FALSE	FALSE	FALSE
chr14	22484119	22485025	14	575.23446	36	0.932708865	0.867977029	0.893838282	0.889576835	0.801169888	0.131538976	FALSE	TRUE	FALSE	FALSE	FALSE	TRUE	FALSE	TRUE	TRUE	FALSE
chr1	164515426	164515871	6	575.230751	39	0.776222509	0.822054019	0.821980454	0.765176045	0.939332172	0.174156128	FALSE	TRUE	FALSE	FALSE	FALSE	TRUE	FALSE	TRUE	TRUE	FALSE
chr8	33659659	33660725	10	575.2304701	39	0.953834662	0.780706635	0.928406497	0.961166519	0.957999657	0.180459885	TRUE	FALSE	FALSE	FALSE	TRUE	TRUE	TRUE	FALSE	FALSE	FALSE
chr2	135101918	135103326	17	575.2286861	33	0.865202697	0.835664684	0.870343783	0.92892212	0.943887274	0.10822259	FALSE	TRUE	FALSE	FALSE	FALSE	TRUE	TRUE	FALSE	TRUE	FALSE
chr14	85293036	85294190	10	575.2281526	39	0.903438105	0.779246035	0.87700636	0.909607083	0.954577013	0.175330978	TRUE	TRUE	FALSE	FALSE	TRUE	TRUE	TRUE	FALSE	TRUE	FALSE
chr4	113317000	113317773	10	575.2279122	39	0.69674587	0.555971976	0.649650272	0.698583732	0.743587606	0.18761563	TRUE	TRUE	FALSE	FALSE	TRUE	TRUE	TRUE	FALSE	TRUE	FALSE
chr10	15623254	15624228	9	575.2245861	39	0.80560627	0.714878737	0.844446158	0.901776174	0.891750801	0.186897437	TRUE	TRUE	FALSE	TRUE	TRUE	TRUE	TRUE	FALSE	FALSE	FALSE
chr1	111162649	111163523	7	575.2200046	39	0.648513656	0.624910921	0.67204332	0.841509652	0.753332732	0.216598731	FALSE	TRUE	FALSE	TRUE	FALSE	TRUE	TRUE	TRUE	TRUE	TRUE
chr2	98793965	98794409	7	575.216952	39	0.623165454	0.550416378	0.61079535	0.802254148	0.462831315	0.339422832	FALSE	TRUE	FALSE	TRUE	FALSE	TRUE	TRUE	TRUE	TRUE	TRUE
chr3	41457731	41458507	10	575.213011	39	0.945602762	0.942813992	0.943815553	0.936794369	0.828699759	0.116903003	FALSE	TRUE	FALSE	FALSE	FALSE	TRUE	FALSE	TRUE	TRUE	FALSE
chr3	77104801	77106145	13	575.1945164	38	0.831365141	0.713464406	0.810380583	0.911137352	0.758309101	0.197672946	TRUE	TRUE	FALSE	FALSE	FALSE	FALSE	TRUE	TRUE	FALSE	TRUE
chr1	238234192	238235326	16	575.1936671	35	0.795896972	0.748229623	0.770151965	0.844261845	0.875028944	0.126799321	FALSE	TRUE	FALSE	FALSE	FALSE	TRUE	TRUE	FALSE	TRUE	FALSE
chr8	122910219	122911111	14	575.1925323	36	0.932765577	0.808891739	0.889698086	0.930566206	0.953238823	0.144347084	TRUE	FALSE	FALSE	FALSE	TRUE	TRUE	TRUE	FALSE	FALSE	FALSE
chr11	11116934	11118259	13	575.1899965	38	0.896246414	0.749859155	0.85934663	0.898036575	0.918511432	0.168652277	TRUE	FALSE	FALSE	FALSE	TRUE	TRUE	TRUE	FALSE	FALSE	FALSE
chr19	2385412	2385777	12	575.1846711	38	0.28092938	0.238614038	0.317359877	0.550260348	0.335458028	0.31164631	FALSE	FALSE	FALSE	TRUE	FALSE	TRUE	TRUE	TRUE	FALSE	TRUE
chr20	58216075	58217244	17	575.1771236	33	0.902481076	0.763644676	0.89249655	0.909994747	0.93278421	0.169139534	TRUE	FALSE	FALSE	FALSE	TRUE	TRUE	TRUE	FALSE	FALSE	FALSE
chr11	18878295	18878858	7	575.1749501	39	0.822692399	0.826339576	0.815047664	0.889501108	0.679953338	0.20954777	FALSE	TRUE	FALSE	FALSE	FALSE	TRUE	FALSE	TRUE	TRUE	FALSE
chr5	140347502	140347828	3	575.1719833	39	0.530650689	0.523962396	0.692426436	0.574359129	0.777439592	0.253477197	FALSE	TRUE	FALSE	FALSE	FALSE	TRUE	FALSE	TRUE	FALSE	FALSE
chr6	89974713	89976325	18	575.1719443	31	0.718272499	0.82742699	0.784963203	0.745024175	0.855778291	0.137505791	TRUE	TRUE	FALSE	FALSE	FALSE	FALSE	FALSE	TRUE	FALSE	FALSE
chr17	28168196	28169181	10	575.17099	39	0.8327963	0.776510226	0.873854171	0.947909675	0.952976487	0.176466261	FALSE	TRUE	FALSE	TRUE	TRUE	TRUE	TRUE	FALSE	FALSE	FALSE
chr2	49985298	49985529	4	575.1660176	39	0.591945292	0.531571638	0.535662583	0.786652788	0.814801574	0.283229936	FALSE	TRUE	FALSE	TRUE	FALSE	TRUE	TRUE	FALSE	TRUE	TRUE
chr3	58507091	58507573	5	575.1616822	39	0.882553991	0.719845856	0.770827739	0.881163027	0.688863151	0.19369084	TRUE	TRUE	TRUE	FALSE	FALSE	FALSE	TRUE	TRUE	TRUE	TRUE
chr9	100292671	100293064	13	575.1583555	38	0.927656234	0.798833552	0.92871541	0.950527808	0.95200628	0.153172728	TRUE	FALSE	FALSE	FALSE	TRUE	TRUE	TRUE	FALSE	FALSE	FALSE
chr4	81703445	81704170	7	575.1574277	39	0.777009368	0.786491716	0.84575696	0.883077254	0.918899126	0.141889758	FALSE	TRUE	FALSE	TRUE	FALSE	TRUE	TRUE	FALSE	TRUE	FALSE
chr17	40098038	40098571	8	575.1545712	39	0.190431095	0.286809813	0.238931309	0.547752054	0.163302414	0.38444964	FALSE	FALSE	FALSE	TRUE	FALSE	TRUE	TRUE	TRUE	FALSE	TRUE
chr12	43970137	43971386	13	575.1537869	38	0.943624909	0.88317492	0.921847262	0.936166051	0.831813702	0.111811207	FALSE	TRUE	FALSE	FALSE	FALSE	FALSE	FALSE	TRUE	TRUE	FALSE
chr1	181812327	181812720	12	575.1520894	38	0.791090821	0.608778019	0.641676382	0.702807484	0.77900589	0.182312802	TRUE	FALSE	TRUE	FALSE	FALSE	TRUE	FALSE	FALSE	TRUE	FALSE
chr12	47351679	47352198	5	575.1491711	39	0.79767251	0.725423146	0.814172027	0.928227112	0.952131157	0.226708011	TRUE	TRUE	FALSE	TRUE	TRUE	TRUE	TRUE	FALSE	TRUE	TRUE
chr15	89242957	89243391	15	575.1410167	36	0.526817905	0.444469638	0.494306826	0.590105202	0.42608998	0.164015222	TRUE	TRUE	FALSE	FALSE	FALSE	FALSE	TRUE	TRUE	FALSE	FALSE
chr10	20000847	20001897	18	575.1367945	31	0.818832146	0.853887154	0.829144635	0.877635551	0.932536454	0.113704308	FALSE	TRUE	FALSE	FALSE	FALSE	TRUE	FALSE	FALSE	TRUE	FALSE
chr19	40167148	40167564	13	575.1365984	38	0.797957291	0.886616501	0.924543621	0.952666749	0.948649564	0.154709458	TRUE	TRUE	TRUE	TRUE	FALSE	FALSE	FALSE	FALSE	FALSE	FALSE
chr6	1890878	1891174	4	575.132595	39	0.948411353	0.921361079	0.92020687	0.900824422	0.751098144	0.197313209	FALSE	TRUE	FALSE	FALSE	FALSE	TRUE	FALSE	TRUE	TRUE	FALSE
chr5	58706264	58706550	4	575.1302797	39	0.793636562	0.652583513	0.791673058	0.850966656	0.93161408	0.279030567	TRUE	TRUE	FALSE	FALSE	TRUE	TRUE	TRUE	TRUE	TRUE	FALSE
chr11	79179731	79180589	9	575.1292959	39	0.762390944	0.831348267	0.705998173	0.917363851	0.888319518	0.211365678	TRUE	TRUE	FALSE	TRUE	TRUE	FALSE	TRUE	FALSE	TRUE	TRUE
chr6	32947293	32948829	16	575.1286207	35	0.913984387	0.798521593	0.883386102	0.87285734	0.930946438	0.132424845	TRUE	FALSE	FALSE	FALSE	TRUE	TRUE	TRUE	FALSE	FALSE	FALSE
chr8	120503154	120503999	8	575.1254439	39	0.928352976	0.759690752	0.888663267	0.926808536	0.958296503	0.198605751	TRUE	FALSE	FALSE	FALSE	TRUE	TRUE	TRUE	FALSE	TRUE	FALSE
chr8	46057172	46057881	20	575.1242997	22	0.788145387	0.682037003	0.689730388	0.658795636	0.742874513	0.12934975	TRUE	FALSE	TRUE	TRUE	FALSE	TRUE	FALSE	TRUE	FALSE	FALSE
chr7	49864485	49865433	10	575.1143	39	0.838078365	0.834735703	0.754788136	0.760150517	0.919586043	0.164797907	FALSE	TRUE	TRUE	FALSE	TRUE	TRUE	FALSE	TRUE	TRUE	FALSE
chr2	144330442	144331220	10	575.1131955	39	0.576017184	0.648002159	0.648558336	0.760067827	0.639244728	0.184050644	TRUE	TRUE	FALSE	TRUE	FALSE	FALSE	FALSE	FALSE	FALSE	FALSE
chr12	109030517	109031202	12	575.1067623	38	0.840446696	0.775660983	0.891551844	0.905564783	0.925251122	0.149590139	TRUE	TRUE	FALSE	FALSE	TRUE	TRUE	TRUE	FALSE	FALSE	FALSE
chr6	38138466	38139181	9	575.1040938	39	0.793314599	0.738202029	0.834209142	0.847189526	0.945028599	0.20682657	FALSE	TRUE	FALSE	FALSE	FALSE	TRUE	FALSE	TRUE	TRUE	FALSE
chr9	130220989	130221092	3	575.0995225	39	0.515949399	0.39559142	0.557963381	0.75440633	0.792281181	0.396689761	TRUE	TRUE	FALSE	TRUE	TRUE	TRUE	TRUE	FALSE	TRUE	TRUE
chr1	204521378	204521940	6	575.0915287	39	0.866754985	0.607322563	0.724955669	0.80983081	0.84317211	0.259432422	TRUE	FALSE	TRUE	FALSE	TRUE	TRUE	TRUE	FALSE	TRUE	FALSE
chr6	107690107	107690792	16	575.0887835	35	0.523548354	0.650684858	0.497349971	0.672187252	0.564211832	0.17483728	TRUE	FALSE	FALSE	TRUE	TRUE	TRUE	FALSE	TRUE	FALSE	TRUE
chr7	131089550	131090054	6	575.0847651	39	0.518918913	0.341417979	0.498885031	0.781454869	0.559792351	0.440036891	TRUE	FALSE	FALSE	TRUE	TRUE	TRUE	TRUE	TRUE	FALSE	TRUE
chr7	157568167	157568560	17	575.0831194	33	0.456074819	0.269813459	0.327323539	0.344333461	0.329717237	0.18626136	TRUE	TRUE	TRUE	TRUE	FALSE	FALSE	FALSE	FALSE	FALSE	FALSE
chr5	178733955	178734189	9	575.0802509	39	0.941204401	0.907294108	0.903370934	0.903659816	0.776468379	0.164736022	FALSE	TRUE	FALSE	FALSE	FALSE	TRUE	FALSE	TRUE	TRUE	FALSE
chr5	137199202	137200530	12	575.0738786	38	0.837765356	0.682048749	0.817481689	0.899319674	0.834662754	0.217270925	TRUE	FALSE	FALSE	FALSE	TRUE	TRUE	TRUE	FALSE	FALSE	FALSE
chr14	78870613	78871809	9	575.0723837	39	0.621234569	0.756118879	0.750358357	0.894414037	0.704439729	0.273179468	TRUE	TRUE	TRUE	TRUE	FALSE	FALSE	TRUE	TRUE	FALSE	TRUE
chr13	114112803	114113581	17	575.0719535	33	0.86612306	0.820207125	0.85777254	0.867346106	0.93779534	0.117588215	TRUE	TRUE	FALSE	FALSE	FALSE	TRUE	FALSE	TRUE	FALSE	FALSE
chr5	32234513	32235351	8	575.064952	39	0.610701824	0.440827936	0.558913191	0.716310144	0.674195131	0.275482207	TRUE	FALSE	FALSE	TRUE	TRUE	TRUE	TRUE	FALSE	TRUE	TRUE
chr18	79208871	79210322	20	575.0602606	22	0.91387893	0.824831696	0.923364235	0.84513508	0.931067205	0.106235509	TRUE	FALSE	FALSE	FALSE	TRUE	TRUE	FALSE	TRUE	FALSE	FALSE
chr1	206686555	206686762	5	575.0592068	39	0.383644731	0.211838535	0.369799323	0.542939087	0.24357569	0.331100552	TRUE	TRUE	FALSE	TRUE	TRUE	FALSE	TRUE	TRUE	TRUE	TRUE
chr14	50313264	50313450	5	575.0581533	39	0.442950403	0.238649879	0.356542772	0.298975691	0.234475648	0.208474755	TRUE	TRUE	FALSE	FALSE	FALSE	FALSE	FALSE	FALSE	FALSE	FALSE
chr12	105106683	105106931	6	575.0551213	39	0.207099788	0.347937238	0.2112234	0.233757643	0.367049596	0.159949807	TRUE	TRUE	FALSE	FALSE	TRUE	FALSE	TRUE	TRUE	TRUE	FALSE
chr17	42106519	42107083	10	575.0512527	39	0.75446176	0.776081334	0.75977242	0.897708245	0.640134616	0.257573629	FALSE	TRUE	FALSE	TRUE	FALSE	TRUE	TRUE	TRUE	TRUE	TRUE
chr19	2271675	2271930	14	575.051029	36	0.332747863	0.165462845	0.388444644	0.49901044	0.264039325	0.333547595	TRUE	FALSE	FALSE	TRUE	TRUE	FALSE	TRUE	TRUE	TRUE	FALSE
chr2	27859626	27859927	3	575.044622	39	0.888716304	0.797927437	0.828463887	0.931674298	0.662397579	0.269276719	TRUE	TRUE	FALSE	FALSE	FALSE	TRUE	TRUE	TRUE	TRUE	TRUE
chr6	160691465	160692406	15	575.041587	36	0.950284551	0.821123494	0.950630279	0.965203921	0.963654035	0.144080426	TRUE	FALSE	FALSE	FALSE	TRUE	TRUE	TRUE	FALSE	FALSE	FALSE
chr13	110432646	110433226	13	575.0319403	38	0.920863597	0.800082041	0.912094518	0.914343054	0.947814421	0.14773238	TRUE	FALSE	FALSE	FALSE	TRUE	TRUE	TRUE	FALSE	FALSE	FALSE
chr2	153541373	153542180	8	575.031204	39	0.907463729	0.867442832	0.813592061	0.813931827	0.754215804	0.153247924	FALSE	TRUE	TRUE	TRUE	FALSE	TRUE	FALSE	FALSE	FALSE	FALSE
chr18	58815616	58815931	8	575.0110921	39	0.916779165	0.903152984	0.895360224	0.848072157	0.75521947	0.161559695	FALSE	TRUE	FALSE	FALSE	FALSE	TRUE	FALSE	FALSE	TRUE	FALSE
chr11	130103295	130104765	23	575.0098195	11	0.921499869	0.825285985	0.88545756	0.811531134	0.946894627	0.135363493	TRUE	FALSE	FALSE	TRUE	FALSE	TRUE	FALSE	TRUE	FALSE	FALSE
chr8	66011321	66012619	13	575.0027486	38	0.927058718	0.902578783	0.908165557	0.906328336	0.811316031	0.115742688	FALSE	TRUE	FALSE	FALSE	FALSE	TRUE	FALSE	TRUE	TRUE	FALSE
chr3	53940833	53942311	17	574.9969285	33	0.616843029	0.631665194	0.647648137	0.776998672	0.690037583	0.160155644	FALSE	TRUE	FALSE	TRUE	FALSE	FALSE	TRUE	TRUE	FALSE	TRUE
chr4	7060339	7061017	20	574.9903005	22	0.815930187	0.720340294	0.83965293	0.891579073	0.80946873	0.171238779	TRUE	FALSE	FALSE	TRUE	TRUE	TRUE	TRUE	TRUE	FALSE	FALSE
chr8	127654335	127654661	4	574.9855301	39	0.704027717	0.710722153	0.806202422	0.921297737	0.916983248	0.21727002	FALSE	TRUE	TRUE	TRUE	TRUE	TRUE	TRUE	FALSE	TRUE	TRUE
chr12	31221816	31222565	14	574.9722686	36	0.864786557	0.72560709	0.842750632	0.879423829	0.897455727	0.171848637	TRUE	FALSE	FALSE	FALSE	TRUE	TRUE	TRUE	FALSE	FALSE	FALSE
chr2	50729188	50730285	10	574.969212	39	0.761081018	0.735282613	0.788268471	0.806862638	0.874396151	0.139113538	FALSE	TRUE	FALSE	FALSE	FALSE	TRUE	FALSE	TRUE	TRUE	FALSE
chr2	54954892	54954983	3	574.9674471	39	0.880204143	0.808107061	0.874448748	0.878811321	0.581329387	0.298874756	FALSE	TRUE	FALSE	FALSE	FALSE	TRUE	FALSE	TRUE	TRUE	FALSE
chr1	38255765	38256618	15	574.9667956	36	0.863194955	0.865220184	0.807079554	0.897767308	0.769895521	0.127871787	FALSE	TRUE	FALSE	FALSE	FALSE	TRUE	FALSE	TRUE	FALSE	TRUE
chr5	171870502	171871800	12	574.9618294	38	0.854437403	0.799244723	0.858441472	0.927833899	0.93693489	0.137690168	FALSE	TRUE	FALSE	TRUE	FALSE	TRUE	TRUE	FALSE	TRUE	FALSE
chr4	153225835	153226716	8	574.9565396	39	0.834928842	0.664695539	0.864034425	0.847576418	0.926659843	0.261964304	TRUE	TRUE	FALSE	FALSE	TRUE	TRUE	TRUE	FALSE	FALSE	FALSE
chr9	86972162	86972275	2	574.95502	39	0.762989884	0.582927066	0.74032758	0.939105988	0.95112338	0.368196314	TRUE	TRUE	FALSE	TRUE	TRUE	TRUE	TRUE	FALSE	TRUE	TRUE
chr21	36883431	36884210	16	574.9483623	36	0.880802462	0.776840332	0.862066682	0.942382807	0.958244592	0.18140426	TRUE	TRUE	FALSE	FALSE	FALSE	TRUE	TRUE	FALSE	TRUE	FALSE
chr9	20641351	20641615	3	574.9439132	40	0.720095169	0.627693371	0.721913483	0.926128535	0.924510619	0.298435164	TRUE	TRUE	FALSE	TRUE	FALSE	TRUE	TRUE	FALSE	TRUE	TRUE
chr7	127203788	127205392	19	574.941438	28	0.916768032	0.814140635	0.850451949	0.860786506	0.929586565	0.115445929	TRUE	FALSE	FALSE	FALSE	FALSE	TRUE	FALSE	TRUE	TRUE	FALSE
chr5	177555002	177555178	10	574.9335007	40	0.436597088	0.41780437	0.443249307	0.656603697	0.484757663	0.238799328	FALSE	TRUE	FALSE	TRUE	FALSE	TRUE	TRUE	TRUE	FALSE	TRUE
chr7	128517353	128518243	12	574.9329788	39	0.896328586	0.725622435	0.808724736	0.869220293	0.891676757	0.170706151	TRUE	FALSE	TRUE	FALSE	FALSE	TRUE	TRUE	FALSE	TRUE	FALSE
chr1	167256657	167257069	5	574.9325696	40	0.718357844	0.818097702	0.848813798	0.919176093	0.915090163	0.20081825	TRUE	TRUE	TRUE	TRUE	FALSE	TRUE	TRUE	FALSE	FALSE	FALSE
chr7	141302844	141303478	10	574.9317168	40	0.575113687	0.648854622	0.640149031	0.770039657	0.718755628	0.194925969	TRUE	TRUE	FALSE	TRUE	FALSE	FALSE	TRUE	FALSE	FALSE	TRUE
chr13	37734433	37735629	9	574.9302959	40	0.879448001	0.714501844	0.831652982	0.80400699	0.906102947	0.191601103	TRUE	FALSE	FALSE	TRUE	TRUE	TRUE	TRUE	TRUE	TRUE	FALSE
chr20	55565512	55565968	7	574.9274212	40	0.928343314	0.865199331	0.885913533	0.902288414	0.751819754	0.17652356	FALSE	TRUE	FALSE	FALSE	FALSE	TRUE	FALSE	TRUE	TRUE	FALSE
chr11	54818641	54820013	12	574.9264446	39	0.678341008	0.573792448	0.569978044	0.560949016	0.542157153	0.136183855	TRUE	TRUE	TRUE	TRUE	FALSE	FALSE	FALSE	FALSE	FALSE	FALSE
chr5	132995680	132996380	11	574.9244515	40	0.876551049	0.922523276	0.867200818	0.941083592	0.785441099	0.155642493	FALSE	TRUE	FALSE	FALSE	FALSE	TRUE	FALSE	TRUE	FALSE	FALSE
chr1	43354521	43354712	2	574.9232956	40	0.710822642	0.561031471	0.784011798	0.957291466	0.929806144	0.396259995	TRUE	TRUE	FALSE	TRUE	TRUE	TRUE	TRUE	FALSE	TRUE	TRUE
chr2	124425733	124426191	9	574.9177354	40	0.862291771	0.717422687	0.866465984	0.84383262	0.92362438	0.206201693	TRUE	TRUE	FALSE	FALSE	TRUE	TRUE	TRUE	TRUE	FALSE	FALSE
chr8	96280139	96280674	13	574.9154653	39	0.937217962	0.899282286	0.945143811	0.94116924	0.784280794	0.160863017	FALSE	TRUE	FALSE	FALSE	FALSE	TRUE	FALSE	TRUE	TRUE	FALSE
chr8	8800895	8802099	16	574.9138208	36	0.873195927	0.732020125	0.887203348	0.902659446	0.914297594	0.182277469	TRUE	FALSE	FALSE	FALSE	TRUE	TRUE	TRUE	FALSE	FALSE	FALSE
chr14	52650760	52651492	11	574.9059327	40	0.78042962	0.840220073	0.757679409	0.832454579	0.697684037	0.142536036	FALSE	TRUE	FALSE	FALSE	FALSE	TRUE	FALSE	TRUE	FALSE	FALSE
chr13	59686248	59687237	8	574.9020889	40	0.884662668	0.669413106	0.83528244	0.817474268	0.894184733	0.224771628	TRUE	FALSE	FALSE	FALSE	TRUE	TRUE	TRUE	TRUE	FALSE	FALSE
chr6	135080606	135080967	4	574.8994725	40	0.776254099	0.618307235	0.659183588	0.847430938	0.878083737	0.259776502	TRUE	TRUE	TRUE	FALSE	FALSE	TRUE	TRUE	FALSE	TRUE	TRUE
chr22	35968789	35970817	20	574.8966298	22	0.782920498	0.78582504	0.827903168	0.865186024	0.891444147	0.108523649	FALSE	TRUE	FALSE	FALSE	FALSE	TRUE	FALSE	FALSE	FALSE	FALSE
chr11	94942646	94943370	12	574.8961286	39	0.79996263	0.8439681	0.820496493	0.923697186	0.921680108	0.123734556	FALSE	TRUE	FALSE	TRUE	FALSE	TRUE	FALSE	FALSE	TRUE	TRUE
chr5	14290174	14291139	14	574.8951947	37	0.661336381	0.687825537	0.745617739	0.804912788	0.626967189	0.177945599	FALSE	FALSE	TRUE	TRUE	FALSE	FALSE	TRUE	TRUE	TRUE	FALSE
chr5	165885480	165886225	13	574.8938747	39	0.936809627	0.846330624	0.89823245	0.791616907	0.839766648	0.14519272	TRUE	TRUE	FALSE	TRUE	FALSE	FALSE	FALSE	FALSE	FALSE	TRUE
chr9	119643995	119644613	11	574.8868894	40	0.92907672	0.776249072	0.844438033	0.890609072	0.796951253	0.152827648	TRUE	TRUE	TRUE	FALSE	FALSE	FALSE	TRUE	TRUE	FALSE	FALSE
chr22	39586486	39587844	17	574.8846349	34	0.90232011	0.732751105	0.909567778	0.895981113	0.909215612	0.176816674	TRUE	FALSE	FALSE	FALSE	TRUE	TRUE	TRUE	FALSE	FALSE	FALSE
chr15	42903625	42904180	5	574.8691565	40	0.923308573	0.911551779	0.906753362	0.854848665	0.740578059	0.182730514	FALSE	TRUE	FALSE	FALSE	FALSE	TRUE	FALSE	TRUE	TRUE	FALSE
chr5	30520000	30520916	8	574.8611399	40	0.946940307	0.877405408	0.883744347	0.901896508	0.800820228	0.146120079	TRUE	TRUE	FALSE	FALSE	FALSE	TRUE	FALSE	TRUE	TRUE	FALSE
chr13	97850324	97851491	17	574.8557883	34	0.870776706	0.767149031	0.870761965	0.902054999	0.913699473	0.146550442	TRUE	FALSE	FALSE	FALSE	TRUE	TRUE	TRUE	FALSE	FALSE	FALSE
chr2	54547870	54548700	11	574.8452245	40	0.622982655	0.575548854	0.674518118	0.835980154	0.721108608	0.2604313	FALSE	TRUE	FALSE	TRUE	FALSE	TRUE	TRUE	TRUE	FALSE	TRUE
chr12	51687892	51689501	17	574.8419974	34	0.738199297	0.704364364	0.845127239	0.909558782	0.796303713	0.205194418	FALSE	FALSE	TRUE	TRUE	TRUE	FALSE	TRUE	TRUE	FALSE	FALSE
chr3	186002708	186003290	7	574.8374497	40	0.713040449	0.743519547	0.714216241	0.857807102	0.621582813	0.236224289	FALSE	TRUE	FALSE	TRUE	FALSE	TRUE	TRUE	TRUE	TRUE	TRUE
chr13	24092881	24093518	8	574.833428	40	0.924012406	0.663117875	0.869075436	0.823654766	0.879778785	0.26089453	TRUE	FALSE	FALSE	TRUE	TRUE	TRUE	TRUE	FALSE	FALSE	FALSE
chr18	23720223	23720589	7	574.8254453	40	0.845427865	0.624998687	0.719847199	0.893773158	0.890854933	0.268774471	TRUE	FALSE	TRUE	FALSE	FALSE	TRUE	TRUE	FALSE	TRUE	TRUE
chr3	173088994	173089904	12	574.8236481	39	0.945682052	0.939508053	0.943488968	0.923541554	0.838408028	0.107274024	FALSE	TRUE	FALSE	FALSE	FALSE	TRUE	FALSE	TRUE	TRUE	FALSE
chr3	23914887	23915126	5	574.8115613	40	0.669441558	0.510302056	0.611308021	0.717030648	0.764184519	0.253882463	TRUE	TRUE	FALSE	FALSE	TRUE	TRUE	TRUE	FALSE	TRUE	TRUE
chr17	80983005	80983388	9	574.8013366	40	0.93374875	0.70264687	0.893850097	0.941945758	0.900098922	0.239298889	TRUE	FALSE	FALSE	FALSE	TRUE	TRUE	TRUE	FALSE	FALSE	FALSE
chr2	15092701	15093601	19	574.8007121	28	0.911065389	0.788595802	0.854820906	0.846066469	0.89852009	0.122469586	TRUE	FALSE	FALSE	FALSE	FALSE	TRUE	FALSE	FALSE	FALSE	FALSE
chr18	55759450	55760035	9	574.7949367	40	0.819168113	0.901403392	0.822533773	0.958033863	0.950702474	0.13886575	TRUE	TRUE	FALSE	TRUE	TRUE	FALSE	FALSE	FALSE	TRUE	TRUE
chr3	30862678	30863403	7	574.7890811	40	0.840165467	0.813064163	0.759579981	0.908085176	0.705864521	0.202220655	FALSE	TRUE	TRUE	FALSE	FALSE	TRUE	TRUE	TRUE	FALSE	TRUE
chr16	27676380	27676380	1	574.7851403	40	0.473938886	0.597175207	0.640873105	0.909619899	0.950074252	0.476135366	TRUE	TRUE	TRUE	TRUE	FALSE	TRUE	TRUE	FALSE	TRUE	TRUE
chr13	25752924	25753490	8	574.7846315	40	0.871532808	0.655372917	0.792835788	0.902523085	0.928919729	0.273546812	TRUE	FALSE	FALSE	FALSE	TRUE	TRUE	TRUE	FALSE	TRUE	FALSE
chr21	44779663	44780809	16	574.7842142	36	0.888679387	0.744670183	0.865003187	0.902677048	0.917395242	0.172725059	TRUE	FALSE	FALSE	FALSE	TRUE	TRUE	TRUE	FALSE	FALSE	FALSE
chr12	19720861	19721577	8	574.7827448	40	0.887362757	0.659807815	0.847715051	0.895555853	0.851647444	0.235748038	TRUE	FALSE	FALSE	FALSE	TRUE	TRUE	TRUE	FALSE	FALSE	FALSE
chr9	28821164	28822740	15	574.7727528	37	0.877188866	0.780148731	0.861333967	0.884404107	0.92169442	0.141545689	TRUE	TRUE	FALSE	FALSE	TRUE	TRUE	TRUE	FALSE	FALSE	FALSE
chr2	23700016	23700884	13	574.7672615	39	0.774070139	0.6966402	0.825101209	0.86247542	0.886111138	0.189470937	FALSE	TRUE	FALSE	FALSE	TRUE	TRUE	TRUE	FALSE	FALSE	FALSE
chr17	66192883	66193273	9	574.764424	40	0.673451969	0.502822874	0.545571907	0.57596786	0.489155836	0.184296133	TRUE	TRUE	TRUE	FALSE	FALSE	FALSE	FALSE	FALSE	FALSE	FALSE
chr10	73156226	73156461	4	574.7636635	40	0.699413019	0.79909156	0.671584533	0.863951343	0.52617865	0.337772692	TRUE	TRUE	FALSE	TRUE	TRUE	TRUE	FALSE	TRUE	TRUE	TRUE
chr12	51715506	51716194	8	574.7542305	40	0.855028441	0.867342724	0.881421341	0.925230648	0.724513981	0.200716667	FALSE	TRUE	FALSE	FALSE	FALSE	TRUE	FALSE	TRUE	TRUE	FALSE
chr5	180670492	180671123	15	574.7528486	37	0.284229994	0.408236101	0.364530592	0.392060919	0.27076175	0.137474351	TRUE	FALSE	TRUE	TRUE	FALSE	TRUE	FALSE	TRUE	TRUE	FALSE
chr21	39538269	39538896	8	574.7459816	40	0.929704207	0.91314216	0.924348832	0.925670602	0.74954716	0.180157048	FALSE	TRUE	FALSE	FALSE	FALSE	TRUE	FALSE	TRUE	TRUE	FALSE
chr2	54924622	54924842	6	574.7444257	40	0.745965554	0.8477366	0.911144384	0.948051668	0.939121579	0.202086114	TRUE	TRUE	TRUE	TRUE	FALSE	TRUE	TRUE	FALSE	FALSE	FALSE
chr20	55216426	55217315	10	574.7396444	40	0.910084688	0.693801544	0.857448645	0.866266956	0.832318527	0.216283144	TRUE	TRUE	FALSE	FALSE	TRUE	TRUE	TRUE	FALSE	FALSE	FALSE
chr1	61046309	61047158	6	574.7365621	40	0.847576006	0.753206754	0.836636471	0.942393384	0.955837762	0.202631008	TRUE	TRUE	FALSE	TRUE	TRUE	TRUE	TRUE	FALSE	TRUE	TRUE
chr10	51373470	51373909	9	574.7311504	40	0.848914274	0.797455612	0.837771574	0.866468176	0.956721811	0.159266199	FALSE	TRUE	FALSE	FALSE	FALSE	TRUE	FALSE	TRUE	TRUE	FALSE
chr8	96161693	96162108	10	574.7235248	40	0.726941791	0.83552919	0.864094186	0.838668536	0.678301195	0.185792991	TRUE	TRUE	TRUE	TRUE	FALSE	TRUE	FALSE	TRUE	TRUE	FALSE
chr12	82652477	82653122	7	574.7157825	40	0.94240261	0.947887348	0.929008689	0.922740188	0.795871149	0.152016198	FALSE	TRUE	FALSE	FALSE	FALSE	TRUE	FALSE	TRUE	TRUE	FALSE
chr7	96772307	96772649	5	574.7123162	40	0.92248914	0.870550837	0.883933108	0.891511019	0.665565563	0.256923577	FALSE	TRUE	FALSE	FALSE	FALSE	TRUE	FALSE	TRUE	TRUE	FALSE
chr13	27294113	27294451	4	574.7097462	40	0.6674445	0.502922091	0.598536746	0.888408577	0.440969347	0.44743923	TRUE	TRUE	FALSE	TRUE	FALSE	FALSE	TRUE	TRUE	TRUE	TRUE
chr5	111293046	111293583	10	574.7063338	40	0.884091038	0.862651529	0.888376963	0.934970167	0.744577143	0.190393024	FALSE	TRUE	FALSE	FALSE	FALSE	TRUE	FALSE	TRUE	TRUE	FALSE
chr15	55638050	55638686	9	574.7061712	40	0.830537357	0.904768861	0.734887461	0.90807767	0.937349424	0.202461963	TRUE	TRUE	TRUE	FALSE	TRUE	FALSE	FALSE	FALSE	TRUE	TRUE
chr7	93261473	93261877	6	574.7032074	40	0.955923181	0.93765968	0.923911507	0.944736101	0.787877798	0.168045384	FALSE	TRUE	FALSE	FALSE	FALSE	TRUE	FALSE	TRUE	TRUE	FALSE
chr15	80130465	80130798	5	574.7005011	40	0.807924759	0.723925242	0.785958693	0.927163006	0.942007369	0.218082127	TRUE	TRUE	FALSE	TRUE	FALSE	TRUE	TRUE	FALSE	TRUE	TRUE
chr2	197998083	197998877	9	574.6990357	40	0.900755208	0.699243485	0.819519618	0.879905028	0.790229459	0.201511723	TRUE	TRUE	TRUE	FALSE	TRUE	TRUE	TRUE	TRUE	FALSE	FALSE
chr12	99107648	99109369	13	574.6970121	39	0.660059782	0.679121878	0.677219127	0.771500036	0.523269346	0.24823069	FALSE	TRUE	FALSE	FALSE	FALSE	TRUE	FALSE	TRUE	TRUE	FALSE
chr8	100690955	100691212	4	574.6948872	40	0.533220609	0.652823039	0.6181758	0.900227867	0.558381419	0.367007258	TRUE	FALSE	TRUE	TRUE	FALSE	TRUE	TRUE	TRUE	FALSE	TRUE
chr16	77666929	77667658	10	574.6884028	40	0.882477998	0.74299834	0.868198756	0.903177179	0.942558407	0.199560067	TRUE	TRUE	FALSE	FALSE	TRUE	TRUE	TRUE	FALSE	FALSE	FALSE
chr3	129485230	129486495	19	574.6860881	28	0.794090963	0.719624299	0.815720625	0.87784991	0.92288955	0.203265251	FALSE	TRUE	FALSE	FALSE	FALSE	TRUE	TRUE	FALSE	FALSE	FALSE
chr19	7459130	7459819	15	574.6798089	37	0.904083641	0.766664567	0.90093015	0.934961613	0.929375413	0.168297047	TRUE	FALSE	FALSE	FALSE	TRUE	TRUE	TRUE	FALSE	FALSE	FALSE
chr13	32345713	32345984	2	574.669719	40	0.951683713	0.929834851	0.877763554	0.916456488	0.672558125	0.279125588	FALSE	TRUE	FALSE	FALSE	FALSE	TRUE	FALSE	TRUE	TRUE	FALSE
chr2	125760397	125761945	15	574.666087	37	0.847730259	0.838856304	0.796472576	0.917455157	0.927902416	0.13142984	FALSE	TRUE	FALSE	TRUE	FALSE	TRUE	TRUE	FALSE	TRUE	TRUE
chr10	105642809	105643545	10	574.6642634	40	0.961604897	0.956265725	0.957926894	0.949814327	0.840165927	0.12143897	FALSE	TRUE	FALSE	FALSE	FALSE	TRUE	FALSE	TRUE	TRUE	FALSE
chr10	686595	686965	10	574.6623277	40	0.810068517	0.662191288	0.779360577	0.869590375	0.654614721	0.214975654	TRUE	TRUE	FALSE	FALSE	TRUE	FALSE	TRUE	TRUE	TRUE	FALSE
chr2	179859841	179860470	12	574.6591156	39	0.2529129	0.320512343	0.464588426	0.816560723	0.298154243	0.563647823	FALSE	FALSE	TRUE	TRUE	FALSE	FALSE	TRUE	TRUE	FALSE	TRUE
chr2	121364887	121365599	17	574.6576018	34	0.868633477	0.73427583	0.845366076	0.90369153	0.903812332	0.169536502	TRUE	FALSE	FALSE	FALSE	TRUE	TRUE	TRUE	FALSE	FALSE	FALSE
chr9	16327521	16328640	13	574.6568307	39	0.940099017	0.783146073	0.896173023	0.944104098	0.888251913	0.160958025	TRUE	TRUE	FALSE	FALSE	TRUE	TRUE	TRUE	FALSE	FALSE	FALSE
chr1	222520271	222520786	9	574.6546504	40	0.824715159	0.912022674	0.884889297	0.962647035	0.96331078	0.138595622	TRUE	TRUE	FALSE	TRUE	FALSE	FALSE	FALSE	FALSE	TRUE	FALSE
chr8	71047786	71048285	4	574.652808	40	0.728474765	0.735599302	0.760763294	0.935233326	0.940477549	0.212002784	FALSE	TRUE	FALSE	TRUE	FALSE	TRUE	TRUE	FALSE	TRUE	TRUE
chr9	112508757	112509460	9	574.6499426	40	0.817691503	0.809173474	0.797760556	0.797974814	0.654812334	0.162879169	FALSE	TRUE	FALSE	FALSE	FALSE	TRUE	FALSE	TRUE	TRUE	FALSE
chr4	76373843	76374110	4	574.6446046	40	0.894893626	0.811040965	0.887823487	0.929118077	0.709707848	0.219410229	TRUE	TRUE	FALSE	FALSE	TRUE	TRUE	TRUE	TRUE	TRUE	FALSE
chr4	170287194	170287943	13	574.6399611	39	0.865838105	0.856433474	0.754120166	0.898665658	0.922242049	0.168121883	FALSE	TRUE	TRUE	FALSE	TRUE	TRUE	FALSE	FALSE	TRUE	TRUE
chr12	29782155	29782321	4	574.6376476	40	0.246054257	0.164676319	0.273735307	0.206487754	0.046705478	0.227029829	TRUE	TRUE	FALSE	FALSE	TRUE	TRUE	FALSE	TRUE	TRUE	FALSE
chr2	38590030	38590877	9	574.6217069	40	0.675320452	0.566080024	0.654655386	0.852149869	0.57484035	0.286069845	TRUE	TRUE	FALSE	TRUE	FALSE	FALSE	TRUE	TRUE	FALSE	TRUE
chr2	199933784	199933832	3	574.619194	40	0.584037919	0.699853095	0.667909859	0.852211495	0.846703191	0.268173576	TRUE	TRUE	TRUE	TRUE	FALSE	TRUE	TRUE	FALSE	TRUE	TRUE
chr6	61116170	61116618	4	574.6145189	40	0.666617059	0.794255884	0.738765372	0.881191051	0.885350713	0.218733653	TRUE	TRUE	TRUE	TRUE	FALSE	TRUE	TRUE	FALSE	TRUE	TRUE
chr2	147599756	147601153	19	574.612445	28	0.906508865	0.824167445	0.881399129	0.914044434	0.950026189	0.125858745	TRUE	TRUE	FALSE	FALSE	FALSE	TRUE	TRUE	FALSE	TRUE	FALSE
chr15	48416808	48417138	4	574.6042582	40	0.698960476	0.873078163	0.840474535	0.911254122	0.957166531	0.258206055	TRUE	TRUE	TRUE	TRUE	FALSE	TRUE	FALSE	FALSE	TRUE	FALSE
chr6	137866204	137866544	8	574.6032053	40	0.563528753	0.433844475	0.547857699	0.485304294	0.627594808	0.193750333	TRUE	TRUE	FALSE	FALSE	TRUE	TRUE	FALSE	TRUE	FALSE	FALSE
chr5	35671590	35672153	5	574.6007447	40	0.775587087	0.79782657	0.703426426	0.855090567	0.930722477	0.22729605	FALSE	TRUE	TRUE	TRUE	TRUE	TRUE	FALSE	TRUE	TRUE	TRUE
chr7	129830634	129831416	14	574.5786279	37	0.698772123	0.588897779	0.670221622	0.661594733	0.80261837	0.213720592	FALSE	TRUE	FALSE	FALSE	FALSE	TRUE	FALSE	TRUE	TRUE	FALSE
chr10	4260948	4261299	5	574.5735417	40	0.583646022	0.637732216	0.699660701	0.869793086	0.761324235	0.286147064	FALSE	TRUE	TRUE	TRUE	FALSE	TRUE	TRUE	TRUE	FALSE	TRUE
chr6	32148914	32149302	14	574.573478	37	0.469393923	0.434516247	0.521095149	0.602559392	0.579772125	0.168043145	FALSE	TRUE	FALSE	TRUE	FALSE	TRUE	TRUE	FALSE	FALSE	FALSE
chr7	155669847	155671074	16	574.5683826	36	0.798188889	0.688612208	0.751508285	0.74830882	0.832613343	0.144001135	TRUE	FALSE	FALSE	FALSE	FALSE	TRUE	FALSE	TRUE	TRUE	FALSE
chr12	15798959	15799535	6	574.557502	40	0.735076128	0.831224768	0.891250636	0.917250149	0.918761717	0.183685589	TRUE	TRUE	TRUE	TRUE	FALSE	TRUE	TRUE	FALSE	FALSE	FALSE
chr3	80443363	80443816	5	574.5453142	40	0.940380084	0.923111352	0.928030454	0.913659829	0.74891936	0.191460725	FALSE	TRUE	FALSE	FALSE	FALSE	TRUE	FALSE	TRUE	TRUE	FALSE
chr5	5392734	5393609	10	574.5412989	40	0.895811217	0.752793551	0.858457804	0.900358304	0.922066007	0.169272456	TRUE	FALSE	FALSE	FALSE	TRUE	TRUE	TRUE	FALSE	TRUE	FALSE
chr17	74011917	74012764	17	574.5348517	34	0.79846307	0.628410735	0.718506322	0.842739108	0.841706424	0.214328373	TRUE	FALSE	FALSE	FALSE	FALSE	TRUE	TRUE	FALSE	TRUE	FALSE
chr12	23185511	23186775	12	574.5176091	39	0.845277313	0.919384595	0.868885007	0.961740975	0.963525216	0.118247903	TRUE	TRUE	FALSE	TRUE	FALSE	FALSE	FALSE	FALSE	TRUE	TRUE
chr6	128621457	128622353	11	574.5127838	40	0.918279315	0.763079018	0.865502737	0.907214366	0.919322268	0.156243249	TRUE	FALSE	FALSE	FALSE	TRUE	TRUE	TRUE	FALSE	FALSE	FALSE
chr6	25309832	25310584	12	574.5094919	39	0.85745142	0.836669341	0.759505732	0.917148512	0.716638044	0.200510468	FALSE	TRUE	FALSE	FALSE	FALSE	TRUE	FALSE	TRUE	FALSE	TRUE
chr8	132310799	132311438	14	574.5049839	37	0.819784945	0.737025757	0.855640428	0.866275974	0.703771481	0.162504494	TRUE	TRUE	FALSE	FALSE	TRUE	FALSE	TRUE	TRUE	TRUE	FALSE
chr18	13523779	13524266	9	574.4965988	40	0.883259762	0.930050111	0.910563523	0.898345192	0.669027228	0.261022883	FALSE	TRUE	FALSE	FALSE	FALSE	TRUE	FALSE	TRUE	TRUE	FALSE
chr13	113298720	113298968	8	574.494436	40	0.879931946	0.802740069	0.888937051	0.858450287	0.743080808	0.145856243	TRUE	TRUE	FALSE	FALSE	TRUE	TRUE	FALSE	TRUE	TRUE	FALSE
chr8	90810384	90811340	16	574.4880834	36	0.762599159	0.746245809	0.721031622	0.865893585	0.643643081	0.222250504	FALSE	TRUE	FALSE	FALSE	FALSE	TRUE	FALSE	TRUE	FALSE	FALSE
chr3	197043794	197044710	13	574.4879179	39	0.750410465	0.805621052	0.810178101	0.874030298	0.883133618	0.132723153	FALSE	TRUE	FALSE	TRUE	FALSE	TRUE	FALSE	FALSE	FALSE	FALSE
chr20	52173412	52173877	6	574.4867518	40	0.950896334	0.945636697	0.938556085	0.93821031	0.763440454	0.18745588	FALSE	TRUE	FALSE	FALSE	FALSE	TRUE	FALSE	TRUE	TRUE	FALSE
chr3	62077711	62078647	14	574.4776817	37	0.947912195	0.864498854	0.833825033	0.917681341	0.828455476	0.119456719	TRUE	TRUE	TRUE	FALSE	FALSE	FALSE	FALSE	TRUE	FALSE	FALSE
chr4	48482441	48482905	12	574.4774694	39	0.512305795	0.540043956	0.495211682	0.370419266	0.595685038	0.225265772	FALSE	TRUE	FALSE	TRUE	FALSE	FALSE	TRUE	TRUE	TRUE	TRUE
chr1	66652039	66652345	4	574.4772179	40	0.829662158	0.645645358	0.747318643	0.862968596	0.596404111	0.266564485	TRUE	TRUE	FALSE	FALSE	TRUE	FALSE	TRUE	TRUE	TRUE	TRUE
chr12	51077964	51079143	14	574.473528	37	0.496318919	0.498881835	0.553557064	0.681524479	0.585186702	0.18520556	FALSE	TRUE	FALSE	TRUE	FALSE	TRUE	TRUE	TRUE	FALSE	TRUE
chr1	247089392	247090153	10	574.4677748	40	0.859248208	0.72542515	0.905766745	0.883317848	0.904482498	0.180341595	TRUE	FALSE	FALSE	FALSE	TRUE	TRUE	TRUE	FALSE	FALSE	FALSE
chr9	14062570	14063567	14	574.4589246	37	0.954006572	0.836532894	0.87499547	0.890546747	0.964203409	0.127670514	TRUE	FALSE	TRUE	FALSE	FALSE	TRUE	FALSE	TRUE	TRUE	FALSE
chr5	145559081	145559232	9	574.4584635	40	0.940417024	0.737539101	0.933484481	0.891072528	0.810352732	0.202877923	TRUE	TRUE	FALSE	FALSE	TRUE	TRUE	TRUE	TRUE	TRUE	FALSE
chr18	78686438	78687100	13	574.4503834	39	0.94716005	0.884219453	0.786851408	0.943473833	0.960085976	0.173234567	TRUE	FALSE	TRUE	FALSE	TRUE	TRUE	FALSE	FALSE	TRUE	TRUE
chr17	62735427	62735866	8	574.4493991	40	0.808113263	0.85479648	0.650925243	0.53353814	0.67595073	0.32125834	FALSE	TRUE	TRUE	TRUE	TRUE	TRUE	TRUE	TRUE	FALSE	FALSE
chr11	117071388	117072583	14	574.4486437	37	0.870729066	0.733958636	0.796550436	0.852645844	0.699910955	0.170818111	TRUE	TRUE	FALSE	FALSE	FALSE	FALSE	FALSE	TRUE	FALSE	FALSE
chr10	3633926	3634567	11	574.4448185	40	0.804800533	0.666035567	0.815082803	0.941483678	0.754277585	0.275448112	TRUE	FALSE	FALSE	TRUE	TRUE	TRUE	TRUE	TRUE	FALSE	TRUE
chr6	50007767	50008278	5	574.4389162	40	0.864918794	0.766612011	0.811594577	0.881153803	0.682461367	0.198692435	TRUE	TRUE	FALSE	FALSE	FALSE	TRUE	TRUE	TRUE	TRUE	FALSE
chr1	112877292	112878603	18	574.4363962	32	0.897278208	0.787839985	0.850093373	0.863027084	0.938052841	0.150212856	TRUE	FALSE	FALSE	FALSE	FALSE	TRUE	FALSE	TRUE	TRUE	FALSE
chr13	58955387	58956235	9	574.4283424	40	0.950016409	0.773498089	0.882002088	0.929539148	0.941633245	0.17651832	TRUE	FALSE	TRUE	FALSE	TRUE	TRUE	TRUE	FALSE	FALSE	FALSE
chr13	103931272	103932133	14	574.4258747	37	0.822088387	0.861573959	0.854570327	0.877187974	0.929690273	0.107601886	FALSE	TRUE	FALSE	FALSE	FALSE	TRUE	FALSE	FALSE	TRUE	FALSE
chr11	10643354	10643998	9	574.4165997	40	0.933757369	0.741533858	0.918427369	0.94126611	0.954344316	0.212810457	TRUE	FALSE	FALSE	FALSE	TRUE	TRUE	TRUE	FALSE	FALSE	FALSE
chr3	120653211	120653422	5	574.4106382	40	0.615410384	0.537576894	0.66878017	0.84480209	0.747601967	0.307225196	TRUE	TRUE	FALSE	TRUE	TRUE	TRUE	TRUE	TRUE	TRUE	TRUE
chr18	10387236	10387674	6	574.4089225	40	0.704877586	0.810338523	0.775064784	0.914652315	0.934159723	0.229282136	TRUE	TRUE	FALSE	TRUE	FALSE	TRUE	TRUE	FALSE	TRUE	TRUE
chr6	89403163	89403399	14	574.4054602	37	0.88705712	0.81210565	0.820322896	0.925380362	0.940844504	0.128738854	TRUE	TRUE	FALSE	FALSE	FALSE	TRUE	TRUE	FALSE	TRUE	TRUE
chr11	32362307	32363187	12	574.3889642	39	0.834854552	0.863733302	0.85747072	0.948432576	0.958556705	0.123702153	FALSE	TRUE	FALSE	TRUE	FALSE	TRUE	FALSE	FALSE	TRUE	FALSE
chr9	89767956	89768407	6	574.3885721	40	0.900399644	0.686146576	0.876149116	0.922806805	0.92158246	0.236660228	TRUE	FALSE	FALSE	FALSE	TRUE	TRUE	TRUE	FALSE	FALSE	FALSE
chr5	155585335	155585815	7	574.3785369	40	0.585987111	0.646907063	0.44546539	0.494060582	0.393786919	0.253120144	FALSE	TRUE	FALSE	FALSE	TRUE	TRUE	FALSE	FALSE	FALSE	FALSE
chr13	32092088	32093087	14	574.3721738	37	0.86790648	0.901023422	0.908477453	0.940842905	0.801899362	0.138943542	FALSE	TRUE	FALSE	TRUE	FALSE	TRUE	FALSE	TRUE	TRUE	FALSE
chr3	87318858	87319946	10	574.3719647	40	0.848603609	0.623800959	0.77369902	0.864358492	0.869665311	0.245864352	TRUE	FALSE	FALSE	FALSE	TRUE	TRUE	TRUE	FALSE	TRUE	FALSE
chr12	99385108	99385455	4	574.3682431	40	0.912053976	0.739393717	0.823232646	0.898066285	0.684502779	0.227551198	TRUE	TRUE	TRUE	FALSE	FALSE	FALSE	TRUE	TRUE	TRUE	FALSE
chr15	85958512	85958988	9	574.3663141	40	0.948084295	0.885687444	0.916586631	0.950185991	0.805897284	0.144288707	TRUE	TRUE	FALSE	FALSE	FALSE	TRUE	FALSE	TRUE	TRUE	FALSE
chr1	45137955	45138608	8	574.3571357	40	0.933685196	0.903915984	0.911940806	0.939694752	0.788094717	0.151600036	FALSE	TRUE	FALSE	FALSE	FALSE	TRUE	FALSE	TRUE	TRUE	FALSE
chr18	21213302	21213724	17	574.355399	34	0.962282	0.828090259	0.918588449	0.946804085	0.955375383	0.134191741	TRUE	FALSE	FALSE	FALSE	TRUE	TRUE	TRUE	FALSE	FALSE	FALSE
chr13	70540889	70541021	2	574.3508913	40	0.95095542	0.947619959	0.944565651	0.945545993	0.689163784	0.261791636	FALSE	TRUE	FALSE	FALSE	FALSE	TRUE	FALSE	TRUE	TRUE	FALSE
chr6	44344904	44345439	6	574.3468394	40	0.723768024	0.696523849	0.703243857	0.899793894	0.921327804	0.224803955	FALSE	TRUE	FALSE	TRUE	FALSE	TRUE	TRUE	FALSE	TRUE	TRUE
chr20	44491397	44492452	11	574.3453082	40	0.791112289	0.765371762	0.815439559	0.869980028	0.916730373	0.151358611	FALSE	TRUE	FALSE	TRUE	FALSE	TRUE	TRUE	FALSE	TRUE	FALSE
chr21	45307005	45307297	17	574.3449257	34	0.575499999	0.637768544	0.646925827	0.398448927	0.558750738	0.2484769	FALSE	FALSE	FALSE	TRUE	FALSE	TRUE	TRUE	TRUE	FALSE	TRUE
chr7	158923335	158923843	18	574.3423488	32	0.962047457	0.940980554	0.957850429	0.776700776	0.946734292	0.185346681	FALSE	FALSE	FALSE	TRUE	FALSE	FALSE	TRUE	TRUE	FALSE	TRUE
chr22	20612408	20612698	7	574.339761	40	0.797354709	0.742757638	0.84558942	0.941074532	0.957814388	0.21505675	FALSE	TRUE	FALSE	FALSE	FALSE	TRUE	TRUE	FALSE	FALSE	FALSE
chr15	79013090	79013878	12	574.3341359	39	0.920017313	0.801170763	0.926660998	0.943049624	0.960344151	0.159173388	TRUE	TRUE	FALSE	FALSE	TRUE	TRUE	TRUE	FALSE	FALSE	FALSE
chr11	29200753	29201519	12	574.3326215	39	0.943054237	0.758098672	0.899958174	0.850899222	0.885169872	0.184955565	TRUE	TRUE	FALSE	TRUE	TRUE	TRUE	TRUE	FALSE	FALSE	FALSE
chr11	9132762	9133650	10	574.3227944	40	0.812046748	0.897964438	0.877800381	0.94965611	0.970406978	0.15836023	TRUE	TRUE	FALSE	TRUE	FALSE	TRUE	FALSE	FALSE	TRUE	FALSE
chr14	25176406	25176447	2	574.3202836	40	0.890082609	0.828064272	0.758523573	0.835217872	0.584040031	0.306042578	TRUE	TRUE	TRUE	FALSE	FALSE	TRUE	FALSE	TRUE	TRUE	FALSE
chr17	30448277	30448897	6	574.3164471	40	0.758123247	0.690498631	0.786059168	0.861598248	0.923865352	0.233366721	FALSE	TRUE	FALSE	TRUE	TRUE	TRUE	TRUE	FALSE	TRUE	FALSE
chr19	54630171	54631254	17	574.3120625	34	0.763583636	0.765212885	0.763800646	0.760098253	0.884331268	0.124233015	FALSE	TRUE	FALSE	FALSE	FALSE	TRUE	FALSE	TRUE	TRUE	FALSE
chr1	164573552	164574364	13	574.3092593	39	0.588383335	0.769447428	0.751011898	0.850379176	0.679657219	0.261995841	TRUE	TRUE	TRUE	TRUE	FALSE	TRUE	FALSE	TRUE	FALSE	FALSE
chr3	134651531	134652006	10	574.3062818	40	0.515688563	0.52791434	0.705034195	0.438292074	0.592688623	0.266742121	FALSE	TRUE	TRUE	TRUE	TRUE	TRUE	TRUE	TRUE	TRUE	TRUE
chr6	142605263	142605316	2	574.3004482	40	0.613775026	0.739137043	0.70625717	0.873398459	0.919216712	0.305441687	TRUE	TRUE	TRUE	TRUE	FALSE	TRUE	TRUE	FALSE	TRUE	TRUE
chr19	49920605	49921317	12	574.2871562	39	0.942373507	0.904008466	0.823480954	0.901513317	0.755878806	0.186494701	FALSE	TRUE	TRUE	FALSE	FALSE	TRUE	FALSE	TRUE	FALSE	FALSE
chr6	158512661	158513365	8	574.2840392	40	0.910879475	0.886883162	0.807180432	0.721364934	0.757436898	0.189514541	FALSE	TRUE	TRUE	TRUE	FALSE	TRUE	TRUE	FALSE	FALSE	TRUE
chr6	89550450	89551440	13	574.282073	39	0.802544656	0.823485114	0.767489522	0.902485538	0.922856087	0.155366565	FALSE	TRUE	FALSE	TRUE	FALSE	TRUE	FALSE	FALSE	TRUE	TRUE
chr1	166073389	166075216	15	574.281475	37	0.799099969	0.838287671	0.87796476	0.915951301	0.913183066	0.116851333	FALSE	TRUE	FALSE	TRUE	FALSE	TRUE	FALSE	FALSE	FALSE	FALSE
chr2	220935732	220936266	9	574.2812551	40	0.799208701	0.878408311	0.880259743	0.913062472	0.942520073	0.143311372	TRUE	TRUE	TRUE	TRUE	FALSE	TRUE	FALSE	FALSE	FALSE	FALSE
chr11	64290103	64290970	9	574.2784846	40	0.661825411	0.56580185	0.636664189	0.716290769	0.789434178	0.223632328	TRUE	TRUE	FALSE	FALSE	FALSE	TRUE	TRUE	FALSE	TRUE	FALSE
chr5	103854311	103855268	12	574.2686116	39	0.729427941	0.836072075	0.784194546	0.915737642	0.786982744	0.186309701	TRUE	TRUE	FALSE	TRUE	FALSE	FALSE	TRUE	TRUE	FALSE	TRUE
chr1	71783654	71783839	6	574.2680453	40	0.750892832	0.811177029	0.810201078	0.876719823	0.924261024	0.173368192	TRUE	TRUE	FALSE	TRUE	FALSE	TRUE	FALSE	FALSE	TRUE	FALSE
chr8	17056441	17056968	9	574.2619375	40	0.826772065	0.775359154	0.835914404	0.923282083	0.938722401	0.163363247	FALSE	TRUE	FALSE	TRUE	FALSE	TRUE	TRUE	FALSE	TRUE	TRUE
chr10	43856314	43856845	6	574.2544858	40	0.82996151	0.72961984	0.845752595	0.934560581	0.956291156	0.226671316	TRUE	TRUE	FALSE	TRUE	TRUE	TRUE	TRUE	FALSE	TRUE	FALSE
chr11	19954370	19954653	2	574.2535235	40	0.377690594	0.473214149	0.491855448	0.687276548	0.739926965	0.362236371	TRUE	TRUE	TRUE	TRUE	FALSE	TRUE	TRUE	FALSE	TRUE	TRUE
chr6	3939596	3940751	18	574.2522694	32	0.869608726	0.787314606	0.890333287	0.881976334	0.934108863	0.146794258	TRUE	TRUE	FALSE	FALSE	TRUE	TRUE	TRUE	FALSE	FALSE	FALSE
chr9	133579006	133579094	6	574.2474718	40	0.499221218	0.758652861	0.719660029	0.81710791	0.846785907	0.347564689	TRUE	TRUE	TRUE	TRUE	FALSE	FALSE	FALSE	FALSE	FALSE	FALSE
chr1	37057142	37057987	15	574.2320443	37	0.843746979	0.890582257	0.905133904	0.938570915	0.953546331	0.109799353	FALSE	TRUE	FALSE	TRUE	FALSE	TRUE	FALSE	FALSE	FALSE	FALSE
chr5	87269409	87269638	2	574.2241725	40	0.110427179	0.084144725	0.091133916	0.241273141	0.357457364	0.273312639	FALSE	TRUE	FALSE	TRUE	FALSE	TRUE	TRUE	FALSE	TRUE	TRUE
chr11	70655498	70656106	11	574.2237061	40	0.750510299	0.580093772	0.73030248	0.866910017	0.60410256	0.286816245	TRUE	TRUE	FALSE	FALSE	TRUE	FALSE	TRUE	TRUE	TRUE	FALSE
chr9	23498254	23498736	14	574.2226603	37	0.857521881	0.911093256	0.854527095	0.778823845	0.944455235	0.16563139	FALSE	TRUE	FALSE	TRUE	FALSE	FALSE	TRUE	TRUE	TRUE	FALSE
chr3	161830853	161831207	3	574.2225933	40	0.92828678	0.863493518	0.893418663	0.824932601	0.682847773	0.245439006	TRUE	TRUE	FALSE	TRUE	FALSE	TRUE	FALSE	TRUE	TRUE	FALSE
chr2	135248256	135249052	9	574.2186844	40	0.850395047	0.800262549	0.847021214	0.863031981	0.95222027	0.151957722	FALSE	TRUE	FALSE	FALSE	FALSE	TRUE	FALSE	TRUE	TRUE	FALSE
chr22	28882175	28882742	7	574.2179986	40	0.372570488	0.328160438	0.378110582	0.486830963	0.556988621	0.228828183	FALSE	TRUE	FALSE	TRUE	FALSE	TRUE	TRUE	FALSE	TRUE	FALSE
chr8	116194367	116195350	11	574.2122452	40	0.916755711	0.806475774	0.780264327	0.821238341	0.921298516	0.141034189	TRUE	FALSE	TRUE	TRUE	FALSE	TRUE	FALSE	TRUE	TRUE	FALSE
chr18	33590089	33590517	5	574.2121764	40	0.738585901	0.887225357	0.889699767	0.927499879	0.960230047	0.221644146	TRUE	TRUE	TRUE	TRUE	FALSE	TRUE	FALSE	FALSE	FALSE	FALSE
chr20	33341915	33342666	11	574.211411	40	0.928135761	0.882580899	0.921006286	0.925632268	0.788173111	0.13996265	FALSE	TRUE	FALSE	FALSE	FALSE	TRUE	FALSE	TRUE	TRUE	FALSE
chr16	81037042	81037506	9	574.190319	40	0.535197332	0.482757216	0.603277507	0.617861993	0.662275965	0.179518749	FALSE	TRUE	FALSE	TRUE	TRUE	TRUE	TRUE	FALSE	FALSE	FALSE
chr4	147975336	147976104	6	574.1894805	40	0.765507544	0.638490228	0.743349919	0.860957174	0.928366335	0.289876107	TRUE	TRUE	FALSE	TRUE	FALSE	TRUE	TRUE	FALSE	TRUE	TRUE
chr17	50828166	50828661	11	574.1834516	40	0.753127917	0.847498729	0.793331666	0.908978771	0.904223797	0.155850854	TRUE	TRUE	FALSE	TRUE	FALSE	FALSE	FALSE	FALSE	TRUE	TRUE
chr3	16475731	16475798	2	574.1799329	40	0.676413698	0.624306498	0.8293364	0.881071748	0.947354573	0.323048075	FALSE	TRUE	TRUE	TRUE	TRUE	TRUE	TRUE	FALSE	TRUE	FALSE
chr20	53692456	53693202	13	574.1719346	39	0.899220376	0.783777897	0.856200753	0.924469081	0.947837546	0.164059649	TRUE	FALSE	FALSE	FALSE	FALSE	TRUE	TRUE	FALSE	TRUE	FALSE
chr7	5631527	5632271	12	574.1671689	39	0.930907218	0.870185129	0.888924937	0.881114806	0.7631877	0.167719517	FALSE	TRUE	FALSE	FALSE	FALSE	TRUE	FALSE	TRUE	TRUE	FALSE
chr4	142406543	142407729	11	574.1544797	40	0.872122318	0.645071526	0.884873956	0.840947954	0.772721067	0.239802431	TRUE	TRUE	FALSE	FALSE	TRUE	TRUE	TRUE	FALSE	FALSE	FALSE
chr15	99675900	99676018	7	574.1526452	40	0.827217782	0.773427008	0.84534811	0.931003909	0.704062923	0.226940986	FALSE	TRUE	FALSE	TRUE	FALSE	TRUE	TRUE	TRUE	TRUE	FALSE
chr20	49850405	49851335	11	574.1316001	40	0.87914767	0.893394559	0.846021412	0.853416025	0.740858346	0.152536213	FALSE	TRUE	FALSE	FALSE	FALSE	TRUE	FALSE	TRUE	TRUE	FALSE
chr6	28536804	28537106	10	574.1314233	40	0.213783292	0.190323271	0.124652511	0.188298694	0.081162635	0.132620657	FALSE	TRUE	TRUE	FALSE	FALSE	TRUE	FALSE	TRUE	FALSE	FALSE
chr7	45087789	45088173	5	574.1241288	40	0.360779037	0.45722542	0.42048184	0.334212656	0.617774005	0.283561349	TRUE	TRUE	FALSE	FALSE	FALSE	TRUE	TRUE	TRUE	TRUE	FALSE
chr17	58118802	58120440	13	574.1239675	39	0.895309898	0.874459362	0.881006997	0.912056298	0.775489086	0.136567212	FALSE	TRUE	FALSE	FALSE	FALSE	TRUE	FALSE	TRUE	TRUE	FALSE
chr3	132665562	132665859	5	574.1167527	40	0.907895903	0.744458967	0.79592692	0.939135431	0.697611961	0.241523471	TRUE	TRUE	TRUE	FALSE	FALSE	FALSE	TRUE	TRUE	TRUE	TRUE
chr10	78122278	78122495	3	574.1031872	40	0.724419942	0.669367035	0.748966606	0.911624874	0.938248061	0.268881026	FALSE	TRUE	FALSE	TRUE	FALSE	TRUE	TRUE	FALSE	TRUE	TRUE
chr17	18889166	18889538	4	574.1027143	40	0.684123743	0.642799515	0.757552726	0.833876388	0.896509413	0.253709899	FALSE	TRUE	FALSE	TRUE	TRUE	TRUE	TRUE	FALSE	TRUE	FALSE
chr1	239563606	239564602	7	574.1002689	40	0.768821882	0.864286405	0.872075031	0.912523166	0.939026942	0.17020506	TRUE	TRUE	TRUE	TRUE	FALSE	TRUE	FALSE	FALSE	FALSE	FALSE
chr16	47849276	47849516	5	574.0996671	40	0.757954621	0.669856414	0.719066165	0.715933519	0.916721404	0.24686499	TRUE	TRUE	FALSE	FALSE	FALSE	TRUE	FALSE	TRUE	TRUE	FALSE
chr4	87116614	87116704	5	574.094384	40	0.867702093	0.879811472	0.880313374	0.905395671	0.607588084	0.297807587	FALSE	TRUE	FALSE	FALSE	FALSE	TRUE	FALSE	TRUE	TRUE	FALSE
chr4	57272046	57272454	5	574.082821	40	0.816567987	0.657948462	0.824286421	0.87275383	0.904966887	0.247018425	TRUE	TRUE	FALSE	FALSE	TRUE	TRUE	TRUE	FALSE	TRUE	FALSE
chr11	45374358	45375499	13	574.0803181	39	0.918590764	0.799073383	0.831821453	0.864637711	0.952300202	0.153226819	TRUE	FALSE	TRUE	FALSE	FALSE	TRUE	FALSE	TRUE	TRUE	FALSE
chr8	107522211	107522529	4	574.0750949	40	0.775746488	0.694574676	0.798161473	0.894864659	0.946382534	0.251807858	TRUE	TRUE	FALSE	TRUE	TRUE	TRUE	TRUE	FALSE	TRUE	TRUE
chr6	2148662	2149143	12	574.0735985	39	0.771487226	0.886911389	0.759582474	0.880846996	0.719945118	0.166966271	TRUE	FALSE	FALSE	TRUE	TRUE	TRUE	FALSE	TRUE	FALSE	TRUE
chr10	133404011	133405148	14	574.0674153	37	0.927465207	0.779112369	0.926008263	0.930716081	0.925617826	0.151603712	TRUE	FALSE	FALSE	FALSE	TRUE	TRUE	TRUE	FALSE	FALSE	FALSE
chr1	153630467	153630580	6	574.0596567	40	0.818586615	0.597264399	0.767002999	0.900076501	0.597446151	0.302812102	TRUE	TRUE	FALSE	FALSE	TRUE	FALSE	TRUE	TRUE	TRUE	FALSE
chr6	121543424	121543781	8	574.0549108	40	0.916200753	0.915925463	0.87819024	0.880374158	0.757351916	0.158848837	FALSE	TRUE	FALSE	FALSE	FALSE	TRUE	FALSE	TRUE	TRUE	FALSE
chr1	7527930	7528672	14	574.0546544	37	0.964942483	0.805391418	0.935466356	0.931664876	0.94663309	0.159551065	TRUE	FALSE	FALSE	FALSE	TRUE	TRUE	TRUE	FALSE	FALSE	FALSE
chr2	223959545	223960006	8	574.0516558	40	0.740107742	0.764988772	0.852245139	0.841126727	0.885237297	0.145129554	FALSE	TRUE	TRUE	TRUE	TRUE	TRUE	FALSE	FALSE	FALSE	FALSE
chr6	167390108	167390336	7	574.0511172	40	0.912730946	0.845420811	0.886926549	0.923816545	0.696759441	0.227057104	FALSE	TRUE	FALSE	FALSE	FALSE	TRUE	FALSE	TRUE	TRUE	FALSE
chr13	23809962	23811155	14	574.0394904	37	0.852560173	0.754949711	0.784145743	0.880917321	0.889051673	0.134101963	TRUE	FALSE	TRUE	FALSE	FALSE	TRUE	TRUE	FALSE	TRUE	TRUE
chr3	90007975	90008031	3	574.0366841	40	0.689059787	0.521353202	0.665002528	0.906646824	0.887525522	0.385293622	TRUE	TRUE	FALSE	TRUE	TRUE	TRUE	TRUE	FALSE	TRUE	TRUE
chr1	204514846	204515252	3	574.033515	40	0.925245663	0.923088748	0.903350913	0.943643576	0.702696996	0.24094658	FALSE	TRUE	FALSE	FALSE	FALSE	TRUE	FALSE	TRUE	TRUE	FALSE
chr1	98181750	98183115	9	574.03122	40	0.847335952	0.798390681	0.803488755	0.905817238	0.9462453	0.147854619	FALSE	TRUE	FALSE	FALSE	FALSE	TRUE	TRUE	FALSE	TRUE	TRUE
chr16	56480442	56481443	10	574.0278895	40	0.637995399	0.532051954	0.653833456	0.761962862	0.520460358	0.241502504	TRUE	TRUE	FALSE	TRUE	TRUE	FALSE	TRUE	TRUE	TRUE	FALSE
chr14	92135615	92136181	6	574.0250925	40	0.658954167	0.733126322	0.659727565	0.736243349	0.825824642	0.166870474	FALSE	TRUE	FALSE	FALSE	FALSE	TRUE	FALSE	TRUE	TRUE	FALSE
chr8	40203923	40204348	10	574.0190067	40	0.755559897	0.703047659	0.805887181	0.887567074	0.873013952	0.184519415	FALSE	TRUE	FALSE	TRUE	TRUE	TRUE	TRUE	FALSE	FALSE	FALSE
chr11	13184287	13184813	11	574.0137067	40	0.580864241	0.587982241	0.58079051	0.677542715	0.719517807	0.138727297	FALSE	TRUE	FALSE	TRUE	FALSE	TRUE	FALSE	FALSE	TRUE	FALSE
chr1	113757676	113757903	5	574.0006626	40	0.484404583	0.244486666	0.372930356	0.288580357	0.284527362	0.239917917	TRUE	TRUE	FALSE	TRUE	FALSE	FALSE	FALSE	FALSE	FALSE	FALSE
chr4	92862920	92864331	13	573.9986058	39	0.914603797	0.768377202	0.885986614	0.874009576	0.849184295	0.146226595	TRUE	TRUE	FALSE	FALSE	TRUE	TRUE	TRUE	FALSE	FALSE	FALSE
chr2	227990151	227991395	11	573.9982195	40	0.876082917	0.788617477	0.882913454	0.925757508	0.953192678	0.164575201	TRUE	TRUE	FALSE	FALSE	TRUE	TRUE	TRUE	FALSE	TRUE	FALSE
chr6	135935882	135936810	10	573.9964907	40	0.796631958	0.673785812	0.852679975	0.885998638	0.896926021	0.223140208	TRUE	TRUE	FALSE	FALSE	TRUE	TRUE	TRUE	FALSE	FALSE	FALSE
chr7	137632295	137633168	18	573.9936111	32	0.899038078	0.880470022	0.896846566	0.908946442	0.803995624	0.104950818	FALSE	TRUE	FALSE	FALSE	FALSE	TRUE	FALSE	TRUE	TRUE	FALSE
chr3	114215218	114215303	4	573.9929507	40	0.662577845	0.553026965	0.637038204	0.766844571	0.881575998	0.328549033	TRUE	TRUE	FALSE	TRUE	FALSE	TRUE	TRUE	TRUE	TRUE	TRUE
chr19	33339327	33340145	10	573.9905694	40	0.892510869	0.751902848	0.833057549	0.919092125	0.744177634	0.174914491	TRUE	TRUE	FALSE	FALSE	FALSE	FALSE	TRUE	TRUE	FALSE	FALSE
chr18	24082944	24083738	13	573.9880396	39	0.90124879	0.697222568	0.843068144	0.930863531	0.818939027	0.233640963	TRUE	TRUE	FALSE	FALSE	TRUE	TRUE	TRUE	TRUE	FALSE	FALSE
chr1	110030773	110032022	8	573.9869806	40	0.705833083	0.573821337	0.65856579	0.766954837	0.793632826	0.219811489	TRUE	TRUE	FALSE	FALSE	FALSE	TRUE	TRUE	FALSE	TRUE	TRUE
chr1	110603893	110604808	22	573.9855597	13	0.496182432	0.609395088	0.70005508	0.639428047	0.64413209	0.203872648	TRUE	TRUE	TRUE	TRUE	FALSE	FALSE	FALSE	FALSE	FALSE	FALSE
chr15	42367078	42367434	5	573.981148	40	0.681168615	0.763103639	0.771243553	0.893775311	0.885048862	0.212606696	TRUE	TRUE	TRUE	TRUE	FALSE	TRUE	TRUE	FALSE	TRUE	TRUE
chr4	165217221	165218749	14	573.9808784	37	0.845998859	0.560290137	0.846956321	0.861968827	0.694840181	0.30167869	TRUE	TRUE	FALSE	FALSE	TRUE	TRUE	TRUE	TRUE	TRUE	FALSE
chr17	82777674	82778103	11	573.9803001	40	0.608716307	0.704818947	0.720229302	0.773097101	0.784720762	0.176004455	TRUE	TRUE	TRUE	TRUE	FALSE	FALSE	FALSE	FALSE	FALSE	FALSE
chr12	51505490	51506138	7	573.9774011	40	0.411690301	0.523107447	0.488562166	0.711652461	0.575475294	0.29996216	TRUE	TRUE	FALSE	TRUE	FALSE	FALSE	TRUE	TRUE	TRUE	TRUE
chr2	72042121	72043026	12	573.9704091	39	0.859169725	0.717983136	0.808085221	0.880999966	0.881708157	0.163725021	TRUE	FALSE	FALSE	FALSE	TRUE	TRUE	TRUE	FALSE	TRUE	FALSE
chr8	64694537	64695387	13	573.9679933	39	0.851073894	0.709398539	0.825379968	0.824565306	0.872588934	0.163190395	TRUE	FALSE	FALSE	FALSE	TRUE	TRUE	TRUE	FALSE	FALSE	FALSE
chr17	9664230	9664838	16	573.9664464	36	0.844987475	0.913619315	0.909229637	0.968390674	0.962931763	0.123403199	TRUE	TRUE	FALSE	TRUE	FALSE	FALSE	FALSE	FALSE	FALSE	FALSE
chr7	31253732	31254121	5	573.965483	40	0.528717672	0.711934028	0.758260949	0.889161973	0.495241026	0.393920946	TRUE	FALSE	TRUE	TRUE	FALSE	TRUE	TRUE	TRUE	TRUE	FALSE
chr7	76394069	76394559	11	573.9598953	40	0.702012373	0.470601738	0.755419585	0.841378835	0.686488491	0.370777096	TRUE	FALSE	FALSE	TRUE	TRUE	TRUE	TRUE	TRUE	FALSE	FALSE
chr18	2895276	2895822	9	573.9571997	40	0.836450235	0.72220228	0.807878869	0.895783668	0.918856124	0.196653844	TRUE	TRUE	FALSE	FALSE	TRUE	TRUE	TRUE	FALSE	TRUE	FALSE
chr15	36976153	36976170	2	573.9501998	40	0.917011892	0.924567441	0.856444729	0.919084543	0.621934393	0.302633048	FALSE	TRUE	FALSE	FALSE	FALSE	TRUE	FALSE	TRUE	TRUE	FALSE
chr8	50682904	50683274	4	573.9387547	40	0.885432422	0.652069	0.876554662	0.906496012	0.942804401	0.290735401	TRUE	TRUE	FALSE	FALSE	TRUE	TRUE	TRUE	FALSE	FALSE	FALSE
chr5	79563812	79564191	9	573.9383681	40	0.860496407	0.813526149	0.781769915	0.892273381	0.716336221	0.17593716	FALSE	TRUE	FALSE	FALSE	FALSE	TRUE	FALSE	TRUE	FALSE	FALSE
chr2	219767424	219768133	9	573.9331005	40	0.83535949	0.725586776	0.790533324	0.845154323	0.646335056	0.198819267	TRUE	TRUE	FALSE	FALSE	FALSE	FALSE	TRUE	TRUE	TRUE	FALSE
chr3	81743584	81743831	4	573.9312127	40	0.792989195	0.607825571	0.810882658	0.877918536	0.901454779	0.293629208	TRUE	TRUE	FALSE	TRUE	TRUE	TRUE	TRUE	FALSE	TRUE	FALSE
chr13	46126741	46127353	6	573.9283533	40	0.829411199	0.798108475	0.831759156	0.830157402	0.672317363	0.159441793	FALSE	TRUE	FALSE	FALSE	FALSE	TRUE	FALSE	TRUE	TRUE	FALSE
chr6	66051837	66052696	11	573.9261848	40	0.899563009	0.754763423	0.853899784	0.918329659	0.919262974	0.164499551	TRUE	FALSE	FALSE	FALSE	TRUE	TRUE	TRUE	FALSE	FALSE	FALSE
chr4	185151750	185152290	15	573.9227943	37	0.825039209	0.8223117	0.839447192	0.908995097	0.915995392	0.093683692	FALSE	TRUE	FALSE	TRUE	FALSE	TRUE	TRUE	FALSE	TRUE	FALSE
chr16	85464236	85464799	14	573.9223355	37	0.599760712	0.627538691	0.655874677	0.547482817	0.737426299	0.189943483	FALSE	TRUE	FALSE	FALSE	FALSE	TRUE	FALSE	TRUE	FALSE	FALSE
chr5	111737458	111737572	3	573.920704	40	0.560557616	0.462349732	0.687186526	0.842577527	0.838371522	0.380227795	TRUE	TRUE	TRUE	TRUE	TRUE	TRUE	TRUE	FALSE	TRUE	TRUE
chr7	4239921	4240560	13	573.917673	39	0.912534645	0.912405009	0.863080354	0.760892615	0.950475606	0.189582992	FALSE	FALSE	FALSE	TRUE	FALSE	FALSE	TRUE	TRUE	TRUE	TRUE
chr20	59382128	59382772	18	573.9159283	32	0.909292282	0.875976736	0.895031269	0.737361194	0.888676044	0.171931088	FALSE	FALSE	FALSE	TRUE	FALSE	FALSE	TRUE	TRUE	FALSE	TRUE
chr10	51859818	51860628	10	573.9086583	40	0.892829323	0.725970179	0.89337235	0.903311511	0.931662558	0.205692379	TRUE	FALSE	FALSE	FALSE	TRUE	TRUE	TRUE	FALSE	FALSE	FALSE
chr15	40786350	40787018	11	573.8954628	40	0.854219281	0.68264536	0.806952886	0.834306162	0.871940362	0.189295002	TRUE	FALSE	FALSE	FALSE	TRUE	TRUE	TRUE	FALSE	FALSE	FALSE
chr6	5162779	5162967	3	573.8940076	40	0.661153751	0.733690401	0.809964121	0.933980261	0.933215569	0.27282651	TRUE	TRUE	TRUE	TRUE	FALSE	TRUE	TRUE	FALSE	TRUE	TRUE
chr3	184560480	184561112	10	573.8936289	40	0.277289106	0.261647102	0.298828213	0.363760336	0.420926229	0.159279126	FALSE	TRUE	FALSE	TRUE	FALSE	TRUE	TRUE	FALSE	TRUE	FALSE
chr5	170362187	170363269	16	573.8918336	36	0.931479109	0.808927783	0.945732464	0.889758542	0.949324646	0.140396863	TRUE	FALSE	FALSE	FALSE	TRUE	TRUE	TRUE	FALSE	FALSE	FALSE
chr3	196946505	196947108	9	573.8817151	40	0.863839184	0.658785172	0.863279138	0.928295707	0.921739096	0.269510535	TRUE	FALSE	FALSE	FALSE	TRUE	TRUE	TRUE	FALSE	FALSE	FALSE
chr8	117059095	117059299	3	573.8815999	40	0.851052275	0.688723468	0.771703262	0.883884337	0.598681253	0.285203084	TRUE	TRUE	TRUE	FALSE	FALSE	TRUE	TRUE	TRUE	TRUE	TRUE
chr15	23736267	23736957	8	573.8670555	40	0.569157188	0.438735564	0.43813298	0.361319528	0.415449199	0.20783766	TRUE	TRUE	TRUE	TRUE	FALSE	FALSE	FALSE	FALSE	FALSE	FALSE
chr3	148381238	148382122	10	573.8527128	40	0.874002656	0.690047736	0.741700059	0.768741909	0.836844933	0.18395492	TRUE	FALSE	TRUE	TRUE	FALSE	TRUE	FALSE	TRUE	TRUE	FALSE
chr2	55323535	55324012	10	573.8454001	40	0.931562938	0.928271825	0.893842367	0.934880142	0.808333004	0.126547137	FALSE	TRUE	FALSE	FALSE	FALSE	TRUE	FALSE	TRUE	TRUE	FALSE
chr4	147923216	147924412	12	573.8346401	39	0.70912435	0.693830003	0.657025753	0.883416655	0.755955099	0.226390902	FALSE	TRUE	FALSE	TRUE	FALSE	FALSE	TRUE	TRUE	TRUE	TRUE
chr10	6092088	6092914	8	573.830999	40	0.708823124	0.605333613	0.748675081	0.846738917	0.585771552	0.260967365	TRUE	TRUE	FALSE	TRUE	TRUE	FALSE	TRUE	TRUE	TRUE	FALSE
chr21	17970783	17972024	12	573.8246182	39	0.890806733	0.733672412	0.872968479	0.888730928	0.90632723	0.172654818	TRUE	FALSE	FALSE	FALSE	TRUE	TRUE	TRUE	FALSE	FALSE	FALSE
chr2	17620186	17620565	9	573.8220799	40	0.564813211	0.504287013	0.565549329	0.782615776	0.526735024	0.278328764	FALSE	FALSE	FALSE	TRUE	FALSE	FALSE	TRUE	TRUE	FALSE	TRUE
chr4	187024245	187024990	14	573.8182362	37	0.934887471	0.810519827	0.914861885	0.928952562	0.941684823	0.131164996	TRUE	FALSE	FALSE	FALSE	TRUE	TRUE	TRUE	FALSE	FALSE	FALSE
chr12	43493775	43494000	2	573.8171653	40	0.928885543	0.918088225	0.887816253	0.908017014	0.650324488	0.278561056	FALSE	TRUE	FALSE	FALSE	FALSE	TRUE	FALSE	TRUE	TRUE	FALSE
chr7	55125651	55126527	14	573.8144572	37	0.759338872	0.825754621	0.798491016	0.92631418	0.677636765	0.248677415	FALSE	TRUE	FALSE	TRUE	FALSE	TRUE	FALSE	TRUE	TRUE	FALSE
chr22	21796863	21797123	4	573.8095812	40	0.424787126	0.429614557	0.451569638	0.675361802	0.660837543	0.250574677	FALSE	TRUE	FALSE	TRUE	FALSE	TRUE	TRUE	FALSE	TRUE	TRUE
chr19	57206517	57206636	4	573.8074951	40	0.797986104	0.736067432	0.749157148	0.903621632	0.542546378	0.361075253	FALSE	TRUE	FALSE	TRUE	FALSE	TRUE	TRUE	TRUE	TRUE	TRUE
chr7	45923823	45924930	15	573.8062214	37	0.69523001	0.632275528	0.682585668	0.732549706	0.769116671	0.136841143	FALSE	TRUE	FALSE	FALSE	FALSE	TRUE	TRUE	FALSE	TRUE	FALSE
chr1	68418132	68418474	18	573.7963868	32	0.93479862	0.905211164	0.911533292	0.914567553	0.837782983	0.097015637	FALSE	TRUE	FALSE	FALSE	FALSE	TRUE	FALSE	TRUE	TRUE	FALSE
chr5	33974967	33975481	9	573.7877354	40	0.887770097	0.758537205	0.820160143	0.78227116	0.917188528	0.158651323	TRUE	FALSE	FALSE	TRUE	FALSE	TRUE	FALSE	TRUE	TRUE	FALSE
chr14	64860257	64860810	6	573.7844409	40	0.896954703	0.780356	0.846879743	0.803555183	0.657187825	0.239766878	TRUE	TRUE	FALSE	FALSE	FALSE	TRUE	FALSE	TRUE	TRUE	FALSE
chr10	74108518	74108775	9	573.779417	40	0.511635524	0.656730749	0.635305106	0.88096427	0.553907435	0.369328746	TRUE	FALSE	TRUE	TRUE	FALSE	TRUE	TRUE	TRUE	FALSE	TRUE
chr8	53589606	53590843	16	573.7774295	36	0.697668454	0.717758096	0.72303108	0.912654848	0.729239413	0.214986394	FALSE	FALSE	FALSE	TRUE	FALSE	FALSE	TRUE	TRUE	FALSE	TRUE
chr11	18527742	18527874	3	573.775083	40	0.360513146	0.15490873	0.246959383	0.31619257	0.10962136	0.250891785	TRUE	TRUE	FALSE	FALSE	FALSE	FALSE	TRUE	TRUE	TRUE	FALSE
chr4	181811648	181812476	10	573.7686116	40	0.84274678	0.886712526	0.928105255	0.955205864	0.964051875	0.121305094	FALSE	TRUE	TRUE	TRUE	FALSE	TRUE	FALSE	FALSE	FALSE	FALSE
chr6	27471227	27471498	3	573.7621501	40	0.503061565	0.273824982	0.577023618	0.750991251	0.382473059	0.477166269	TRUE	TRUE	FALSE	TRUE	TRUE	FALSE	TRUE	TRUE	TRUE	TRUE
chr1	178134406	178135182	10	573.760576	40	0.892721414	0.717137205	0.886611489	0.912520259	0.907183204	0.195383055	TRUE	FALSE	FALSE	FALSE	TRUE	TRUE	TRUE	FALSE	FALSE	FALSE
chr11	1575228	1575562	8	573.7550805	40	0.367816034	0.471933146	0.436938485	0.461318503	0.54158857	0.173772536	TRUE	TRUE	FALSE	TRUE	FALSE	FALSE	FALSE	FALSE	TRUE	FALSE
chr7	17638087	17638795	11	573.7540784	40	0.914031882	0.8473538	0.905692745	0.925955173	0.777530181	0.148424992	FALSE	TRUE	FALSE	FALSE	FALSE	TRUE	FALSE	TRUE	TRUE	FALSE
chr5	997731	999548	19	573.7504367	28	0.924324442	0.810390222	0.918516691	0.926790119	0.951053752	0.14066353	TRUE	FALSE	FALSE	FALSE	TRUE	TRUE	TRUE	FALSE	FALSE	FALSE
chr17	12072048	12072375	3	573.7491922	40	0.599587815	0.527400528	0.606915828	0.794104194	0.845037948	0.317637421	FALSE	TRUE	FALSE	TRUE	FALSE	TRUE	TRUE	FALSE	TRUE	TRUE
chr22	48960953	48962181	14	573.7432392	37	0.874209898	0.764902907	0.817816807	0.907457472	0.753307785	0.154149687	TRUE	TRUE	FALSE	FALSE	FALSE	FALSE	TRUE	TRUE	FALSE	FALSE
chr4	166885485	166885575	2	573.7405336	40	0.955689986	0.926989288	0.945268805	0.906864233	0.701351208	0.254338778	FALSE	TRUE	FALSE	FALSE	FALSE	TRUE	FALSE	TRUE	TRUE	FALSE
chr14	59725300	59726180	10	573.7383383	40	0.541498829	0.669341728	0.585099099	0.805807538	0.624464003	0.26430871	TRUE	FALSE	FALSE	TRUE	FALSE	FALSE	TRUE	TRUE	FALSE	TRUE
chr10	31760898	31761079	5	573.7198448	40	0.366030679	0.257913156	0.326696395	0.278959944	0.482032928	0.224119772	FALSE	TRUE	FALSE	FALSE	FALSE	TRUE	FALSE	TRUE	TRUE	FALSE
chr1	31440465	31441794	16	573.7180378	36	0.963389014	0.836902881	0.914350788	0.932897974	0.965668541	0.12876566	TRUE	FALSE	FALSE	FALSE	TRUE	TRUE	TRUE	FALSE	FALSE	FALSE
chr5	148086068	148086621	7	573.7166666	40	0.815174009	0.639462098	0.746131498	0.88586195	0.824827148	0.246399852	TRUE	FALSE	FALSE	TRUE	TRUE	TRUE	TRUE	FALSE	TRUE	TRUE
chr8	111302679	111302924	3	573.7108962	40	0.939833893	0.945996088	0.923372515	0.878104334	0.705017903	0.240978185	FALSE	TRUE	FALSE	FALSE	FALSE	TRUE	FALSE	TRUE	TRUE	FALSE
chr9	23831854	23833060	9	573.7094407	40	0.584309785	0.65221964	0.598909417	0.606821932	0.469112201	0.183107439	FALSE	TRUE	FALSE	FALSE	FALSE	TRUE	FALSE	TRUE	TRUE	FALSE
chr10	95185447	95186406	10	573.6989498	40	0.701406787	0.742593576	0.785482873	0.8890862	0.864763076	0.187679413	FALSE	TRUE	TRUE	TRUE	FALSE	TRUE	TRUE	FALSE	FALSE	FALSE
chr13	98841644	98841862	5	573.6938522	40	0.576631698	0.624006428	0.670294301	0.714624409	0.798101131	0.221469433	FALSE	TRUE	TRUE	TRUE	FALSE	TRUE	FALSE	TRUE	TRUE	FALSE
chr1	86153743	86154165	7	573.6908312	40	0.736566838	0.788131717	0.797088483	0.947137573	0.913484432	0.210570735	FALSE	TRUE	FALSE	TRUE	FALSE	TRUE	TRUE	FALSE	TRUE	TRUE
chr2	12828759	12829540	12	573.6873058	39	0.805588267	0.813364568	0.884670066	0.881371269	0.920622901	0.115034634	FALSE	TRUE	TRUE	TRUE	FALSE	TRUE	FALSE	FALSE	FALSE	FALSE
chr5	59683952	59685283	8	573.672366	40	0.619958975	0.592470003	0.716591492	0.818439613	0.595114528	0.225969609	FALSE	FALSE	TRUE	TRUE	TRUE	FALSE	TRUE	TRUE	TRUE	TRUE
chr16	10012911	10014060	15	573.6692758	37	0.84356303	0.727369428	0.812569149	0.887873657	0.913464032	0.186094604	TRUE	TRUE	FALSE	FALSE	FALSE	TRUE	TRUE	FALSE	TRUE	FALSE
chr4	101298507	101299199	4	573.6668036	40	0.842044587	0.669008413	0.876747174	0.915492954	0.517352702	0.398140252	TRUE	TRUE	FALSE	FALSE	TRUE	TRUE	TRUE	TRUE	TRUE	FALSE
chr13	46110541	46111103	11	573.6665494	40	0.907305381	0.898273667	0.890542376	0.898678058	0.789253108	0.118052273	FALSE	TRUE	FALSE	FALSE	FALSE	TRUE	FALSE	TRUE	TRUE	FALSE
chr5	156005729	156006644	13	573.6646034	39	0.939994868	0.804678474	0.917131162	0.891880062	0.960668169	0.155989696	TRUE	FALSE	FALSE	FALSE	TRUE	TRUE	TRUE	TRUE	FALSE	FALSE
chr11	59847577	59848283	7	573.6637864	40	0.879435446	0.724522737	0.88215975	0.945332355	0.951794701	0.227271964	TRUE	TRUE	FALSE	FALSE	TRUE	TRUE	TRUE	FALSE	FALSE	FALSE
chr11	109838143	109839097	15	573.6598458	37	0.942110081	0.788370349	0.91996448	0.922500539	0.927157192	0.153739732	TRUE	FALSE	FALSE	FALSE	TRUE	TRUE	TRUE	FALSE	FALSE	FALSE
chr3	168416441	168416899	8	573.6591812	40	0.915659823	0.79892573	0.85766912	0.889546379	0.765533203	0.15012662	TRUE	TRUE	FALSE	FALSE	FALSE	FALSE	TRUE	TRUE	TRUE	FALSE
chr5	103373490	103374824	16	573.6495733	36	0.549199662	0.452388515	0.607746439	0.524878793	0.456212467	0.155357924	TRUE	TRUE	FALSE	FALSE	TRUE	FALSE	FALSE	FALSE	TRUE	FALSE
chr7	156224473	156225506	7	573.6449974	40	0.841980382	0.573981097	0.767111152	0.83607486	0.896681438	0.322700341	TRUE	FALSE	FALSE	FALSE	TRUE	TRUE	TRUE	FALSE	TRUE	FALSE
chr10	73414715	73415488	11	573.6379999	40	0.574177104	0.476135906	0.48462796	0.543163891	0.548332332	0.098041198	TRUE	FALSE	FALSE	FALSE	FALSE	TRUE	TRUE	FALSE	TRUE	FALSE
chr2	519931	521117	17	573.6285832	34	0.830299537	0.894678959	0.826910338	0.950930086	0.947803811	0.124019748	FALSE	TRUE	FALSE	TRUE	FALSE	FALSE	FALSE	FALSE	TRUE	TRUE
chr9	133528514	133529236	12	573.6246527	39	0.808741426	0.573519879	0.784206213	0.874379706	0.750719909	0.300859828	TRUE	FALSE	FALSE	FALSE	TRUE	TRUE	TRUE	TRUE	FALSE	FALSE
chr10	35445275	35446246	9	573.6241433	40	0.711016135	0.753199846	0.765138502	0.917667751	0.631575764	0.286091987	FALSE	TRUE	FALSE	TRUE	FALSE	TRUE	TRUE	TRUE	TRUE	TRUE
chr3	55974055	55975258	21	573.6188996	16	0.921281403	0.808582196	0.902068533	0.916521167	0.94161385	0.133031654	TRUE	FALSE	FALSE	FALSE	TRUE	TRUE	TRUE	FALSE	FALSE	FALSE
chr3	115834933	115835235	5	573.6178153	40	0.901158064	0.835742181	0.831298866	0.862745935	0.70135281	0.199805254	TRUE	TRUE	FALSE	FALSE	FALSE	TRUE	FALSE	TRUE	TRUE	FALSE
chr3	73438588	73439162	12	573.617335	39	0.809555237	0.842652656	0.846358269	0.921508528	0.934840008	0.125284771	FALSE	TRUE	FALSE	TRUE	FALSE	TRUE	TRUE	FALSE	TRUE	FALSE
chr7	69655038	69656319	11	573.6141583	40	0.848139121	0.73379837	0.850713509	0.891423374	0.905706618	0.171908248	TRUE	TRUE	FALSE	FALSE	TRUE	TRUE	TRUE	FALSE	FALSE	FALSE
chr11	116409590	116410355	13	573.6132422	39	0.896505589	0.699412854	0.80508849	0.832653983	0.862383824	0.197092735	TRUE	FALSE	TRUE	FALSE	TRUE	TRUE	TRUE	FALSE	FALSE	FALSE
chr1	199003997	199004692	6	573.6114127	40	0.663478548	0.786850192	0.699324634	0.793348799	0.854971398	0.19149285	TRUE	TRUE	FALSE	TRUE	FALSE	TRUE	FALSE	FALSE	TRUE	FALSE
chr2	205190527	205191296	7	573.6106058	40	0.819876572	0.705688838	0.803637581	0.859533084	0.939861851	0.234173013	TRUE	TRUE	FALSE	FALSE	FALSE	TRUE	TRUE	TRUE	TRUE	FALSE
chr2	120975750	120976693	16	573.60776	36	0.854678462	0.897061016	0.954487505	0.946675056	0.956921188	0.102242726	FALSE	TRUE	TRUE	TRUE	FALSE	TRUE	FALSE	FALSE	FALSE	FALSE
chr2	203846585	203846908	8	573.5992042	40	0.888914981	0.739074877	0.94291074	0.944247785	0.925441039	0.205172908	TRUE	FALSE	FALSE	FALSE	TRUE	TRUE	TRUE	FALSE	FALSE	FALSE
chr10	101017128	101017724	10	573.5969862	40	0.782031046	0.7288943	0.83213087	0.846089216	0.623456381	0.222632836	FALSE	TRUE	FALSE	FALSE	FALSE	FALSE	FALSE	TRUE	TRUE	FALSE
chr13	46620593	46621150	5	573.5960162	40	0.721139399	0.690598327	0.731232005	0.848045389	0.87387194	0.183273613	FALSE	TRUE	FALSE	TRUE	FALSE	TRUE	TRUE	FALSE	TRUE	TRUE
chr11	12755345	12756830	14	573.5897985	37	0.896236898	0.749513192	0.853144183	0.845488766	0.897897394	0.148384202	TRUE	FALSE	FALSE	FALSE	TRUE	TRUE	TRUE	FALSE	FALSE	FALSE
chr5	173029253	173030022	11	573.588186	40	0.819299928	0.806066639	0.822679292	0.889216862	0.937299221	0.131232582	FALSE	TRUE	FALSE	TRUE	FALSE	TRUE	TRUE	FALSE	TRUE	FALSE
chr12	120068431	120070028	20	573.5802661	22	0.858750221	0.843042578	0.859095638	0.867703992	0.94921615	0.106173572	FALSE	TRUE	FALSE	FALSE	FALSE	TRUE	FALSE	FALSE	TRUE	FALSE
chr12	69242828	69243387	12	573.5750856	39	0.708092165	0.607640155	0.757447181	0.792070248	0.767615585	0.184430093	TRUE	TRUE	FALSE	TRUE	TRUE	TRUE	TRUE	FALSE	FALSE	FALSE
chr17	65151642	65152835	19	573.5737546	28	0.925003214	0.899149951	0.936896326	0.953289236	0.691764194	0.261525042	FALSE	TRUE	FALSE	FALSE	FALSE	TRUE	FALSE	TRUE	TRUE	FALSE
chr7	44022221	44022691	9	573.5737428	40	0.85638603	0.839689079	0.80402605	0.901782728	0.698256021	0.203526707	FALSE	TRUE	FALSE	FALSE	FALSE	TRUE	FALSE	TRUE	TRUE	FALSE
chr11	64388763	64389542	13	573.5709099	39	0.812955963	0.773687245	0.785186685	0.872974895	0.927282319	0.153595074	FALSE	TRUE	FALSE	FALSE	FALSE	TRUE	TRUE	FALSE	TRUE	FALSE
chr13	46048072	46048207	3	573.5523129	40	0.955236034	0.94583087	0.94873929	0.958507098	0.693393069	0.265114028	FALSE	TRUE	FALSE	FALSE	FALSE	TRUE	FALSE	TRUE	TRUE	FALSE
chr10	104801319	104801787	5	573.5498194	40	0.923055095	0.915701784	0.852625066	0.910577558	0.741778792	0.181276302	FALSE	TRUE	FALSE	FALSE	FALSE	TRUE	FALSE	TRUE	TRUE	FALSE
chr8	95072903	95073092	8	573.5457086	40	0.329125564	0.35548886	0.437109594	0.52395917	0.490659755	0.194833606	FALSE	TRUE	TRUE	TRUE	FALSE	TRUE	TRUE	FALSE	FALSE	FALSE
chr8	37225428	37226291	14	573.5353657	37	0.954399286	0.938743668	0.956452843	0.783165546	0.946621249	0.173287297	FALSE	FALSE	FALSE	TRUE	FALSE	FALSE	TRUE	TRUE	FALSE	TRUE
chr2	200701258	200703226	20	573.5281399	22	0.80999874	0.734831933	0.806112549	0.78352064	0.866558829	0.131726896	TRUE	TRUE	FALSE	FALSE	FALSE	TRUE	FALSE	TRUE	FALSE	FALSE
chr5	90057959	90058141	3	573.5076805	40	0.721632517	0.653972395	0.806361473	0.90300593	0.912640026	0.258667631	TRUE	TRUE	TRUE	TRUE	TRUE	TRUE	TRUE	FALSE	TRUE	TRUE
chr5	17295076	17295571	9	573.5051378	40	0.917100217	0.804776927	0.919805255	0.952601099	0.800558955	0.152042144	TRUE	TRUE	FALSE	FALSE	TRUE	FALSE	TRUE	TRUE	TRUE	FALSE
chr4	56183455	56184362	18	573.4978944	32	0.957619457	0.945307476	0.939800357	0.817929458	0.964577633	0.146648175	FALSE	FALSE	FALSE	TRUE	FALSE	FALSE	TRUE	TRUE	FALSE	TRUE
chr8	63124452	63124690	7	573.4958041	40	0.94157481	0.752700607	0.946140078	0.952522119	0.963943068	0.211242461	TRUE	FALSE	FALSE	FALSE	TRUE	TRUE	TRUE	FALSE	FALSE	FALSE
chr6	139686145	139687186	16	573.4814915	36	0.96754274	0.836076022	0.960111675	0.952586592	0.964632718	0.131466718	TRUE	FALSE	FALSE	FALSE	TRUE	TRUE	TRUE	FALSE	FALSE	FALSE
chr2	58921805	58922105	3	573.4788005	40	0.929391774	0.941478901	0.951455964	0.94706211	0.647676525	0.303779439	FALSE	TRUE	FALSE	FALSE	FALSE	TRUE	FALSE	TRUE	TRUE	FALSE
chr13	27449208	27449547	14	573.4741611	37	0.504755803	0.465097794	0.565653455	0.628001528	0.568492977	0.162903733	FALSE	TRUE	TRUE	TRUE	TRUE	TRUE	TRUE	TRUE	FALSE	FALSE
chr13	36638469	36639104	16	573.4676849	36	0.950374042	0.899855944	0.929672364	0.924107202	0.844138474	0.106235568	FALSE	TRUE	FALSE	FALSE	FALSE	TRUE	FALSE	TRUE	TRUE	FALSE
chr12	51662781	51663086	11	573.462698	40	0.826153055	0.697645785	0.875827186	0.879800126	0.868787125	0.182154341	TRUE	FALSE	FALSE	FALSE	TRUE	TRUE	TRUE	FALSE	FALSE	FALSE
chr3	47599112	47599783	8	573.4566811	40	0.925082681	0.948976156	0.934044105	0.882309853	0.78999615	0.158980005	FALSE	TRUE	FALSE	FALSE	FALSE	TRUE	FALSE	TRUE	TRUE	FALSE
chr1	84351348	84351891	5	573.4559459	40	0.902327429	0.906668478	0.887910242	0.861071477	0.650731646	0.255936832	FALSE	TRUE	FALSE	FALSE	FALSE	TRUE	FALSE	TRUE	TRUE	FALSE
chr12	79086424	79087312	11	573.4558224	40	0.650708043	0.59240569	0.678484889	0.802484712	0.713390681	0.210079022	FALSE	TRUE	FALSE	TRUE	TRUE	TRUE	TRUE	TRUE	FALSE	TRUE
chr5	25242029	25242928	12	573.4532237	39	0.921182521	0.794056894	0.926839585	0.940326271	0.952569665	0.158512772	TRUE	FALSE	FALSE	FALSE	TRUE	TRUE	TRUE	FALSE	FALSE	FALSE
chr9	124491818	124492161	5	573.4516289	40	0.759756357	0.567620538	0.699239423	0.940822628	0.924011978	0.37320209	TRUE	TRUE	FALSE	TRUE	TRUE	TRUE	TRUE	FALSE	TRUE	TRUE
chr8	61738721	61739290	9	573.4505469	40	0.944082896	0.940851423	0.925413022	0.923503562	0.815560061	0.128522835	FALSE	TRUE	FALSE	FALSE	FALSE	TRUE	FALSE	TRUE	TRUE	FALSE
chr7	15619520	15621145	14	573.4480693	37	0.776391039	0.784318506	0.824335697	0.892946654	0.878774248	0.116555615	FALSE	TRUE	FALSE	TRUE	FALSE	TRUE	TRUE	FALSE	FALSE	FALSE
chr2	27441155	27441840	10	573.447593	40	0.778722211	0.634909083	0.657041384	0.806985378	0.784891379	0.172076295	TRUE	FALSE	TRUE	FALSE	FALSE	TRUE	TRUE	FALSE	TRUE	TRUE
chr4	38017272	38018070	9	573.4395051	40	0.887522956	0.699216538	0.871597042	0.935918527	0.937357252	0.238140713	TRUE	FALSE	FALSE	FALSE	TRUE	TRUE	TRUE	FALSE	FALSE	FALSE
chr1	102879585	102879837	6	573.4381179	40	0.934198224	0.875008105	0.90881223	0.931766502	0.753832432	0.180365792	FALSE	TRUE	FALSE	FALSE	FALSE	TRUE	FALSE	TRUE	TRUE	FALSE
chr6	155986120	155986463	6	573.4376748	40	0.58401244	0.521167424	0.659793919	0.894616535	0.622300222	0.373449111	FALSE	FALSE	FALSE	TRUE	TRUE	TRUE	TRUE	TRUE	FALSE	TRUE
chr5	17802354	17803221	8	573.4317207	40	0.919020569	0.73774211	0.793812	0.671715228	0.945767222	0.274051993	TRUE	FALSE	TRUE	TRUE	FALSE	TRUE	FALSE	TRUE	TRUE	FALSE
chr10	12909610	12911049	17	573.4283614	34	0.954102583	0.818928989	0.923469769	0.947456702	0.949322121	0.135173593	TRUE	FALSE	FALSE	FALSE	TRUE	TRUE	TRUE	FALSE	FALSE	FALSE
chr10	73706150	73706537	7	573.4240711	40	0.956742916	0.742554994	0.912896992	0.944933355	0.955269477	0.214187922	TRUE	FALSE	FALSE	FALSE	TRUE	TRUE	TRUE	FALSE	FALSE	FALSE
chr22	24719568	24720594	18	573.4167803	32	0.855772128	0.812680894	0.877053572	0.945071453	0.946596903	0.133916009	FALSE	TRUE	FALSE	TRUE	FALSE	TRUE	TRUE	FALSE	FALSE	FALSE
chr2	199659536	199659833	9	573.4165735	40	0.402039984	0.412011841	0.465416237	0.544688773	0.53092971	0.142648788	FALSE	TRUE	FALSE	TRUE	FALSE	TRUE	TRUE	FALSE	FALSE	FALSE
chr9	93564073	93564784	14	573.4137354	37	0.855871634	0.779698127	0.88930907	0.874034305	0.925519669	0.145821542	TRUE	TRUE	FALSE	FALSE	TRUE	TRUE	TRUE	FALSE	FALSE	FALSE
chr16	81700244	81700960	15	573.4077966	37	0.645389338	0.533272703	0.616520724	0.801457736	0.59344315	0.268185033	TRUE	FALSE	FALSE	TRUE	FALSE	FALSE	TRUE	TRUE	FALSE	TRUE
chr2	154275883	154275934	2	573.4027991	40	0.914463747	0.870234439	0.802347889	0.866429937	0.625360723	0.289103024	FALSE	TRUE	TRUE	FALSE	FALSE	TRUE	FALSE	TRUE	TRUE	FALSE
chr4	129429566	129429898	3	573.385746	40	0.734461777	0.535097976	0.625877242	0.72922596	0.848215734	0.313117758	TRUE	TRUE	TRUE	FALSE	TRUE	TRUE	TRUE	TRUE	TRUE	TRUE
chr2	127307719	127308017	4	573.384097	40	0.859802846	0.65152579	0.840095071	0.935456168	0.942520921	0.290995131	TRUE	TRUE	FALSE	TRUE	TRUE	TRUE	TRUE	FALSE	TRUE	TRUE
chr3	13366852	13367855	19	573.3728079	28	0.877953372	0.688144577	0.886540369	0.899042824	0.851408533	0.210898247	TRUE	FALSE	FALSE	FALSE	TRUE	TRUE	TRUE	FALSE	FALSE	FALSE
chr20	58655410	58656192	8	573.3677832	40	0.86256623	0.560446803	0.819538329	0.708346489	0.842052056	0.302119427	TRUE	FALSE	FALSE	TRUE	TRUE	TRUE	TRUE	TRUE	FALSE	FALSE
chr6	13164094	13164890	19	573.3647287	28	0.881554206	0.734374236	0.867057306	0.838349641	0.714701659	0.166852548	TRUE	TRUE	FALSE	FALSE	TRUE	FALSE	FALSE	TRUE	TRUE	FALSE
chr3	91421306	91421708	6	573.3607396	40	0.897314194	0.854584425	0.853536648	0.818569653	0.727985506	0.169328688	FALSE	TRUE	FALSE	TRUE	FALSE	TRUE	FALSE	TRUE	TRUE	FALSE
chr2	171252258	171253073	12	573.3342122	39	0.894882312	0.862984936	0.734611255	0.859003733	0.924362706	0.189751451	FALSE	FALSE	TRUE	FALSE	TRUE	TRUE	FALSE	TRUE	TRUE	TRUE
chr9	102768217	102769027	8	573.3297012	40	0.928808438	0.728369919	0.907791153	0.919754828	0.902405378	0.200438519	TRUE	FALSE	FALSE	FALSE	TRUE	TRUE	TRUE	FALSE	FALSE	FALSE
chr8	37674279	37674745	9	573.3283872	40	0.83652466	0.789823618	0.810906055	0.948597752	0.946107834	0.158774134	FALSE	TRUE	FALSE	TRUE	FALSE	TRUE	TRUE	FALSE	TRUE	TRUE
chr10	30460390	30461094	17	573.3168842	34	0.815761935	0.866698323	0.853009188	0.867073419	0.923529718	0.107767784	FALSE	TRUE	FALSE	FALSE	FALSE	TRUE	FALSE	FALSE	TRUE	FALSE
chr9	121702959	121703066	3	573.3163154	40	0.773258743	0.775618672	0.818644963	0.74920678	0.352604336	0.466040627	FALSE	TRUE	FALSE	FALSE	FALSE	TRUE	FALSE	TRUE	TRUE	FALSE
chr5	116449816	116450878	9	573.3127815	40	0.830472064	0.863570345	0.72203889	0.609717911	0.793033337	0.253852434	FALSE	FALSE	TRUE	TRUE	TRUE	FALSE	TRUE	TRUE	TRUE	TRUE
chr16	47036490	47036958	9	573.3101694	40	0.776901457	0.731704647	0.923515082	0.951241172	0.910686963	0.219536525	FALSE	TRUE	TRUE	TRUE	TRUE	TRUE	TRUE	FALSE	FALSE	FALSE
chr14	77197845	77198884	18	573.3084205	32	0.8073273	0.708620213	0.836230818	0.765365348	0.859839704	0.151219491	TRUE	TRUE	FALSE	FALSE	TRUE	TRUE	FALSE	TRUE	FALSE	FALSE
chr21	30806917	30807030	5	573.2993226	40	0.936380493	0.927635309	0.932813376	0.924899929	0.755017191	0.181363302	FALSE	TRUE	FALSE	FALSE	FALSE	TRUE	FALSE	TRUE	TRUE	FALSE
chr10	6121743	6122144	10	573.2987932	40	0.545880594	0.757096367	0.803881451	0.938913716	0.797019335	0.393033121	TRUE	TRUE	TRUE	TRUE	FALSE	FALSE	TRUE	TRUE	FALSE	FALSE
chr14	79037268	79037878	11	573.2980934	40	0.760114187	0.787431717	0.833755715	0.899356474	0.890556056	0.139242287	FALSE	TRUE	FALSE	TRUE	FALSE	TRUE	TRUE	FALSE	FALSE	FALSE
chr3	15497739	15498648	14	573.2975912	37	0.888551415	0.754124024	0.897685167	0.852293437	0.938546438	0.184422414	TRUE	FALSE	FALSE	FALSE	TRUE	TRUE	TRUE	TRUE	FALSE	FALSE
chr9	91886385	91886970	14	573.2965915	37	0.662620667	0.80276644	0.663150018	0.533481481	0.704593845	0.269284959	TRUE	FALSE	FALSE	TRUE	TRUE	TRUE	TRUE	TRUE	FALSE	FALSE
chr3	170472028	170472802	22	573.2956146	14	0.905293363	0.743201826	0.901795456	0.932684362	0.948088815	0.204886989	TRUE	FALSE	FALSE	FALSE	TRUE	TRUE	TRUE	FALSE	FALSE	FALSE
chr2	235909791	235910893	22	573.2907756	14	0.915109955	0.813718326	0.884781695	0.898685221	0.925661942	0.111943616	TRUE	FALSE	FALSE	FALSE	TRUE	TRUE	TRUE	FALSE	FALSE	FALSE
chr9	16272511	16273559	16	573.2907234	36	0.902545589	0.761178553	0.847165314	0.892242521	0.921828645	0.160650093	TRUE	FALSE	FALSE	FALSE	FALSE	TRUE	TRUE	FALSE	FALSE	FALSE
chr2	77512865	77514225	14	573.2887634	37	0.564004291	0.603353963	0.640797192	0.792489206	0.573389354	0.228484915	FALSE	FALSE	FALSE	TRUE	FALSE	FALSE	TRUE	TRUE	FALSE	TRUE
chr5	109741606	109741794	2	573.2873263	40	0.572519633	0.712709288	0.780970468	0.785280682	0.895349643	0.32283001	TRUE	TRUE	TRUE	TRUE	FALSE	TRUE	FALSE	TRUE	TRUE	FALSE
chr6	162342690	162343394	6	573.2868957	40	0.800496048	0.740977965	0.825751283	0.886894773	0.933592103	0.192614137	FALSE	TRUE	FALSE	FALSE	FALSE	TRUE	TRUE	FALSE	TRUE	FALSE
chr8	104885739	104886023	4	573.2777545	40	0.830114692	0.661315511	0.822807963	0.910708107	0.946744915	0.285429404	TRUE	TRUE	FALSE	TRUE	TRUE	TRUE	TRUE	FALSE	TRUE	FALSE
chr16	86482712	86484017	9	573.2700978	40	0.822019472	0.636718361	0.747095229	0.903408345	0.771962135	0.266689985	TRUE	TRUE	FALSE	TRUE	TRUE	TRUE	TRUE	TRUE	FALSE	TRUE
chr16	7247249	7247761	9	573.266117	40	0.833637171	0.794131818	0.800405275	0.903607917	0.7023165	0.201291417	FALSE	TRUE	FALSE	FALSE	FALSE	TRUE	TRUE	TRUE	TRUE	TRUE
chr13	30788900	30789548	9	573.2465237	40	0.926622119	0.899267609	0.891140115	0.840571188	0.756702121	0.169919998	FALSE	TRUE	FALSE	FALSE	FALSE	TRUE	FALSE	FALSE	TRUE	FALSE
chr3	175992585	175993242	8	573.2462854	40	0.944432042	0.768719618	0.892318339	0.943799784	0.950188567	0.181468949	TRUE	FALSE	FALSE	FALSE	TRUE	TRUE	TRUE	FALSE	FALSE	FALSE
chr5	6264018	6264550	12	573.2451189	39	0.948643739	0.922089986	0.942535896	0.946365725	0.808928232	0.139715507	FALSE	TRUE	FALSE	FALSE	FALSE	TRUE	FALSE	TRUE	TRUE	FALSE
chr2	105080006	105080394	3	573.2446277	40	0.807697793	0.669074605	0.714063504	0.689197469	0.454409523	0.35328827	TRUE	TRUE	FALSE	TRUE	FALSE	TRUE	FALSE	TRUE	TRUE	FALSE
chr2	144826391	144826579	3	573.2403976	41	0.856035169	0.832963754	0.793411378	0.842670191	0.592635113	0.263400056	FALSE	TRUE	FALSE	FALSE	FALSE	TRUE	FALSE	TRUE	TRUE	FALSE
chr5	148639410	148640352	10	573.2378832	41	0.933017069	0.837349872	0.91845113	0.933021912	0.784661032	0.14836088	TRUE	TRUE	FALSE	FALSE	FALSE	FALSE	TRUE	TRUE	TRUE	FALSE
chr3	179923055	179923071	4	573.2318273	41	0.755090889	0.71849479	0.828355327	0.893171578	0.941366007	0.222871217	FALSE	TRUE	TRUE	TRUE	TRUE	TRUE	TRUE	FALSE	TRUE	FALSE
chr12	58660684	58660893	5	573.2317155	41	0.918364547	0.6862582	0.904818813	0.947551656	0.774670203	0.261293456	TRUE	TRUE	FALSE	FALSE	TRUE	TRUE	TRUE	TRUE	TRUE	FALSE
chr16	85640339	85641260	11	573.2230396	41	0.384287108	0.273457079	0.415826544	0.644117162	0.409990933	0.370660082	FALSE	FALSE	FALSE	TRUE	FALSE	TRUE	TRUE	TRUE	FALSE	TRUE
chr17	11538252	11539237	16	573.2221701	37	0.868478622	0.706458305	0.830038826	0.90810203	0.888274889	0.201643725	TRUE	FALSE	FALSE	FALSE	TRUE	TRUE	TRUE	FALSE	FALSE	FALSE
chr3	85663934	85664393	5	573.2173503	41	0.675068208	0.716697908	0.756566703	0.897147473	0.851227974	0.222079265	FALSE	TRUE	TRUE	TRUE	FALSE	TRUE	TRUE	FALSE	TRUE	TRUE
chr5	72348519	72350253	13	573.2153204	40	0.740683311	0.862956546	0.825459778	0.903650888	0.804245143	0.162967577	TRUE	TRUE	TRUE	TRUE	FALSE	FALSE	FALSE	TRUE	FALSE	FALSE
chr4	186580420	186580718	4	573.2136805	41	0.951705549	0.958696233	0.955013294	0.959882076	0.688968802	0.270913274	FALSE	TRUE	FALSE	FALSE	FALSE	TRUE	FALSE	TRUE	TRUE	FALSE
chr17	57643570	57644082	6	573.2101981	41	0.809525905	0.746956276	0.776371632	0.88287443	0.956464247	0.20950797	FALSE	TRUE	FALSE	FALSE	FALSE	TRUE	TRUE	FALSE	TRUE	FALSE
chr15	48627369	48627658	6	573.2086791	41	0.719319117	0.858981059	0.821955834	0.856348736	0.641484905	0.217496154	TRUE	TRUE	TRUE	TRUE	FALSE	TRUE	FALSE	TRUE	TRUE	FALSE
chr14	32298507	32298904	4	573.2082312	41	0.753826063	0.729243682	0.774233694	0.906788847	0.933884472	0.20464079	FALSE	TRUE	FALSE	TRUE	FALSE	TRUE	TRUE	FALSE	TRUE	TRUE
chr5	129954899	129955300	10	573.2060858	41	0.902189297	0.734158674	0.830781474	0.89790767	0.889948052	0.168030623	TRUE	FALSE	TRUE	FALSE	TRUE	TRUE	TRUE	FALSE	FALSE	FALSE
chr11	71367692	71368265	13	573.2011783	40	0.928430703	0.778359967	0.926398164	0.9399774	0.94186097	0.163501003	TRUE	FALSE	FALSE	FALSE	TRUE	TRUE	TRUE	FALSE	FALSE	FALSE
chr2	200078760	200079414	6	573.199464	41	0.758895441	0.772896654	0.894419956	0.858225996	0.925841525	0.166946084	FALSE	TRUE	TRUE	TRUE	TRUE	TRUE	TRUE	TRUE	FALSE	FALSE
chr15	34334616	34334872	4	573.1976658	41	0.766945289	0.75592299	0.720636674	0.858254681	0.503849951	0.35440473	FALSE	TRUE	FALSE	FALSE	FALSE	TRUE	FALSE	TRUE	TRUE	TRUE
chr2	34808294	34808570	4	573.1954034	41	0.575918386	0.69857233	0.561899755	0.879932148	0.505137998	0.374794149	TRUE	TRUE	FALSE	TRUE	TRUE	TRUE	TRUE	TRUE	FALSE	TRUE
chr6	136482112	136483707	19	573.1914909	29	0.924754849	0.813822576	0.899467106	0.942442346	0.94533992	0.131517343	TRUE	FALSE	FALSE	FALSE	TRUE	TRUE	TRUE	FALSE	FALSE	FALSE
chr3	38171966	38172318	4	573.1855843	41	0.743300182	0.686740309	0.735327579	0.902175846	0.921564296	0.234823988	FALSE	TRUE	FALSE	TRUE	FALSE	TRUE	TRUE	FALSE	TRUE	TRUE
chr1	114329107	114329780	6	573.184933	41	0.575879714	0.600259889	0.76474363	0.896084202	0.69862757	0.320204488	FALSE	TRUE	TRUE	TRUE	TRUE	TRUE	TRUE	TRUE	FALSE	TRUE
chr1	151852520	151853997	17	573.1835871	35	0.888827694	0.801177497	0.875199316	0.930388714	0.940943128	0.13976563	TRUE	TRUE	FALSE	FALSE	FALSE	TRUE	TRUE	FALSE	TRUE	FALSE
chr7	105805262	105806586	18	573.1798379	33	0.839793118	0.717801504	0.849199104	0.901980022	0.857124372	0.184178517	TRUE	FALSE	FALSE	FALSE	TRUE	TRUE	TRUE	FALSE	FALSE	FALSE
chr10	78548693	78549759	12	573.1744756	40	0.743084108	0.748323603	0.750414018	0.905522808	0.888619504	0.1624387	FALSE	TRUE	FALSE	TRUE	FALSE	TRUE	TRUE	FALSE	TRUE	TRUE
chr22	30459687	30460555	10	573.1718015	41	0.897766894	0.677605336	0.898388506	0.910682693	0.924961539	0.247356203	TRUE	FALSE	FALSE	FALSE	TRUE	TRUE	TRUE	FALSE	FALSE	FALSE
chr7	152948631	152948966	5	573.1704556	41	0.83394842	0.712685636	0.831800772	0.950405447	0.950723452	0.238037816	TRUE	TRUE	FALSE	TRUE	TRUE	TRUE	TRUE	FALSE	TRUE	TRUE
chr17	32687841	32689616	22	573.1671922	15	0.746043398	0.687742852	0.684568933	0.883598863	0.729182968	0.19902993	FALSE	FALSE	FALSE	TRUE	FALSE	FALSE	TRUE	TRUE	FALSE	TRUE
chr17	1299864	1300209	5	573.1573222	41	0.752830681	0.669344494	0.755298956	0.952141313	0.939732115	0.282796819	FALSE	TRUE	FALSE	TRUE	FALSE	TRUE	TRUE	FALSE	TRUE	TRUE
chr2	99323906	99324831	18	573.1561421	33	0.790131254	0.790770104	0.792282148	0.925533328	0.77373281	0.151800518	FALSE	FALSE	FALSE	TRUE	FALSE	FALSE	TRUE	TRUE	FALSE	TRUE
chr2	112927699	112928726	17	573.1445235	35	0.943490463	0.813123905	0.928484825	0.937915916	0.937992541	0.130366559	TRUE	FALSE	FALSE	FALSE	TRUE	TRUE	TRUE	FALSE	FALSE	FALSE
chr1	93302194	93302656	6	573.1427478	41	0.937449804	0.919975421	0.928471012	0.934212056	0.781183135	0.156266669	FALSE	TRUE	FALSE	FALSE	FALSE	TRUE	FALSE	TRUE	TRUE	FALSE
chr6	29982543	29983426	17	573.134834	35	0.899130369	0.75132709	0.880418158	0.882646409	0.905722725	0.154395635	TRUE	FALSE	FALSE	FALSE	TRUE	TRUE	TRUE	FALSE	FALSE	FALSE
chr15	96143353	96144378	10	573.1320534	41	0.859239745	0.767523325	0.907405658	0.931677597	0.941375518	0.173852193	TRUE	TRUE	FALSE	FALSE	TRUE	TRUE	TRUE	FALSE	FALSE	FALSE
chr14	69768500	69769210	14	573.1282995	38	0.560197644	0.415015227	0.588738514	0.585447688	0.492410241	0.173723288	TRUE	TRUE	FALSE	FALSE	TRUE	TRUE	TRUE	TRUE	TRUE	FALSE
chr16	23740740	23741727	14	573.114865	38	0.900677096	0.743791855	0.910176072	0.916554934	0.903578013	0.17276308	TRUE	FALSE	FALSE	FALSE	TRUE	TRUE	TRUE	FALSE	FALSE	FALSE
chr3	61669065	61669584	5	573.1142604	41	0.719726623	0.647511996	0.685890888	0.7338747	0.517016374	0.216858326	FALSE	TRUE	FALSE	FALSE	FALSE	TRUE	FALSE	TRUE	TRUE	FALSE
chr19	17775019	17775570	13	573.1048198	40	0.736953682	0.576242733	0.709750263	0.821559307	0.62015763	0.245316574	TRUE	TRUE	FALSE	FALSE	TRUE	FALSE	TRUE	TRUE	FALSE	FALSE
chr4	98209312	98210543	10	573.1035939	41	0.945130057	0.80649307	0.875444425	0.855516471	0.950091754	0.143598684	TRUE	FALSE	TRUE	TRUE	TRUE	TRUE	FALSE	TRUE	TRUE	FALSE
chr3	182696171	182696698	9	573.0992188	41	0.819210867	0.800507525	0.885714021	0.918229793	0.938358031	0.137850506	FALSE	TRUE	TRUE	TRUE	TRUE	TRUE	TRUE	FALSE	FALSE	FALSE
chr18	26431894	26433262	12	573.0915999	40	0.931093869	0.772124876	0.872409356	0.936090599	0.939566586	0.16744171	TRUE	FALSE	FALSE	FALSE	TRUE	TRUE	TRUE	FALSE	FALSE	FALSE
chr4	169956782	169957303	9	573.0902729	41	0.757113777	0.862345756	0.844986957	0.909836258	0.917547361	0.160433584	TRUE	TRUE	TRUE	TRUE	FALSE	FALSE	FALSE	FALSE	FALSE	FALSE
chr4	75923212	75923789	6	573.089724	41	0.95881124	0.825563143	0.91838559	0.905288145	0.747981524	0.210829716	TRUE	TRUE	FALSE	FALSE	FALSE	FALSE	FALSE	TRUE	TRUE	FALSE
chr3	84998131	84998739	5	573.0895568	41	0.618244131	0.56898058	0.801182294	0.836689615	0.809475392	0.267709035	FALSE	TRUE	TRUE	TRUE	TRUE	TRUE	TRUE	FALSE	FALSE	FALSE
chr15	25109008	25110109	17	573.0830049	35	0.656973346	0.609267582	0.634710594	0.694341747	0.570003804	0.124337943	FALSE	TRUE	FALSE	FALSE	FALSE	FALSE	TRUE	TRUE	TRUE	FALSE
chr5	140284765	140285440	15	573.0809122	38	0.868109598	0.884165834	0.89677112	0.830828558	0.773300892	0.123470227	FALSE	TRUE	FALSE	FALSE	FALSE	TRUE	FALSE	FALSE	TRUE	FALSE
chr15	78465340	78466435	11	573.0756201	41	0.721699992	0.761982389	0.739817869	0.708097759	0.845774992	0.137677233	FALSE	TRUE	FALSE	FALSE	FALSE	TRUE	FALSE	TRUE	TRUE	FALSE
chr2	194551291	194551826	4	573.0736665	41	0.716489845	0.845790764	0.782486876	0.851730351	0.935627644	0.219137799	TRUE	TRUE	FALSE	TRUE	FALSE	TRUE	FALSE	TRUE	TRUE	FALSE
chr3	11844070	11844663	7	573.0695036	41	0.723473844	0.627642791	0.746777579	0.938451926	0.740249817	0.310809135	TRUE	FALSE	FALSE	TRUE	TRUE	TRUE	TRUE	TRUE	FALSE	TRUE
chr18	50283353	50283985	16	573.0606308	37	0.860469854	0.742122429	0.8867366	0.935557774	0.876093286	0.193435345	TRUE	FALSE	FALSE	TRUE	TRUE	TRUE	TRUE	FALSE	FALSE	FALSE
chr2	121339390	121340881	15	573.0589185	38	0.826941268	0.8059741	0.84235259	0.919739712	0.942967645	0.136993545	FALSE	TRUE	FALSE	TRUE	FALSE	TRUE	TRUE	FALSE	TRUE	FALSE
chr2	222479624	222479798	5	573.0588031	41	0.925080781	0.721326361	0.866543136	0.912918387	0.712203103	0.212877678	TRUE	TRUE	FALSE	FALSE	TRUE	FALSE	TRUE	TRUE	TRUE	FALSE
chr4	77652376	77652864	5	573.0550419	41	0.91212209	0.862268078	0.893092754	0.874927178	0.742714882	0.169407208	FALSE	TRUE	FALSE	FALSE	FALSE	TRUE	FALSE	TRUE	TRUE	FALSE
chr9	99057926	99059364	14	573.051834	38	0.736639415	0.865571456	0.85184101	0.8651454	0.834057047	0.128932041	TRUE	TRUE	TRUE	TRUE	FALSE	FALSE	FALSE	FALSE	FALSE	FALSE
chr8	32193523	32193691	7	573.0508664	41	0.874544221	0.879937675	0.884361423	0.908678596	0.723092996	0.1855856	FALSE	TRUE	FALSE	FALSE	FALSE	TRUE	FALSE	TRUE	TRUE	FALSE
chr13	48143701	48145160	17	573.0474639	35	0.854079973	0.90766172	0.910404378	0.949173952	0.806629424	0.142544527	FALSE	TRUE	FALSE	TRUE	FALSE	TRUE	FALSE	TRUE	TRUE	FALSE
chr4	112327546	112328400	13	573.0468984	40	0.779373914	0.666403508	0.747287268	0.825846817	0.840081354	0.173677847	TRUE	TRUE	FALSE	FALSE	FALSE	TRUE	TRUE	FALSE	TRUE	FALSE
chr4	142687635	142687893	5	573.0268322	41	0.95699422	0.862495584	0.917911033	0.939263398	0.767436092	0.189558127	TRUE	TRUE	FALSE	FALSE	FALSE	TRUE	TRUE	TRUE	TRUE	FALSE
chr17	57338793	57339533	20	573.0231443	23	0.945774503	0.947082111	0.948141185	0.792204288	0.952265656	0.160061368	FALSE	FALSE	FALSE	TRUE	FALSE	FALSE	TRUE	TRUE	FALSE	TRUE
chr13	111040645	111041457	17	573.0184466	35	0.882319278	0.832350129	0.863934572	0.871337414	0.774743788	0.10757549	FALSE	TRUE	FALSE	FALSE	FALSE	TRUE	FALSE	TRUE	TRUE	FALSE
chr16	24771933	24772995	11	573.0171462	41	0.727688264	0.698693207	0.673317315	0.804365037	0.855124531	0.181807216	FALSE	TRUE	FALSE	FALSE	FALSE	TRUE	TRUE	FALSE	TRUE	TRUE
chr11	58283962	58286211	16	573.0156754	37	0.838475454	0.724060083	0.855901389	0.859381502	0.876082198	0.152022115	TRUE	FALSE	FALSE	FALSE	TRUE	TRUE	TRUE	FALSE	FALSE	FALSE
chr10	97482981	97484035	12	573.0151784	40	0.896925034	0.752506955	0.895001354	0.93087138	0.933281823	0.180774868	TRUE	FALSE	FALSE	FALSE	TRUE	TRUE	TRUE	FALSE	FALSE	FALSE
chr18	4443582	4444174	10	573.0145064	41	0.804204811	0.528757832	0.76897728	0.871033923	0.762407202	0.342276091	TRUE	FALSE	FALSE	FALSE	TRUE	TRUE	TRUE	TRUE	FALSE	FALSE
chr11	131656395	131657053	10	573.011921	41	0.76932459	0.850471094	0.815806604	0.893567378	0.689412972	0.204154406	TRUE	TRUE	FALSE	TRUE	FALSE	TRUE	FALSE	TRUE	TRUE	FALSE
chr8	25072770	25073529	8	573.0013474	41	0.792984175	0.675651148	0.72686045	0.790725473	0.890626597	0.214975449	TRUE	TRUE	FALSE	FALSE	FALSE	TRUE	TRUE	TRUE	TRUE	FALSE
chr12	112065535	112066963	11	572.9999514	41	0.878425197	0.854551683	0.846360928	0.851951378	0.756060513	0.122364684	FALSE	TRUE	FALSE	FALSE	FALSE	TRUE	FALSE	TRUE	TRUE	FALSE
chr2	205763364	205763968	23	572.9988204	11	0.327301471	0.198155339	0.275310581	0.32131496	0.367833612	0.169678273	TRUE	FALSE	FALSE	FALSE	FALSE	TRUE	TRUE	FALSE	FALSE	FALSE
chr12	6645106	6645251	5	572.9987518	41	0.739258758	0.567409892	0.763848551	0.713655273	0.853214546	0.285804654	TRUE	TRUE	FALSE	FALSE	TRUE	TRUE	TRUE	TRUE	TRUE	FALSE
chr7	150650774	150651361	7	572.9975777	41	0.690209793	0.566591388	0.67922336	0.8185005	0.805119618	0.251909112	TRUE	TRUE	FALSE	TRUE	TRUE	TRUE	TRUE	FALSE	TRUE	TRUE
chr5	138666504	138666861	9	572.9967406	41	0.913638686	0.683591725	0.927801844	0.957719727	0.90405371	0.274128003	TRUE	FALSE	FALSE	FALSE	TRUE	TRUE	TRUE	FALSE	FALSE	FALSE
chr1	178956839	178957384	10	572.9960897	41	0.851006537	0.729930367	0.889717074	0.944359823	0.92729339	0.214429456	TRUE	TRUE	FALSE	FALSE	TRUE	TRUE	TRUE	FALSE	FALSE	FALSE
chr22	41979085	41979629	5	572.9906914	41	0.523305776	0.439408239	0.528562946	0.641340906	0.739843012	0.300434773	FALSE	TRUE	FALSE	TRUE	FALSE	TRUE	TRUE	TRUE	TRUE	FALSE
chr20	42048407	42049259	15	572.9842342	38	0.840833972	0.815054293	0.879871951	0.931144251	0.941314393	0.1262601	FALSE	TRUE	FALSE	TRUE	FALSE	TRUE	TRUE	FALSE	FALSE	FALSE
chr19	35428389	35428964	10	572.9829421	41	0.866788406	0.727560236	0.927546586	0.942238511	0.924336174	0.214678275	TRUE	TRUE	FALSE	FALSE	TRUE	TRUE	TRUE	FALSE	FALSE	FALSE
chr10	89771675	89771880	5	572.9828305	41	0.887942075	0.788893693	0.825048561	0.850074713	0.681633495	0.20630858	TRUE	TRUE	FALSE	FALSE	FALSE	TRUE	FALSE	TRUE	TRUE	FALSE
chr7	104980602	104980739	5	572.9797588	41	0.467809248	0.275902104	0.437530828	0.695775979	0.357490078	0.419873875	TRUE	TRUE	FALSE	TRUE	TRUE	TRUE	TRUE	TRUE	FALSE	TRUE
chr14	100088416	100089670	11	572.9795398	41	0.811696997	0.909917863	0.85604117	0.94415191	0.932192059	0.132454913	TRUE	TRUE	FALSE	TRUE	FALSE	FALSE	FALSE	FALSE	TRUE	TRUE
chr5	41586922	41588111	24	572.9751994	9	0.946480491	0.843435326	0.948699884	0.954769176	0.954127206	0.111333851	TRUE	FALSE	FALSE	FALSE	TRUE	TRUE	TRUE	FALSE	FALSE	FALSE
chr9	100729524	100729539	2	572.9722213	41	0.863739807	0.487306392	0.810148958	0.85005622	0.898747714	0.411441321	TRUE	FALSE	FALSE	FALSE	TRUE	TRUE	TRUE	FALSE	TRUE	FALSE
chr5	42619512	42620034	6	572.9598589	41	0.681053317	0.688057829	0.765084363	0.905513396	0.798548111	0.224460079	FALSE	TRUE	TRUE	TRUE	TRUE	TRUE	TRUE	TRUE	FALSE	TRUE
chr7	92081622	92082715	11	572.9541644	41	0.900506253	0.867309808	0.858890663	0.912559244	0.764434744	0.1481245	FALSE	TRUE	FALSE	FALSE	FALSE	TRUE	FALSE	TRUE	TRUE	FALSE
chr2	203537503	203538627	11	572.950357	41	0.966510756	0.954212434	0.955776327	0.957593534	0.852081262	0.114429494	FALSE	TRUE	FALSE	FALSE	FALSE	TRUE	FALSE	TRUE	TRUE	FALSE
chr3	42072898	42073634	14	572.9485033	38	0.327890691	0.488970381	0.36894096	0.486091269	0.429112093	0.16107969	TRUE	TRUE	FALSE	TRUE	TRUE	FALSE	FALSE	FALSE	FALSE	TRUE
chr4	65595362	65596516	16	572.9391792	37	0.892411322	0.798495715	0.827938158	0.869976636	0.926212572	0.127716856	TRUE	FALSE	FALSE	FALSE	FALSE	TRUE	FALSE	FALSE	TRUE	FALSE
chr1	45670091	45670602	6	572.9391571	41	0.791341686	0.785697166	0.857091576	0.943373928	0.968918422	0.183221256	FALSE	TRUE	FALSE	TRUE	FALSE	TRUE	TRUE	FALSE	TRUE	FALSE
chr13	75297119	75298022	12	572.9385203	40	0.823089222	0.824171015	0.856863134	0.880237717	0.934167007	0.111077785	FALSE	TRUE	FALSE	FALSE	FALSE	TRUE	FALSE	FALSE	TRUE	FALSE
chr6	116968988	116969882	9	572.9372634	41	0.648941483	0.603848155	0.674926143	0.719645243	0.771393742	0.167545587	FALSE	TRUE	FALSE	TRUE	FALSE	TRUE	TRUE	FALSE	TRUE	FALSE
chr3	82286743	82288218	12	572.9280944	40	0.926032195	0.926664236	0.934147601	0.920814386	0.813282653	0.120864948	FALSE	TRUE	FALSE	FALSE	FALSE	TRUE	FALSE	TRUE	TRUE	FALSE
chr6	35900226	35900806	7	572.9245342	41	0.840230322	0.887321611	0.880033413	0.947114821	0.670680481	0.276434341	FALSE	TRUE	FALSE	FALSE	FALSE	TRUE	FALSE	TRUE	TRUE	FALSE
chr15	23635403	23635735	14	572.9194651	38	0.730369666	0.704259255	0.736654327	0.829992107	0.82659005	0.125732852	FALSE	TRUE	FALSE	TRUE	FALSE	TRUE	TRUE	FALSE	TRUE	TRUE
chr8	96145864	96146212	12	572.9164431	40	0.622657811	0.613210676	0.521253686	0.505722702	0.468136808	0.154521003	FALSE	TRUE	TRUE	TRUE	FALSE	TRUE	FALSE	FALSE	FALSE	FALSE
chr13	81722747	81722993	3	572.9094768	41	0.721868873	0.674695771	0.841586525	0.923577515	0.94672397	0.272028199	FALSE	TRUE	TRUE	TRUE	TRUE	TRUE	TRUE	FALSE	TRUE	FALSE
chr2	229551371	229552536	13	572.9077229	40	0.955428596	0.814308635	0.900485652	0.946082825	0.954314029	0.141119961	TRUE	FALSE	FALSE	FALSE	TRUE	TRUE	TRUE	FALSE	FALSE	FALSE
chr14	93959779	93960033	9	572.9072865	41	0.812480143	0.689355344	0.744656844	0.910977678	0.696387477	0.221622335	TRUE	TRUE	FALSE	FALSE	FALSE	FALSE	TRUE	TRUE	FALSE	TRUE
chr8	115288983	115289819	9	572.900211	41	0.905956165	0.760709781	0.919557487	0.943918549	0.96080079	0.200091009	TRUE	TRUE	FALSE	FALSE	TRUE	TRUE	TRUE	FALSE	FALSE	FALSE
chr22	26495817	26496857	17	572.8961311	35	0.803118973	0.708470396	0.82096151	0.884458568	0.861006778	0.175988171	TRUE	TRUE	FALSE	FALSE	TRUE	TRUE	TRUE	FALSE	FALSE	FALSE
chr16	2107440	2107813	11	572.8905646	41	0.691766173	0.546339192	0.740737397	0.860778195	0.788491497	0.314439003	TRUE	TRUE	FALSE	TRUE	TRUE	TRUE	TRUE	FALSE	FALSE	FALSE
chr4	187046467	187047223	11	572.885453	41	0.867039473	0.794469443	0.915172478	0.926958275	0.938986858	0.144517415	TRUE	TRUE	FALSE	FALSE	TRUE	TRUE	TRUE	FALSE	FALSE	FALSE
chr8	52252572	52253166	6	572.8853764	41	0.79079433	0.413413935	0.822363409	0.816688217	0.898443779	0.485029845	TRUE	TRUE	FALSE	FALSE	TRUE	TRUE	TRUE	FALSE	FALSE	FALSE
chr7	132104060	132104934	13	572.8838028	40	0.87816702	0.70586565	0.876433264	0.907100451	0.875594453	0.201234801	TRUE	FALSE	FALSE	FALSE	TRUE	TRUE	TRUE	FALSE	FALSE	FALSE
chr8	58165040	58165590	10	572.8822529	41	0.754741211	0.850537266	0.804520669	0.903148205	0.907771873	0.153030662	TRUE	TRUE	FALSE	TRUE	FALSE	FALSE	FALSE	FALSE	TRUE	FALSE
chr12	967450	967934	11	572.8816076	41	0.857177137	0.751305718	0.745758756	0.796594155	0.695811459	0.161365678	TRUE	TRUE	TRUE	FALSE	FALSE	FALSE	FALSE	TRUE	FALSE	FALSE
chr16	74107767	74108605	19	572.870696	29	0.77316701	0.72720144	0.711010994	0.867895293	0.703351354	0.164543938	FALSE	TRUE	FALSE	TRUE	FALSE	FALSE	TRUE	TRUE	FALSE	TRUE
chr17	19716798	19717213	9	572.8696655	41	0.928325853	0.700864884	0.901943497	0.902354131	0.907360831	0.227460969	TRUE	FALSE	FALSE	FALSE	TRUE	TRUE	TRUE	FALSE	FALSE	FALSE
chr1	116210859	116212220	17	572.8658749	35	0.871927511	0.771939572	0.870482856	0.89585245	0.909722825	0.137783253	TRUE	FALSE	FALSE	FALSE	TRUE	TRUE	TRUE	FALSE	FALSE	FALSE
chr2	12606577	12606886	5	572.865381	41	0.613646203	0.627980718	0.7626557	0.856565759	0.77147521	0.242919557	FALSE	TRUE	TRUE	TRUE	TRUE	TRUE	TRUE	TRUE	FALSE	TRUE
chr3	119325309	119326123	13	572.8619466	40	0.890400748	0.902139468	0.922951065	0.933590751	0.794659575	0.138931176	FALSE	TRUE	FALSE	FALSE	FALSE	TRUE	FALSE	TRUE	TRUE	FALSE
chr5	133228751	133229395	11	572.8571714	41	0.898354609	0.701942701	0.873634076	0.927959307	0.874477303	0.226016607	TRUE	FALSE	FALSE	FALSE	TRUE	TRUE	TRUE	FALSE	FALSE	FALSE
chr21	17981229	17981607	4	572.8549516	41	0.76660074	0.481832583	0.564090368	0.46640846	0.661198236	0.30019228	TRUE	TRUE	TRUE	TRUE	FALSE	TRUE	FALSE	TRUE	TRUE	FALSE
chr3	9474315	9474969	10	572.8395947	41	0.789392328	0.596249063	0.767824418	0.840959551	0.822357152	0.244710488	TRUE	FALSE	FALSE	FALSE	TRUE	TRUE	TRUE	FALSE	FALSE	FALSE
chr1	39099943	39100259	8	572.8358439	41	0.576540156	0.727695646	0.740064987	0.870995892	0.599258771	0.294455736	TRUE	FALSE	TRUE	TRUE	FALSE	TRUE	TRUE	TRUE	TRUE	TRUE
chr10	114712584	114713122	8	572.8340733	41	0.790227069	0.741297623	0.785279669	0.764919683	0.906299107	0.165001485	FALSE	TRUE	FALSE	FALSE	FALSE	TRUE	FALSE	TRUE	TRUE	FALSE
chr7	90933995	90934226	5	572.831225	41	0.896355653	0.637366034	0.892284572	0.93823318	0.956432656	0.319066622	TRUE	TRUE	FALSE	FALSE	TRUE	TRUE	TRUE	FALSE	FALSE	FALSE
chr22	24447560	24448120	8	572.8311137	41	0.927593478	0.854239948	0.930264489	0.950478796	0.70801222	0.242466576	FALSE	TRUE	FALSE	FALSE	FALSE	TRUE	FALSE	TRUE	TRUE	FALSE
chr1	18377946	18378683	16	572.8294482	37	0.858154407	0.857273725	0.877367262	0.936424087	0.96373891	0.106465185	FALSE	TRUE	FALSE	TRUE	FALSE	TRUE	FALSE	FALSE	TRUE	FALSE
chr8	91663767	91663785	2	572.8266265	41	0.669536524	0.626288819	0.832221124	0.925702567	0.956383044	0.330094224	FALSE	TRUE	TRUE	TRUE	TRUE	TRUE	TRUE	FALSE	TRUE	TRUE
chr19	1939725	1940013	11	572.8261814	41	0.366463888	0.351966162	0.342472872	0.535781297	0.27686472	0.258916577	FALSE	TRUE	FALSE	TRUE	FALSE	TRUE	TRUE	TRUE	FALSE	TRUE
chr10	70524220	70524944	12	572.8169408	40	0.954185241	0.925260237	0.930197842	0.943370736	0.832930092	0.121255148	FALSE	TRUE	FALSE	FALSE	FALSE	TRUE	FALSE	TRUE	TRUE	FALSE
chr21	44980601	44980770	6	572.8102849	41	0.918648531	0.683674184	0.941695116	0.947074588	0.936771608	0.263400404	TRUE	FALSE	FALSE	FALSE	TRUE	TRUE	TRUE	FALSE	FALSE	FALSE
chr4	170128128	170129660	18	572.808853	33	0.874470686	0.784938014	0.871425525	0.87083302	0.918926095	0.133988081	TRUE	FALSE	FALSE	FALSE	TRUE	TRUE	TRUE	FALSE	FALSE	FALSE
chr13	76791201	76792151	15	572.8080212	38	0.807878958	0.638576024	0.774232322	0.822966194	0.77221067	0.18439017	TRUE	FALSE	FALSE	FALSE	TRUE	TRUE	TRUE	FALSE	FALSE	FALSE
chr22	32903353	32903929	9	572.7995929	41	0.851144763	0.642452074	0.777053616	0.860997206	0.873114556	0.230662482	TRUE	FALSE	FALSE	FALSE	TRUE	TRUE	TRUE	FALSE	TRUE	FALSE
chr1	69059954	69060677	7	572.7966158	41	0.934013254	0.722303694	0.902214521	0.91033885	0.93656898	0.214265286	TRUE	FALSE	FALSE	FALSE	TRUE	TRUE	TRUE	FALSE	FALSE	FALSE
chr2	22136297	22137041	9	572.7963435	41	0.862135074	0.797719303	0.874878937	0.939259841	0.957628396	0.159909093	TRUE	TRUE	FALSE	TRUE	TRUE	TRUE	TRUE	FALSE	TRUE	FALSE
chr8	134337929	134338698	9	572.7909123	41	0.884891368	0.755395397	0.841900785	0.926150424	0.937963684	0.182568287	TRUE	TRUE	FALSE	FALSE	TRUE	TRUE	TRUE	FALSE	TRUE	FALSE
chr1	39425137	39425483	4	572.7878317	41	0.810687057	0.750771457	0.762981087	0.904794061	0.634019556	0.270774505	TRUE	TRUE	FALSE	TRUE	FALSE	TRUE	TRUE	TRUE	TRUE	TRUE
chr1	71836320	71836383	3	572.7844779	41	0.646006617	0.6563723	0.615495604	0.861152505	0.855892858	0.245656901	FALSE	TRUE	FALSE	TRUE	FALSE	TRUE	TRUE	FALSE	TRUE	TRUE
chr3	143459654	143460722	10	572.7813148	41	0.894196606	0.738334648	0.861122176	0.909136131	0.905897722	0.170801483	TRUE	FALSE	FALSE	FALSE	TRUE	TRUE	TRUE	FALSE	FALSE	FALSE
chr14	89675283	89676082	11	572.7763285	41	0.842961991	0.707388075	0.824453117	0.908412282	0.880769245	0.201024207	TRUE	FALSE	FALSE	FALSE	TRUE	TRUE	TRUE	FALSE	FALSE	TRUE
chr1	242431918	242432714	11	572.772929	41	0.908400931	0.909264758	0.911796111	0.890270913	0.770443789	0.141352322	FALSE	TRUE	FALSE	FALSE	FALSE	TRUE	FALSE	TRUE	TRUE	FALSE
chr2	62255271	62255934	11	572.7723534	41	0.723870683	0.772765971	0.777076639	0.911233339	0.66322631	0.248007029	FALSE	FALSE	FALSE	TRUE	FALSE	TRUE	TRUE	TRUE	TRUE	TRUE
chr4	73070249	73070596	5	572.7698349	41	0.467817645	0.449212663	0.526044107	0.582267535	0.627233822	0.178021159	FALSE	TRUE	FALSE	TRUE	FALSE	TRUE	TRUE	FALSE	TRUE	FALSE
chr3	103152558	103152766	4	572.7665545	41	0.7553414	0.683197991	0.821967755	0.938353967	0.924002341	0.255155976	TRUE	TRUE	FALSE	TRUE	TRUE	TRUE	TRUE	FALSE	TRUE	TRUE
chr1	242205735	242206456	7	572.7645823	41	0.821219666	0.613000277	0.765127495	0.848641573	0.895798757	0.28279848	TRUE	TRUE	FALSE	FALSE	TRUE	TRUE	TRUE	FALSE	TRUE	FALSE
chr15	35857335	35857335	1	572.7642341	41	0.781735859	0.759900861	0.757515272	0.788370347	0.362827938	0.425542408	FALSE	TRUE	FALSE	FALSE	FALSE	TRUE	FALSE	TRUE	TRUE	FALSE
chr12	63836988	63837371	4	572.7611487	41	0.811372948	0.571171395	0.684096043	0.880821384	0.604743779	0.309649989	TRUE	TRUE	TRUE	FALSE	TRUE	FALSE	TRUE	TRUE	FALSE	TRUE
chr16	74470812	74471526	12	572.7566797	40	0.931241388	0.734896033	0.915358055	0.926475908	0.914849638	0.196345355	TRUE	FALSE	FALSE	FALSE	TRUE	TRUE	TRUE	FALSE	FALSE	FALSE
chr6	106124014	106125086	12	572.7429357	40	0.893912169	0.922897832	0.924568427	0.942113556	0.794652009	0.147461548	FALSE	TRUE	FALSE	FALSE	FALSE	TRUE	FALSE	TRUE	TRUE	FALSE
chr3	179955354	179956050	9	572.7358277	41	0.718050676	0.717579894	0.798238773	0.876099222	0.880266216	0.162686322	FALSE	TRUE	FALSE	TRUE	FALSE	TRUE	TRUE	FALSE	FALSE	FALSE
chr3	139257805	139259196	10	572.7320644	41	0.903095524	0.760853152	0.906325518	0.919988706	0.931974833	0.171121682	TRUE	FALSE	FALSE	FALSE	TRUE	TRUE	TRUE	FALSE	FALSE	FALSE
chr18	70701557	70701779	4	572.7150702	41	0.703986023	0.828821708	0.833087034	0.901020121	0.921670336	0.217684313	TRUE	TRUE	TRUE	TRUE	FALSE	TRUE	FALSE	FALSE	TRUE	FALSE
chr10	22133411	22134648	15	572.7028644	38	0.794585999	0.798602696	0.851942972	0.917179798	0.905967153	0.122593798	FALSE	TRUE	FALSE	TRUE	FALSE	TRUE	TRUE	FALSE	FALSE	FALSE
chr8	106350820	106351969	8	572.6971923	41	0.844615529	0.711781191	0.779495111	0.887187225	0.712427739	0.175406034	TRUE	TRUE	FALSE	FALSE	FALSE	FALSE	TRUE	TRUE	FALSE	TRUE
chr14	90843471	90843807	10	572.6951472	41	0.743439435	0.716852843	0.694418623	0.865534348	0.603926462	0.261607886	FALSE	TRUE	FALSE	FALSE	FALSE	TRUE	TRUE	TRUE	FALSE	TRUE
chr21	15005329	15006232	10	572.6856206	41	0.785122313	0.821739084	0.791239732	0.694494245	0.889003384	0.194509139	FALSE	TRUE	FALSE	TRUE	FALSE	FALSE	TRUE	TRUE	TRUE	TRUE
chr17	51026801	51027514	11	572.6820429	41	0.805481638	0.905614415	0.917598685	0.927044697	0.955476533	0.149994895	TRUE	TRUE	TRUE	TRUE	FALSE	FALSE	FALSE	FALSE	FALSE	FALSE
chr14	45089200	45089706	8	572.6818964	41	0.809554692	0.563896292	0.699952987	0.840276951	0.660994025	0.276380659	TRUE	TRUE	TRUE	FALSE	TRUE	TRUE	TRUE	TRUE	FALSE	TRUE
chr17	64529299	64530310	10	572.6796761	41	0.870505229	0.724439378	0.898061375	0.914508052	0.93060419	0.206164812	TRUE	TRUE	FALSE	FALSE	TRUE	TRUE	TRUE	FALSE	FALSE	FALSE
chr14	53328606	53329466	11	572.669952	41	0.828322672	0.771030212	0.88153037	0.889437211	0.928970886	0.157940674	FALSE	TRUE	FALSE	FALSE	TRUE	TRUE	TRUE	FALSE	FALSE	FALSE
chr5	71969610	71970018	6	572.6680376	41	0.793320156	0.720832536	0.68710495	0.781917136	0.592389837	0.200930319	FALSE	TRUE	TRUE	FALSE	FALSE	TRUE	FALSE	TRUE	TRUE	FALSE
chr5	127011943	127012041	3	572.6670584	41	0.73847266	0.634704458	0.737339258	0.875987605	0.912144132	0.277439674	TRUE	TRUE	FALSE	TRUE	TRUE	TRUE	TRUE	FALSE	TRUE	TRUE
chr7	129421651	129422308	4	572.6660225	41	0.906328519	0.854906217	0.857053607	0.938068745	0.678309868	0.259758877	FALSE	TRUE	FALSE	FALSE	FALSE	TRUE	FALSE	TRUE	TRUE	FALSE
chr1	160465365	160465577	10	572.6647216	41	0.791027944	0.891091558	0.908071414	0.935583394	0.921442036	0.14455545	TRUE	TRUE	TRUE	TRUE	FALSE	FALSE	FALSE	FALSE	FALSE	FALSE
chr7	70868629	70869584	16	572.6588754	37	0.879595483	0.775804141	0.838011923	0.895647951	0.9185251	0.142720958	TRUE	FALSE	FALSE	FALSE	FALSE	TRUE	TRUE	FALSE	TRUE	FALSE
chr11	1427797	1428780	17	572.6540184	35	0.782189616	0.778635955	0.87980669	0.92805482	0.928023529	0.149418865	FALSE	TRUE	FALSE	TRUE	FALSE	TRUE	TRUE	FALSE	FALSE	FALSE
chr8	103914334	103914678	4	572.6400553	41	0.945010719	0.952174095	0.935317945	0.934422151	0.744435936	0.207738159	FALSE	TRUE	FALSE	FALSE	FALSE	TRUE	FALSE	TRUE	TRUE	FALSE
chr2	147783619	147784246	14	572.6362568	38	0.93426241	0.780360058	0.86139148	0.896364563	0.929164334	0.153902352	TRUE	FALSE	FALSE	FALSE	FALSE	TRUE	TRUE	FALSE	FALSE	FALSE
chr15	40343305	40344745	17	572.6359697	35	0.673248486	0.567139707	0.670575551	0.775617033	0.690769481	0.208477326	TRUE	FALSE	FALSE	TRUE	TRUE	TRUE	TRUE	TRUE	FALSE	TRUE
chr6	16729302	16730277	19	572.6306159	29	0.662135188	0.776411582	0.762394131	0.852097726	0.697570814	0.189962538	TRUE	FALSE	FALSE	TRUE	FALSE	FALSE	FALSE	TRUE	FALSE	FALSE
chr8	37420073	37421089	13	572.6246099	40	0.882804877	0.786791178	0.816113087	0.907544856	0.775941954	0.131602902	TRUE	TRUE	FALSE	FALSE	FALSE	FALSE	TRUE	TRUE	FALSE	TRUE
chr16	75907740	75907961	3	572.6211147	41	0.890108314	0.555412853	0.77394962	0.945673017	0.958613692	0.403200839	TRUE	TRUE	TRUE	FALSE	TRUE	TRUE	TRUE	FALSE	TRUE	TRUE
chr2	113234085	113235356	19	572.6203921	29	0.843499442	0.719566063	0.777250177	0.828052504	0.866101219	0.146535156	TRUE	FALSE	FALSE	FALSE	FALSE	TRUE	TRUE	FALSE	FALSE	FALSE
chr7	30559426	30560269	15	572.6166428	38	0.890424225	0.711917284	0.854862446	0.901025553	0.913526247	0.201608962	TRUE	FALSE	FALSE	FALSE	TRUE	TRUE	TRUE	FALSE	FALSE	FALSE
chr10	119078270	119079311	13	572.6163426	40	0.600816822	0.483721537	0.660308366	0.675616996	0.590912092	0.191895459	TRUE	FALSE	FALSE	FALSE	TRUE	TRUE	TRUE	FALSE	FALSE	FALSE
chr3	38003186	38003797	10	572.6162211	41	0.65631896	0.638572678	0.731976873	0.893640739	0.724878093	0.255068061	FALSE	TRUE	FALSE	TRUE	TRUE	TRUE	TRUE	TRUE	FALSE	TRUE
chr4	88649188	88650296	12	572.6138101	40	0.851854842	0.758438198	0.751835705	0.789460491	0.875281732	0.123446027	TRUE	FALSE	TRUE	TRUE	FALSE	TRUE	FALSE	TRUE	TRUE	FALSE
chr4	99632873	99633232	4	572.6093473	41	0.754612537	0.87028847	0.885575667	0.922484059	0.564333294	0.358150765	TRUE	TRUE	TRUE	TRUE	FALSE	TRUE	FALSE	TRUE	TRUE	FALSE
chr14	97364836	97365500	10	572.6039913	41	0.957306563	0.771743486	0.931348459	0.904211499	0.819312545	0.185563077	TRUE	TRUE	FALSE	FALSE	TRUE	FALSE	TRUE	FALSE	FALSE	FALSE
chr5	81908817	81909169	5	572.5956595	41	0.740424866	0.847956174	0.793069098	0.855183621	0.949476545	0.209051679	TRUE	TRUE	FALSE	TRUE	FALSE	TRUE	FALSE	TRUE	TRUE	FALSE
chr4	136119748	136120566	7	572.59239	41	0.939021499	0.757550218	0.900481436	0.928699316	0.943174566	0.185624348	TRUE	FALSE	FALSE	FALSE	TRUE	TRUE	TRUE	FALSE	FALSE	FALSE
chr3	65595968	65596342	8	572.5910089	41	0.152324537	0.073769479	0.026302256	0.037767689	0.233578576	0.207276321	TRUE	TRUE	TRUE	TRUE	FALSE	TRUE	FALSE	TRUE	TRUE	FALSE
chr10	56550670	56551514	14	572.5843555	38	0.917689612	0.780955913	0.895156686	0.92262441	0.927973555	0.147017642	TRUE	FALSE	FALSE	FALSE	TRUE	TRUE	TRUE	FALSE	FALSE	FALSE
chr18	34225545	34225712	2	572.574433	41	0.271674608	0.280660669	0.237759296	0.227739394	0.516005921	0.288266527	FALSE	TRUE	FALSE	FALSE	FALSE	TRUE	FALSE	TRUE	TRUE	FALSE
chr3	141747126	141748028	18	572.5683788	33	0.915012071	0.828561711	0.878014827	0.921436781	0.814302275	0.107134507	TRUE	TRUE	FALSE	FALSE	FALSE	FALSE	TRUE	TRUE	FALSE	FALSE
chr12	4690834	4691576	7	572.5646794	41	0.932417374	0.844016537	0.915503203	0.93453427	0.769716312	0.164817957	TRUE	TRUE	FALSE	FALSE	FALSE	TRUE	TRUE	TRUE	TRUE	FALSE
chr5	95749023	95749878	10	572.5627811	41	0.772697597	0.80017669	0.789008189	0.898763733	0.890342208	0.126066136	FALSE	TRUE	FALSE	TRUE	FALSE	TRUE	TRUE	FALSE	TRUE	TRUE
chr12	13195319	13195686	5	572.5562306	41	0.761524124	0.685873681	0.755206274	0.85282256	0.905150761	0.21927708	TRUE	TRUE	FALSE	TRUE	FALSE	TRUE	TRUE	FALSE	TRUE	TRUE
chr7	34040397	34040444	2	572.5413878	41	0.591950438	0.771679241	0.839619854	0.944335695	0.916930165	0.352385257	TRUE	TRUE	TRUE	TRUE	FALSE	TRUE	TRUE	FALSE	TRUE	TRUE
chr1	189588356	189588716	6	572.5350358	41	0.780468191	0.883580141	0.901688839	0.947214895	0.963057782	0.182589591	TRUE	TRUE	TRUE	TRUE	FALSE	TRUE	FALSE	FALSE	FALSE	FALSE
chr16	27599827	27600886	19	572.5191635	29	0.849457303	0.721627721	0.866608863	0.908161711	0.832402977	0.18653399	TRUE	FALSE	FALSE	FALSE	TRUE	TRUE	TRUE	TRUE	FALSE	FALSE
chr1	75879655	75879743	3	572.5187734	41	0.790643434	0.769935151	0.723469483	0.807594262	0.560660074	0.246934188	FALSE	TRUE	FALSE	FALSE	FALSE	TRUE	FALSE	TRUE	TRUE	FALSE
chr15	68991898	68991983	4	572.5155594	41	0.81384244	0.64040743	0.833945832	0.921918229	0.956306387	0.315898957	TRUE	TRUE	FALSE	TRUE	TRUE	TRUE	TRUE	FALSE	TRUE	FALSE
chr12	77503292	77503877	6	572.5130625	41	0.737681492	0.779997928	0.827385247	0.868536975	0.910013423	0.172331931	FALSE	TRUE	TRUE	TRUE	FALSE	TRUE	TRUE	FALSE	TRUE	FALSE
chr3	126837450	126837490	2	572.5130307	41	0.52462392	0.464545109	0.604188986	0.776111782	0.856599924	0.392054815	FALSE	TRUE	FALSE	TRUE	TRUE	TRUE	TRUE	FALSE	TRUE	TRUE
chr3	193618664	193619370	14	572.5112011	38	0.92808716	0.887949139	0.891574137	0.917284154	0.802301005	0.125786156	FALSE	TRUE	FALSE	FALSE	FALSE	TRUE	FALSE	TRUE	TRUE	FALSE
chr6	16047781	16049027	12	572.5108597	40	0.817572962	0.809763654	0.928520126	0.941461213	0.912166829	0.131697559	FALSE	TRUE	TRUE	TRUE	TRUE	TRUE	TRUE	FALSE	FALSE	FALSE
chr5	180024505	180025424	12	572.4936187	40	0.87794371	0.859241754	0.734057137	0.88978193	0.93496236	0.200905224	FALSE	TRUE	TRUE	FALSE	TRUE	TRUE	FALSE	FALSE	TRUE	TRUE
chr1	226357039	226357629	6	572.4893588	41	0.734384745	0.717137268	0.802380813	0.869249288	0.897079086	0.179941817	FALSE	TRUE	FALSE	TRUE	FALSE	TRUE	TRUE	FALSE	TRUE	FALSE
chr5	87377369	87377605	7	572.487403	41	0.821621034	0.722255695	0.821083533	0.854348041	0.921125236	0.198869541	TRUE	TRUE	FALSE	FALSE	TRUE	TRUE	TRUE	TRUE	TRUE	FALSE
chr13	26057791	26059059	14	572.4833382	38	0.828078334	0.876075469	0.833614257	0.933460809	0.946509369	0.118431035	FALSE	TRUE	FALSE	TRUE	FALSE	TRUE	FALSE	FALSE	TRUE	TRUE
chr10	33773170	33774003	13	572.4786708	40	0.573590122	0.371848619	0.481210986	0.497342843	0.465902239	0.201741503	TRUE	TRUE	TRUE	TRUE	FALSE	TRUE	FALSE	FALSE	FALSE	FALSE
chr2	221910289	221911594	11	572.4753179	41	0.940839933	0.931115377	0.940053785	0.938369621	0.831934095	0.108905837	FALSE	TRUE	FALSE	FALSE	FALSE	TRUE	FALSE	TRUE	TRUE	FALSE
chr9	111041269	111042330	12	572.4703566	40	0.904998188	0.746747975	0.883866126	0.900637383	0.917111266	0.170363291	TRUE	FALSE	FALSE	FALSE	TRUE	TRUE	TRUE	FALSE	FALSE	FALSE
chr5	43637846	43638281	6	572.465214	41	0.791607189	0.729424006	0.819580538	0.873859143	0.924644769	0.195220763	TRUE	TRUE	FALSE	TRUE	TRUE	TRUE	TRUE	FALSE	TRUE	FALSE
chr10	111545908	111545927	2	572.4526696	41	0.595719175	0.72575342	0.786656618	0.840759633	0.913275438	0.317556262	TRUE	TRUE	TRUE	TRUE	FALSE	TRUE	TRUE	TRUE	TRUE	FALSE
chr15	72271071	72271855	11	572.4518007	41	0.620112738	0.546932802	0.586992444	0.728364007	0.683163927	0.181431204	TRUE	TRUE	FALSE	TRUE	FALSE	TRUE	TRUE	FALSE	TRUE	TRUE
chr7	105053799	105054185	12	572.4457029	40	0.620479789	0.69956059	0.734003066	0.869194086	0.693824465	0.248714297	TRUE	TRUE	TRUE	TRUE	FALSE	FALSE	TRUE	TRUE	FALSE	TRUE
chr13	62222073	62222341	2	572.4317667	41	0.933158147	0.935235966	0.913829393	0.894026359	0.68134179	0.253894177	FALSE	TRUE	FALSE	FALSE	FALSE	TRUE	FALSE	TRUE	TRUE	FALSE
chr1	161613160	161613528	7	572.4310606	41	0.442793377	0.434789635	0.418144792	0.464269121	0.289375087	0.174894034	FALSE	TRUE	FALSE	FALSE	FALSE	TRUE	FALSE	TRUE	TRUE	FALSE
chr17	51770847	51772026	14	572.4298705	38	0.862885839	0.801424781	0.826104797	0.919545741	0.954873972	0.153449191	FALSE	TRUE	FALSE	FALSE	FALSE	TRUE	TRUE	FALSE	TRUE	FALSE
chr4	113436961	113437613	6	572.4263607	41	0.696857971	0.549604591	0.484915602	0.637005248	0.735518045	0.250602443	TRUE	FALSE	TRUE	FALSE	FALSE	TRUE	TRUE	TRUE	TRUE	TRUE
chr6	128471832	128472506	8	572.4232678	41	0.919240786	0.752642622	0.877568253	0.917228593	0.950231886	0.197589264	TRUE	FALSE	FALSE	FALSE	TRUE	TRUE	TRUE	FALSE	TRUE	FALSE
chr3	122769666	122770663	15	572.4188873	38	0.811848702	0.788568972	0.788937212	0.892066332	0.734735785	0.157330547	FALSE	TRUE	FALSE	TRUE	FALSE	FALSE	TRUE	TRUE	FALSE	TRUE
chr22	29348219	29348611	4	572.4137099	41	0.521250637	0.438395351	0.569101965	0.551441792	0.756211742	0.317816391	FALSE	TRUE	FALSE	FALSE	TRUE	TRUE	FALSE	TRUE	TRUE	FALSE
chr9	130537546	130538378	21	572.4126547	17	0.701520829	0.552081724	0.740064674	0.795085904	0.692251058	0.24300418	TRUE	FALSE	FALSE	FALSE	TRUE	TRUE	TRUE	FALSE	FALSE	FALSE
chr13	45228549	45229361	11	572.4053964	41	0.86268186	0.7285451	0.843492828	0.946210142	0.738115282	0.217665043	TRUE	TRUE	FALSE	FALSE	FALSE	FALSE	TRUE	TRUE	FALSE	FALSE
chr13	62482806	62483455	7	572.4016807	41	0.839345574	0.736590099	0.847810752	0.878020659	0.931331006	0.194740908	TRUE	TRUE	FALSE	FALSE	TRUE	TRUE	TRUE	FALSE	TRUE	FALSE
chr2	136355414	136355674	7	572.3952153	41	0.949117207	0.71794026	0.951102345	0.930268478	0.925885931	0.233162085	TRUE	FALSE	FALSE	FALSE	TRUE	TRUE	TRUE	FALSE	FALSE	FALSE
chr2	231634743	231635079	6	572.3946842	41	0.825263974	0.66228551	0.687557825	0.827063445	0.877312911	0.215027401	TRUE	TRUE	TRUE	FALSE	FALSE	TRUE	TRUE	FALSE	TRUE	TRUE
chr1	154977625	154978406	8	572.39279	41	0.82804874	0.804712318	0.866467241	0.951998361	0.953619666	0.148907348	FALSE	TRUE	FALSE	TRUE	FALSE	TRUE	TRUE	FALSE	TRUE	FALSE
chr16	36019820	36021451	25	572.3892529	7	0.845990658	0.738709885	0.747613611	0.749323919	0.807932065	0.107280774	TRUE	FALSE	TRUE	TRUE	FALSE	TRUE	FALSE	FALSE	FALSE	FALSE
chr20	19608610	19609207	6	572.3702012	41	0.876182364	0.744971996	0.832625274	0.894175454	0.686686675	0.207488779	TRUE	TRUE	FALSE	FALSE	FALSE	FALSE	TRUE	TRUE	TRUE	FALSE
chr9	10976342	10977166	15	572.3691051	38	0.842920218	0.911484386	0.915055143	0.939122216	0.954133431	0.111213213	TRUE	TRUE	TRUE	TRUE	FALSE	FALSE	FALSE	FALSE	FALSE	FALSE
chr1	2207038	2207318	3	572.3643735	41	0.65791176	0.747276954	0.736452705	0.947416382	0.883048021	0.289504622	TRUE	TRUE	FALSE	TRUE	FALSE	TRUE	TRUE	FALSE	TRUE	TRUE
chr2	115173531	115174302	8	572.3630722	41	0.789619442	0.734424318	0.805843623	0.865192505	0.900679719	0.166255401	FALSE	TRUE	FALSE	TRUE	FALSE	TRUE	TRUE	FALSE	TRUE	FALSE
chr8	109086415	109086868	8	572.3614899	41	0.819778127	0.593678524	0.687369879	0.662709557	0.801350183	0.226099603	TRUE	FALSE	TRUE	TRUE	FALSE	TRUE	FALSE	TRUE	TRUE	FALSE
chr2	84751659	84751994	4	572.3526158	41	0.819001875	0.656307931	0.830191319	0.930321493	0.917113497	0.274013562	TRUE	TRUE	FALSE	TRUE	TRUE	TRUE	TRUE	FALSE	TRUE	TRUE
chr2	81304369	81305089	12	572.3514089	40	0.875388576	0.71108844	0.778213375	0.83267164	0.840547634	0.164300136	TRUE	FALSE	TRUE	FALSE	FALSE	TRUE	TRUE	FALSE	FALSE	FALSE
chr14	33118517	33118821	3	572.3501363	41	0.737582334	0.690966435	0.738898062	0.88739773	0.936690175	0.24572374	FALSE	TRUE	FALSE	TRUE	FALSE	TRUE	TRUE	FALSE	TRUE	TRUE
chr17	40793850	40794371	12	572.348303	40	0.771043437	0.803509942	0.87055056	0.834989451	0.913613419	0.142569982	FALSE	TRUE	TRUE	FALSE	FALSE	TRUE	FALSE	TRUE	FALSE	FALSE
chr2	11527226	11527827	6	572.3436086	41	0.915071483	0.903869384	0.895675855	0.851627349	0.650569866	0.264501617	FALSE	TRUE	FALSE	FALSE	FALSE	TRUE	FALSE	TRUE	TRUE	FALSE
chr4	98344641	98345364	8	572.3427731	41	0.818063658	0.770867047	0.788592312	0.899479767	0.691907606	0.207572161	FALSE	TRUE	FALSE	TRUE	FALSE	TRUE	TRUE	TRUE	TRUE	TRUE
chr8	29684625	29685278	7	572.3399297	41	0.80465944	0.626624725	0.753949969	0.885940254	0.684737744	0.259315529	TRUE	TRUE	FALSE	TRUE	TRUE	FALSE	TRUE	TRUE	FALSE	TRUE
chr7	144904000	144905089	10	572.339891	41	0.948944537	0.833112523	0.821169756	0.930092985	0.819409185	0.129535352	TRUE	TRUE	TRUE	FALSE	FALSE	FALSE	TRUE	TRUE	FALSE	TRUE
chr7	83154620	83155492	6	572.338002	41	0.777742881	0.682124038	0.836507623	0.901013838	0.913271197	0.231147159	TRUE	TRUE	FALSE	TRUE	TRUE	TRUE	TRUE	FALSE	TRUE	FALSE
chr12	32148298	32149001	12	572.3278599	40	0.706644928	0.687913431	0.774555816	0.595562625	0.782301184	0.186738559	FALSE	TRUE	FALSE	TRUE	FALSE	TRUE	TRUE	TRUE	FALSE	TRUE
chr10	7901740	7902591	19	572.3242829	29	0.956047211	0.827787798	0.937097389	0.946724449	0.950241083	0.128259413	TRUE	FALSE	FALSE	FALSE	TRUE	TRUE	TRUE	FALSE	FALSE	FALSE
chr2	148751496	148751600	2	572.3189706	41	0.900953703	0.885065842	0.894175859	0.880397698	0.626331336	0.274622367	FALSE	TRUE	FALSE	FALSE	FALSE	TRUE	FALSE	TRUE	TRUE	FALSE
chr7	123679273	123680214	10	572.2999786	41	0.840554313	0.806716072	0.829697198	0.93299656	0.945042979	0.138326907	FALSE	TRUE	FALSE	TRUE	FALSE	TRUE	TRUE	FALSE	TRUE	TRUE
chr1	116395814	116396111	10	572.2987713	41	0.562581978	0.700226451	0.802360935	0.904231707	0.773164317	0.341649729	TRUE	TRUE	TRUE	TRUE	FALSE	FALSE	TRUE	TRUE	FALSE	FALSE
chr1	5921198	5922324	20	572.2950131	23	0.937086261	0.801216478	0.937160213	0.938481308	0.939019855	0.137803377	TRUE	FALSE	FALSE	FALSE	TRUE	TRUE	TRUE	FALSE	FALSE	FALSE
chr5	153939087	153940180	9	572.294567	41	0.783382985	0.662781229	0.708795994	0.904791624	0.76317176	0.242010395	TRUE	FALSE	TRUE	TRUE	FALSE	TRUE	TRUE	TRUE	FALSE	TRUE
chr2	145628375	145628799	8	572.2911725	41	0.803178578	0.899916893	0.903317839	0.934287915	0.955776492	0.152597914	TRUE	TRUE	TRUE	TRUE	FALSE	TRUE	FALSE	FALSE	FALSE	FALSE
chr18	3595734	3595778	2	572.2902802	41	0.412211666	0.333619246	0.499520671	0.682270808	0.770278176	0.43665893	FALSE	TRUE	FALSE	TRUE	TRUE	TRUE	TRUE	FALSE	TRUE	TRUE
chr15	96442250	96443191	20	572.2879761	23	0.92206291	0.824142076	0.914494829	0.929324612	0.949158833	0.125016756	TRUE	FALSE	FALSE	FALSE	TRUE	TRUE	TRUE	FALSE	FALSE	FALSE
chr2	202805844	202806099	10	572.2799729	41	0.822832128	0.781675487	0.874484433	0.828075722	0.930570389	0.148894903	FALSE	TRUE	FALSE	FALSE	TRUE	TRUE	FALSE	TRUE	FALSE	FALSE
chr3	125103244	125103931	8	572.2717324	41	0.901725885	0.712895907	0.874730134	0.956746418	0.952460352	0.243850511	TRUE	FALSE	FALSE	FALSE	TRUE	TRUE	TRUE	FALSE	FALSE	FALSE
chr4	1441769	1442183	12	572.2657528	40	0.623506242	0.710430958	0.609498354	0.76603378	0.760611962	0.156535425	TRUE	TRUE	FALSE	TRUE	TRUE	FALSE	FALSE	FALSE	TRUE	TRUE
chr12	75563985	75564489	7	572.2601902	41	0.882219866	0.737068579	0.907556586	0.934678403	0.948815162	0.211746583	TRUE	TRUE	FALSE	FALSE	TRUE	TRUE	TRUE	FALSE	FALSE	FALSE
chr4	19809136	19809767	6	572.2558592	41	0.820997814	0.769693494	0.750714935	0.770991358	0.918914118	0.168199183	FALSE	TRUE	TRUE	FALSE	FALSE	TRUE	FALSE	TRUE	TRUE	FALSE
chr10	17897441	17897720	5	572.2532214	41	0.923268009	0.631110459	0.88353871	0.932578189	0.948094557	0.316984098	TRUE	FALSE	FALSE	FALSE	TRUE	TRUE	TRUE	FALSE	FALSE	FALSE
chr15	40570862	40571619	15	572.2527649	38	0.958210494	0.817002965	0.96450859	0.962513354	0.960383194	0.147505625	TRUE	FALSE	FALSE	FALSE	TRUE	TRUE	TRUE	FALSE	FALSE	FALSE
chr17	6871998	6872765	10	572.2495698	41	0.926189176	0.943311183	0.864195628	0.907093733	0.794678431	0.148632752	FALSE	TRUE	FALSE	FALSE	FALSE	TRUE	FALSE	TRUE	FALSE	FALSE
chr2	130904899	130905396	9	572.2489566	41	0.936816947	0.919598419	0.924007069	0.900228625	0.809752319	0.127064628	FALSE	TRUE	FALSE	FALSE	FALSE	TRUE	FALSE	TRUE	TRUE	FALSE
chr12	127458795	127458959	4	572.2406125	41	0.690804022	0.796160393	0.868632848	0.922827436	0.957610979	0.266806957	TRUE	TRUE	TRUE	TRUE	FALSE	TRUE	TRUE	FALSE	TRUE	FALSE
chr7	70214621	70215147	8	572.235555	41	0.944456766	0.677127706	0.889849374	0.933501067	0.928497029	0.26732906	TRUE	FALSE	FALSE	FALSE	TRUE	TRUE	TRUE	FALSE	FALSE	FALSE
chr22	29080325	29081146	8	572.2266113	41	0.910373566	0.69166687	0.850430729	0.919698112	0.77007551	0.228031242	TRUE	TRUE	FALSE	FALSE	TRUE	FALSE	TRUE	TRUE	FALSE	FALSE
chr3	198092382	198093609	10	572.2233099	41	0.757259349	0.562092574	0.721660382	0.784099435	0.778612823	0.22200686	TRUE	FALSE	FALSE	FALSE	TRUE	TRUE	TRUE	FALSE	FALSE	FALSE
chr17	7711525	7712252	12	572.2193334	40	0.472176254	0.329371266	0.355341494	0.40217647	0.575796416	0.24642515	TRUE	TRUE	TRUE	FALSE	FALSE	TRUE	FALSE	TRUE	TRUE	FALSE
chr12	118194768	118195036	7	572.2188131	41	0.943790457	0.938593906	0.934017016	0.940182249	0.799346236	0.14444422	FALSE	TRUE	FALSE	FALSE	FALSE	TRUE	FALSE	TRUE	TRUE	FALSE
chr7	139425881	139426002	7	572.2121955	41	0.748233709	0.708592806	0.75722015	0.826025574	0.926575193	0.217982387	FALSE	TRUE	FALSE	FALSE	FALSE	TRUE	TRUE	TRUE	TRUE	FALSE
chr13	33827275	33828940	12	572.2089885	40	0.821851329	0.776228883	0.842660357	0.945430418	0.898407783	0.169201536	FALSE	TRUE	FALSE	TRUE	FALSE	TRUE	TRUE	FALSE	FALSE	TRUE
chr7	7773899	7774414	4	572.205618	41	0.724377739	0.633851748	0.70626117	0.875688153	0.895543682	0.261691933	TRUE	TRUE	FALSE	TRUE	FALSE	TRUE	TRUE	FALSE	TRUE	TRUE
chr8	61508985	61509523	5	572.1989754	41	0.94941651	0.914093731	0.909874095	0.886492433	0.758622802	0.190793708	FALSE	TRUE	FALSE	FALSE	FALSE	TRUE	FALSE	TRUE	TRUE	FALSE
chr11	130722570	130723362	13	572.1959041	40	0.96254453	0.806174586	0.968053971	0.962962916	0.962787114	0.161879385	TRUE	FALSE	FALSE	FALSE	TRUE	TRUE	TRUE	FALSE	FALSE	FALSE
chr2	138212216	138212579	9	572.1944561	41	0.803922808	0.774818383	0.847167895	0.938105079	0.909124414	0.163286696	FALSE	TRUE	FALSE	TRUE	FALSE	TRUE	TRUE	FALSE	FALSE	TRUE
chr1	171020003	171021006	11	572.1836813	41	0.852152204	0.749592802	0.832903524	0.877970713	0.91336175	0.163768948	TRUE	TRUE	FALSE	FALSE	TRUE	TRUE	TRUE	FALSE	TRUE	FALSE
chr7	66307807	66309046	11	572.1832818	41	0.924705066	0.844432388	0.899605543	0.869591833	0.796097953	0.128607113	TRUE	TRUE	FALSE	FALSE	FALSE	FALSE	FALSE	TRUE	TRUE	FALSE
chr7	97404531	97404761	3	572.1789264	41	0.729706018	0.625636097	0.702288396	0.863333686	0.926208367	0.30057227	TRUE	TRUE	FALSE	TRUE	FALSE	TRUE	TRUE	FALSE	TRUE	TRUE
chr3	139653583	139654470	12	572.1648143	40	0.903342927	0.769877878	0.877347002	0.854575324	0.922278665	0.152400787	TRUE	FALSE	FALSE	FALSE	TRUE	TRUE	TRUE	TRUE	FALSE	FALSE
chr5	34242377	34243578	11	572.1590283	41	0.821192431	0.659037697	0.769650014	0.655184206	0.73757133	0.166008225	TRUE	TRUE	FALSE	TRUE	TRUE	TRUE	FALSE	TRUE	FALSE	TRUE
chr2	151567869	151568279	4	572.1457185	41	0.470039757	0.65012152	0.556136698	0.858541353	0.573727212	0.388501596	TRUE	TRUE	FALSE	TRUE	FALSE	TRUE	TRUE	TRUE	FALSE	TRUE
chr4	73861068	73861614	11	572.1399863	41	0.818704078	0.778344936	0.810843619	0.882217883	0.649587756	0.232630127	FALSE	TRUE	FALSE	FALSE	FALSE	TRUE	FALSE	TRUE	TRUE	FALSE
chr2	86590946	86591319	4	572.1365936	41	0.718018394	0.751789677	0.799788424	0.867926178	0.917049819	0.199031425	FALSE	TRUE	TRUE	TRUE	FALSE	TRUE	TRUE	FALSE	TRUE	FALSE
chr7	34991941	34992705	12	572.1357012	40	0.786088049	0.884396516	0.842698032	0.875666891	0.921103618	0.135015569	TRUE	TRUE	FALSE	TRUE	FALSE	FALSE	FALSE	FALSE	TRUE	FALSE
chr2	101738521	101738543	2	572.135339	41	0.544358276	0.50225054	0.720671374	0.884183429	0.889504134	0.387253594	FALSE	TRUE	TRUE	TRUE	TRUE	TRUE	TRUE	FALSE	TRUE	TRUE
chr15	74410253	74410615	13	572.1304837	40	0.728113247	0.777670116	0.905467095	0.946306219	0.929069063	0.218192971	FALSE	TRUE	TRUE	TRUE	FALSE	TRUE	TRUE	FALSE	FALSE	FALSE
chr1	180748567	180749069	9	572.1233504	41	0.938057532	0.883334574	0.888124495	0.875816765	0.793200781	0.144856751	FALSE	TRUE	FALSE	FALSE	FALSE	TRUE	FALSE	TRUE	TRUE	FALSE
chr4	118766574	118767714	13	572.1219544	40	0.814678956	0.85254643	0.866899863	0.909681101	0.928431767	0.11375281	FALSE	TRUE	FALSE	TRUE	FALSE	TRUE	FALSE	FALSE	FALSE	FALSE
chr2	120349941	120350496	22	572.1173375	15	0.795136256	0.664994054	0.823083848	0.882210749	0.830197734	0.217216695	TRUE	FALSE	FALSE	FALSE	TRUE	TRUE	TRUE	FALSE	FALSE	FALSE
chr1	110860298	110860713	4	572.1151946	41	0.602345335	0.773915271	0.726463051	0.841360728	0.862451118	0.260105783	TRUE	TRUE	TRUE	TRUE	FALSE	TRUE	FALSE	FALSE	TRUE	TRUE
chr9	37039730	37040800	16	572.1149434	37	0.819002744	0.8237343	0.732101055	0.761342365	0.715282792	0.108451507	FALSE	TRUE	TRUE	FALSE	TRUE	TRUE	FALSE	FALSE	FALSE	FALSE
chr2	140249947	140250295	5	572.1057265	41	0.912852795	0.678619477	0.888557398	0.914452232	0.950127808	0.271508331	TRUE	FALSE	FALSE	FALSE	TRUE	TRUE	TRUE	FALSE	FALSE	FALSE
chr3	25731255	25732338	12	572.1048478	40	0.804143721	0.866579298	0.896440922	0.946121152	0.918552927	0.141977432	TRUE	TRUE	TRUE	TRUE	FALSE	FALSE	FALSE	FALSE	FALSE	FALSE
chr4	151153278	151154257	18	572.1024441	33	0.896239076	0.886183699	0.87178864	0.96263133	0.964636393	0.092847753	FALSE	TRUE	FALSE	TRUE	FALSE	TRUE	TRUE	FALSE	TRUE	TRUE
chr11	124443111	124444710	15	572.096944	38	0.782406167	0.81814571	0.818107573	0.87206029	0.911287387	0.12888122	FALSE	TRUE	FALSE	TRUE	FALSE	TRUE	FALSE	FALSE	TRUE	FALSE
chr14	102661144	102661307	5	572.0903587	41	0.901979381	0.679627739	0.880504563	0.932136967	0.946559304	0.266931564	TRUE	FALSE	FALSE	FALSE	TRUE	TRUE	TRUE	FALSE	FALSE	FALSE
chr1	208315764	208317622	17	572.0902186	35	0.925220406	0.808785502	0.913528996	0.911870396	0.947526685	0.138741183	TRUE	FALSE	FALSE	FALSE	TRUE	TRUE	TRUE	FALSE	FALSE	FALSE
chr4	98243570	98244810	11	572.0898763	41	0.802593679	0.847408282	0.830651379	0.933719986	0.909408299	0.131126306	FALSE	TRUE	FALSE	TRUE	FALSE	TRUE	TRUE	FALSE	TRUE	TRUE
chr15	36533317	36533648	5	572.0882982	41	0.954463221	0.694960434	0.9368162	0.941774826	0.948920826	0.259502787	TRUE	FALSE	FALSE	FALSE	TRUE	TRUE	TRUE	FALSE	FALSE	FALSE
chr14	64493944	64494615	8	572.0872578	41	0.868476356	0.807980517	0.810613577	0.888757592	0.709254601	0.179502991	FALSE	TRUE	FALSE	FALSE	FALSE	TRUE	FALSE	TRUE	TRUE	FALSE
chr10	7766927	7767727	17	572.0813542	35	0.878175491	0.728784331	0.796579071	0.888241127	0.829576716	0.159456797	TRUE	FALSE	TRUE	FALSE	FALSE	TRUE	TRUE	FALSE	FALSE	FALSE
chr1	168623124	168623968	10	572.0811954	41	0.776267269	0.830318692	0.82922061	0.896067757	0.917622081	0.141354812	FALSE	TRUE	FALSE	TRUE	FALSE	TRUE	FALSE	FALSE	TRUE	FALSE
chr6	56557673	56558164	6	572.0811894	41	0.880989246	0.763744743	0.841360668	0.8355489	0.695066746	0.1859225	TRUE	TRUE	FALSE	FALSE	FALSE	TRUE	FALSE	TRUE	TRUE	FALSE
chr17	44187827	44187970	3	572.0778346	41	0.220682958	0.259647236	0.291537505	0.522535486	0.459510273	0.301852527	FALSE	TRUE	FALSE	TRUE	FALSE	TRUE	TRUE	FALSE	TRUE	TRUE
chr10	45881785	45882502	4	572.0746167	41	0.897993353	0.796467711	0.845868591	0.843622459	0.66853117	0.229462183	TRUE	TRUE	FALSE	FALSE	FALSE	TRUE	FALSE	TRUE	TRUE	FALSE
chr9	72336429	72336843	4	572.0703304	41	0.904245793	0.888869408	0.859710585	0.898979942	0.709206973	0.19503882	FALSE	TRUE	FALSE	FALSE	FALSE	TRUE	FALSE	TRUE	FALSE	FALSE
chr10	93993350	93993616	10	572.0424281	41	0.407032019	0.403650105	0.465616824	0.461376549	0.561228694	0.157578588	FALSE	TRUE	FALSE	FALSE	FALSE	TRUE	FALSE	TRUE	TRUE	FALSE
chr15	75830410	75831305	12	572.0422118	40	0.83237244	0.914735516	0.850375061	0.935006456	0.952832566	0.120460126	TRUE	TRUE	FALSE	TRUE	FALSE	FALSE	FALSE	FALSE	TRUE	FALSE
chr12	65364999	65365542	7	572.0380162	41	0.851345922	0.752501767	0.904656289	0.937523603	0.949617477	0.19711571	TRUE	TRUE	FALSE	TRUE	TRUE	TRUE	TRUE	FALSE	FALSE	FALSE
chr2	146996702	146997284	7	572.0353759	41	0.952403474	0.746115932	0.798240096	0.877882692	0.93144186	0.206287542	TRUE	FALSE	TRUE	TRUE	FALSE	TRUE	TRUE	FALSE	TRUE	FALSE
chr10	116473614	116474140	8	572.0335133	41	0.690123034	0.736565155	0.714876582	0.75584588	0.862717892	0.172594858	FALSE	TRUE	FALSE	FALSE	FALSE	TRUE	FALSE	TRUE	TRUE	FALSE
chr2	204471645	204472767	16	572.0324609	37	0.936672248	0.882768212	0.814460552	0.919352821	0.813171353	0.123500896	FALSE	TRUE	TRUE	FALSE	FALSE	FALSE	FALSE	TRUE	FALSE	FALSE
chr6	125165748	125166348	6	572.0322457	41	0.438373946	0.51686241	0.580798269	0.803628021	0.505271098	0.365254075	TRUE	FALSE	TRUE	TRUE	FALSE	FALSE	TRUE	TRUE	FALSE	TRUE
chr7	72579777	72580743	11	572.0308182	41	0.941012976	0.788033032	0.928942373	0.90500169	0.956149307	0.168116276	TRUE	FALSE	FALSE	FALSE	TRUE	TRUE	TRUE	FALSE	FALSE	FALSE
chr17	20111645	20112717	15	572.0186077	38	0.863256459	0.746440768	0.855883529	0.939879928	0.93293417	0.19343916	TRUE	TRUE	FALSE	FALSE	FALSE	TRUE	TRUE	FALSE	FALSE	FALSE
chr3	49379576	49380229	9	572.0084245	41	0.809020461	0.798407569	0.851238402	0.956084676	0.9466009	0.157677107	FALSE	TRUE	FALSE	TRUE	FALSE	TRUE	TRUE	FALSE	TRUE	FALSE
chr12	63417461	63418450	11	571.9966514	41	0.942930111	0.936209241	0.907730425	0.905102357	0.816377155	0.126552956	FALSE	TRUE	FALSE	FALSE	FALSE	TRUE	FALSE	TRUE	TRUE	FALSE
chr1	161248651	161249226	8	571.9943009	41	0.881529759	0.909972021	0.864583461	0.932687224	0.768895126	0.163792098	FALSE	TRUE	FALSE	FALSE	FALSE	TRUE	FALSE	TRUE	TRUE	FALSE
chr14	86303960	86304221	14	571.9927408	38	0.96777837	0.953523577	0.949359425	0.940787325	0.850673444	0.117104925	FALSE	TRUE	FALSE	FALSE	FALSE	TRUE	FALSE	TRUE	TRUE	FALSE
chr10	121886988	121887713	10	571.9888351	41	0.700181323	0.621204507	0.760639553	0.839594515	0.643375141	0.218390007	TRUE	TRUE	FALSE	TRUE	TRUE	FALSE	TRUE	TRUE	TRUE	FALSE
chr18	32948650	32949131	7	571.9837708	41	0.905334898	0.901008001	0.892135263	0.900722752	0.759115403	0.146219496	FALSE	TRUE	FALSE	FALSE	FALSE	TRUE	FALSE	TRUE	TRUE	FALSE
chr7	92683318	92683618	3	571.9762415	41	0.932786985	0.887446186	0.848504733	0.844616964	0.646244142	0.286542843	FALSE	TRUE	TRUE	TRUE	FALSE	TRUE	FALSE	TRUE	TRUE	FALSE
chr8	67613672	67614082	9	571.9740393	41	0.898859683	0.758770792	0.872090007	0.944392003	0.943090815	0.185621211	TRUE	TRUE	FALSE	FALSE	TRUE	TRUE	TRUE	FALSE	TRUE	FALSE
chr1	112807923	112808718	16	571.9717663	37	0.787349427	0.773317866	0.865534378	0.892885472	0.881350145	0.119567606	FALSE	TRUE	TRUE	TRUE	TRUE	TRUE	TRUE	FALSE	FALSE	FALSE
chr11	60266491	60267790	19	571.9679957	29	0.775924921	0.818980537	0.846059896	0.870744625	0.878307131	0.10238221	FALSE	TRUE	FALSE	TRUE	FALSE	TRUE	FALSE	FALSE	FALSE	FALSE
chr22	27877349	27877614	4	571.9627009	41	0.828261478	0.729454782	0.725527698	0.83015471	0.572643309	0.257511401	TRUE	TRUE	TRUE	FALSE	FALSE	TRUE	TRUE	TRUE	TRUE	FALSE
chr2	115481432	115481639	6	571.9577497	41	0.735533853	0.83615171	0.803671646	0.885141559	0.904959756	0.169425903	TRUE	TRUE	TRUE	TRUE	FALSE	TRUE	FALSE	FALSE	TRUE	TRUE
chr2	209495052	209495439	13	571.9574407	40	0.725504807	0.630857914	0.669132835	0.755162052	0.781781887	0.150923973	TRUE	TRUE	FALSE	FALSE	FALSE	TRUE	TRUE	FALSE	TRUE	FALSE
chr1	156752618	156752884	4	571.9574062	41	0.322750366	0.35729373	0.369805993	0.521128981	0.521876074	0.199125708	FALSE	TRUE	FALSE	FALSE	FALSE	TRUE	FALSE	FALSE	FALSE	FALSE
chr8	28784603	28785359	7	571.9562616	41	0.809520732	0.651164747	0.782918403	0.851731667	0.872012712	0.220847965	TRUE	TRUE	FALSE	FALSE	TRUE	TRUE	TRUE	FALSE	TRUE	FALSE
chr7	76502168	76502619	8	571.9539425	41	0.754907791	0.653371606	0.875029735	0.870694545	0.886755428	0.233383822	TRUE	TRUE	TRUE	TRUE	TRUE	TRUE	TRUE	FALSE	FALSE	FALSE
chr13	74366870	74367791	14	571.9512987	38	0.785042812	0.862592332	0.835552188	0.922299911	0.888657127	0.137257099	TRUE	TRUE	FALSE	TRUE	FALSE	FALSE	FALSE	FALSE	FALSE	TRUE
chr6	90439818	90440207	6	571.9422814	41	0.87841014	0.725166572	0.835374015	0.927046126	0.951772682	0.22660611	TRUE	TRUE	FALSE	FALSE	TRUE	TRUE	TRUE	FALSE	TRUE	FALSE
chr2	104371379	104372485	11	571.9387838	41	0.823942833	0.632998646	0.845182859	0.742480517	0.855081562	0.222082916	TRUE	FALSE	FALSE	FALSE	TRUE	TRUE	FALSE	TRUE	FALSE	FALSE
chr9	8753882	8754168	7	571.9383805	41	0.929030634	0.915566289	0.911362274	0.92684483	0.774025097	0.155005538	FALSE	TRUE	FALSE	FALSE	FALSE	TRUE	FALSE	TRUE	TRUE	FALSE
chr6	152458784	152459494	8	571.9351161	41	0.607772404	0.438210335	0.536135319	0.739287666	0.497499882	0.301077331	TRUE	TRUE	FALSE	TRUE	FALSE	FALSE	TRUE	TRUE	FALSE	TRUE
chr1	109739318	109739652	5	571.9307716	41	0.571016955	0.591841982	0.505372999	0.387701169	0.39307013	0.204140813	FALSE	TRUE	FALSE	TRUE	FALSE	TRUE	TRUE	FALSE	TRUE	TRUE
chr1	176859506	176859779	5	571.9292367	41	0.838408187	0.686296673	0.750745713	0.835455202	0.92899049	0.242693817	TRUE	TRUE	TRUE	FALSE	FALSE	TRUE	TRUE	TRUE	TRUE	FALSE
chr2	7454384	7455816	20	571.9202956	23	0.861289141	0.777668209	0.884138578	0.935767792	0.878123851	0.158099583	TRUE	FALSE	FALSE	TRUE	TRUE	TRUE	TRUE	FALSE	FALSE	FALSE
chr2	80019443	80020171	7	571.9186583	41	0.901903329	0.676051343	0.829015707	0.795491289	0.899163679	0.225851986	TRUE	FALSE	FALSE	TRUE	TRUE	TRUE	TRUE	TRUE	FALSE	FALSE
chr4	82886374	82886903	5	571.916347	41	0.631454836	0.448773121	0.697988286	0.850105367	0.643204828	0.401332246	TRUE	FALSE	FALSE	TRUE	TRUE	TRUE	TRUE	TRUE	FALSE	TRUE
chr6	9498952	9500192	15	571.9151072	38	0.859011461	0.860951913	0.889770096	0.950889612	0.957982917	0.098971456	FALSE	TRUE	FALSE	TRUE	FALSE	TRUE	TRUE	FALSE	TRUE	FALSE
chr11	57097782	57098605	8	571.908563	41	0.787541838	0.85499963	0.756370921	0.882274785	0.945006158	0.188635237	FALSE	TRUE	FALSE	TRUE	TRUE	TRUE	FALSE	FALSE	TRUE	TRUE
chr17	66374979	66375304	9	571.906057	41	0.882808481	0.717679154	0.800238936	0.721424771	0.712915684	0.169892796	TRUE	TRUE	FALSE	TRUE	FALSE	FALSE	FALSE	FALSE	FALSE	FALSE
chr5	163436544	163437074	4	571.8973321	41	0.696633229	0.596732031	0.65929786	0.654335037	0.502685887	0.193947342	TRUE	TRUE	FALSE	FALSE	FALSE	TRUE	FALSE	TRUE	TRUE	FALSE
chr2	108547640	108548087	6	571.8958558	41	0.806338156	0.741221744	0.782412062	0.919504524	0.924472984	0.18325124	TRUE	TRUE	FALSE	TRUE	FALSE	TRUE	TRUE	FALSE	TRUE	TRUE
chr11	92250865	92251215	3	571.888257	41	0.892250552	0.89895037	0.88534812	0.823424403	0.657584192	0.241366178	FALSE	TRUE	FALSE	FALSE	FALSE	TRUE	FALSE	TRUE	TRUE	FALSE
chr6	148769814	148770853	15	571.8740271	38	0.782610983	0.700507686	0.852888801	0.900141959	0.747997603	0.199634273	TRUE	FALSE	FALSE	TRUE	TRUE	FALSE	TRUE	TRUE	FALSE	FALSE
chr16	4863297	4864456	11	571.872134	41	0.921031475	0.741425478	0.910612206	0.886883381	0.925240665	0.183815188	TRUE	FALSE	FALSE	FALSE	TRUE	TRUE	TRUE	FALSE	FALSE	FALSE
chr6	91167473	91167652	3	571.8672631	41	0.907613694	0.761112944	0.863938514	0.800004272	0.613791266	0.293822428	TRUE	TRUE	FALSE	TRUE	TRUE	TRUE	FALSE	TRUE	TRUE	FALSE
chr5	38323070	38323263	2	571.8660983	41	0.755486778	0.508960011	0.655060081	0.913418346	0.917630425	0.408670414	TRUE	TRUE	TRUE	TRUE	TRUE	TRUE	TRUE	FALSE	TRUE	TRUE
chr8	18602150	18603100	12	571.8652829	40	0.730777461	0.559809908	0.69023724	0.730758686	0.590214398	0.170967553	TRUE	TRUE	FALSE	FALSE	TRUE	FALSE	TRUE	TRUE	TRUE	FALSE
chr11	124942533	124942756	4	571.8572107	41	0.867065676	0.59225338	0.793867071	0.685779479	0.908643935	0.316390555	TRUE	FALSE	FALSE	TRUE	TRUE	TRUE	TRUE	TRUE	TRUE	TRUE
chr8	80874845	80875242	8	571.8562248	41	0.340769208	0.326111777	0.359472041	0.456667164	0.248317453	0.208349711	FALSE	TRUE	FALSE	TRUE	FALSE	TRUE	TRUE	TRUE	TRUE	TRUE
chr5	76147534	76149066	11	571.8494949	41	0.853579465	0.860944925	0.856734007	0.887149632	0.732371096	0.154778535	FALSE	TRUE	FALSE	FALSE	FALSE	TRUE	FALSE	TRUE	TRUE	FALSE
chr22	17831397	17832006	13	571.8488736	40	0.69861522	0.582353033	0.769150226	0.891632139	0.678230523	0.309279106	TRUE	FALSE	FALSE	TRUE	TRUE	FALSE	TRUE	TRUE	FALSE	FALSE
chr4	72431690	72432678	12	571.8424776	40	0.873135039	0.908530155	0.884553291	0.936679086	0.799757672	0.136921414	FALSE	TRUE	FALSE	FALSE	FALSE	TRUE	FALSE	TRUE	TRUE	FALSE
chr2	24909748	24911014	12	571.8325366	40	0.891431801	0.746691209	0.87453771	0.94016952	0.71573243	0.22443709	TRUE	TRUE	FALSE	FALSE	FALSE	FALSE	TRUE	TRUE	TRUE	FALSE
chr9	88012157	88013135	10	571.8288079	41	0.864636735	0.759832466	0.830943213	0.881593097	0.942583021	0.182750555	TRUE	TRUE	FALSE	FALSE	FALSE	TRUE	TRUE	FALSE	TRUE	FALSE
chr1	89813893	89814986	14	571.8283231	38	0.807186721	0.746730388	0.767786186	0.899494622	0.717190482	0.18230414	FALSE	TRUE	FALSE	TRUE	FALSE	FALSE	TRUE	TRUE	FALSE	TRUE
chr8	88160420	88161903	17	571.8252115	35	0.789417324	0.857236628	0.850824327	0.921323661	0.890934335	0.131906337	TRUE	TRUE	FALSE	TRUE	FALSE	FALSE	FALSE	FALSE	FALSE	FALSE
chr10	53993694	53994292	10	571.820954	41	0.910121351	0.879242852	0.90923796	0.883971303	0.783109626	0.127011725	FALSE	TRUE	FALSE	FALSE	FALSE	TRUE	FALSE	TRUE	TRUE	FALSE
chr8	64267508	64267781	2	571.8200001	41	0.364320016	0.328703996	0.37997254	0.637997176	0.74595821	0.417254214	FALSE	TRUE	FALSE	TRUE	FALSE	TRUE	TRUE	TRUE	TRUE	TRUE
chr14	51823458	51824473	13	571.8198997	40	0.798887309	0.848803596	0.707134181	0.901370149	0.872784223	0.194235968	FALSE	TRUE	TRUE	TRUE	TRUE	FALSE	FALSE	FALSE	TRUE	TRUE
chr7	69276138	69276154	3	571.8192526	41	0.779302887	0.642484393	0.86031005	0.949302899	0.949794737	0.307310344	TRUE	TRUE	TRUE	TRUE	TRUE	TRUE	TRUE	FALSE	TRUE	TRUE
chr9	9771407	9772489	11	571.815742	41	0.947881965	0.944825175	0.945011629	0.948709159	0.833489473	0.115219686	FALSE	TRUE	FALSE	FALSE	FALSE	TRUE	FALSE	TRUE	TRUE	FALSE
chr5	150059339	150060183	18	571.8076774	33	0.912927274	0.80198404	0.891224062	0.857946809	0.924835854	0.122851814	TRUE	FALSE	FALSE	FALSE	TRUE	TRUE	FALSE	TRUE	FALSE	FALSE
chr11	93236232	93237417	14	571.8028913	38	0.655634206	0.656614841	0.68108221	0.641030257	0.756692959	0.115662702	FALSE	TRUE	FALSE	FALSE	FALSE	TRUE	FALSE	TRUE	TRUE	FALSE
chr10	114575477	114575645	7	571.797508	41	0.806326396	0.755915807	0.807051485	0.902528909	0.937459866	0.181544059	FALSE	TRUE	FALSE	TRUE	FALSE	TRUE	TRUE	FALSE	TRUE	TRUE
chr4	52297425	52298260	8	571.7969291	41	0.823923932	0.713527538	0.834414662	0.867925241	0.897098756	0.183571218	TRUE	TRUE	FALSE	FALSE	TRUE	TRUE	TRUE	FALSE	FALSE	FALSE
chr5	170739563	170740494	9	571.7960778	41	0.812578339	0.823320587	0.835989811	0.922216098	0.943319285	0.130740946	FALSE	TRUE	FALSE	TRUE	FALSE	TRUE	TRUE	FALSE	TRUE	FALSE
chr4	25479166	25479695	6	571.7935231	41	0.844011533	0.727811598	0.86537583	0.924789351	0.93987538	0.212063782	TRUE	TRUE	FALSE	TRUE	TRUE	TRUE	TRUE	FALSE	TRUE	FALSE
chr11	117854618	117854970	7	571.7906861	41	0.571223672	0.666705813	0.660957728	0.804445548	0.793364909	0.233221875	TRUE	TRUE	FALSE	TRUE	FALSE	TRUE	TRUE	FALSE	TRUE	TRUE
chr11	88823864	88824636	9	571.790066	41	0.830724215	0.819123694	0.803022451	0.909003821	0.698901204	0.210102617	FALSE	TRUE	FALSE	FALSE	FALSE	TRUE	FALSE	TRUE	TRUE	TRUE
chr2	195051933	195052432	5	571.7895043	41	0.86681302	0.63165701	0.855110606	0.887319052	0.913142553	0.281485543	TRUE	FALSE	FALSE	FALSE	TRUE	TRUE	TRUE	FALSE	FALSE	FALSE
chr2	137066246	137067290	11	571.7864567	41	0.937612334	0.921317813	0.91171277	0.868294856	0.823857004	0.11375533	FALSE	TRUE	FALSE	TRUE	FALSE	TRUE	FALSE	FALSE	TRUE	FALSE
chr12	50724239	50725564	10	571.7790509	41	0.82185494	0.600362844	0.739014064	0.682221701	0.657934515	0.221492096	TRUE	TRUE	FALSE	TRUE	TRUE	FALSE	FALSE	FALSE	FALSE	FALSE
chr20	55675030	55675085	3	571.773712	41	0.948129665	0.885658696	0.825964544	0.875754024	0.671872966	0.276256699	FALSE	TRUE	TRUE	FALSE	FALSE	TRUE	FALSE	TRUE	TRUE	FALSE
chr15	57781243	57782115	10	571.7722473	41	0.95427526	0.781414166	0.95001375	0.921683513	0.961904703	0.180490537	TRUE	FALSE	FALSE	FALSE	TRUE	TRUE	TRUE	FALSE	FALSE	FALSE
chr10	99266125	99267189	15	571.7695896	38	0.791072647	0.743401734	0.774706978	0.76325798	0.868700702	0.125298968	FALSE	TRUE	FALSE	FALSE	FALSE	TRUE	FALSE	TRUE	TRUE	FALSE
chr18	37514048	37515910	20	571.7691806	23	0.808438358	0.717489857	0.688658162	0.731032757	0.83046033	0.141802168	TRUE	FALSE	TRUE	FALSE	FALSE	TRUE	FALSE	TRUE	TRUE	FALSE
chr6	113828971	113828971	1	571.7676911	41	0.907046641	0.858653036	0.873029925	0.831249229	0.492321598	0.414725042	FALSE	TRUE	FALSE	TRUE	FALSE	TRUE	FALSE	TRUE	TRUE	FALSE
chr6	108295854	108296274	6	571.7661901	41	0.243959065	0.398559542	0.410494197	0.428513058	0.265331489	0.184553993	TRUE	FALSE	TRUE	TRUE	FALSE	TRUE	FALSE	TRUE	TRUE	FALSE
chr6	57136613	57137640	9	571.7626439	41	0.814980651	0.853898102	0.879856045	0.934223602	0.950173288	0.135192636	FALSE	TRUE	FALSE	TRUE	FALSE	TRUE	TRUE	FALSE	TRUE	FALSE
chr5	3854217	3854562	15	571.7438701	38	0.794861502	0.743262628	0.829466405	0.844203239	0.878112745	0.134850117	FALSE	TRUE	FALSE	FALSE	TRUE	TRUE	TRUE	FALSE	FALSE	FALSE
chr8	72966912	72966931	2	571.7398665	41	0.751717095	0.53878057	0.822283724	0.907606854	0.945275745	0.406495175	TRUE	TRUE	FALSE	TRUE	TRUE	TRUE	TRUE	FALSE	TRUE	FALSE
chr9	39360964	39361749	13	571.7392196	40	0.936386901	0.795943965	0.921669568	0.957099889	0.958856831	0.162912865	TRUE	FALSE	FALSE	FALSE	TRUE	TRUE	TRUE	FALSE	FALSE	FALSE
chr20	19880199	19880987	10	571.7391372	41	0.835851468	0.819278915	0.895219317	0.947678607	0.96177661	0.142497695	FALSE	TRUE	FALSE	TRUE	FALSE	TRUE	TRUE	FALSE	FALSE	FALSE
chr16	6911617	6912468	10	571.7343905	41	0.826573454	0.776284277	0.754321223	0.876857999	0.672149809	0.20470819	FALSE	TRUE	FALSE	FALSE	FALSE	TRUE	FALSE	TRUE	FALSE	FALSE
chr3	97728766	97729628	9	571.7317146	41	0.821181962	0.802596969	0.783289934	0.829815217	0.662052755	0.167762462	FALSE	TRUE	FALSE	FALSE	FALSE	TRUE	FALSE	TRUE	TRUE	FALSE
chr2	173218483	173218951	6	571.730502	41	0.493946477	0.422159621	0.36828994	0.668477954	0.640928783	0.300188014	FALSE	TRUE	TRUE	TRUE	FALSE	TRUE	TRUE	FALSE	TRUE	TRUE
chr8	55156079	55157483	20	571.7252296	23	0.813676104	0.788594695	0.769763575	0.871492773	0.877160473	0.107396898	FALSE	TRUE	FALSE	FALSE	FALSE	TRUE	TRUE	FALSE	TRUE	TRUE
chr6	156995689	156996337	9	571.7223849	41	0.932809524	0.693567941	0.897453789	0.891819782	0.904066479	0.239241584	TRUE	FALSE	FALSE	FALSE	TRUE	TRUE	TRUE	FALSE	FALSE	FALSE
chr6	56806569	56807686	10	571.7151864	41	0.841470231	0.62924476	0.760486484	0.848649378	0.821948445	0.219404617	TRUE	FALSE	FALSE	FALSE	TRUE	TRUE	TRUE	FALSE	FALSE	FALSE
chr8	63654083	63654313	6	571.7138135	41	0.863069827	0.858948789	0.819717164	0.863127809	0.659216254	0.203911555	FALSE	TRUE	FALSE	FALSE	FALSE	TRUE	FALSE	TRUE	TRUE	FALSE
chr13	101989859	101990532	7	571.7032925	41	0.873190498	0.761714088	0.764330119	0.906062429	0.734754369	0.17130806	TRUE	TRUE	TRUE	FALSE	FALSE	FALSE	TRUE	TRUE	FALSE	TRUE
chr8	115992964	115993341	4	571.7032919	41	0.940464058	0.864799509	0.902009398	0.921367509	0.729732482	0.210731576	TRUE	TRUE	FALSE	FALSE	FALSE	TRUE	FALSE	TRUE	TRUE	FALSE
chr10	97132380	97132399	2	571.7001862	41	0.554828055	0.451669997	0.60037598	0.775842292	0.889868164	0.438198167	TRUE	TRUE	FALSE	TRUE	TRUE	TRUE	TRUE	TRUE	TRUE	TRUE
chr8	121433651	121434474	13	571.6988682	40	0.823121613	0.80905122	0.833489885	0.908654297	0.921227737	0.112176517	FALSE	TRUE	FALSE	TRUE	FALSE	TRUE	TRUE	FALSE	TRUE	FALSE
chr18	61638129	61639651	11	571.6954537	41	0.833639956	0.820859632	0.874195941	0.906409614	0.945522622	0.12466299	FALSE	TRUE	FALSE	TRUE	FALSE	TRUE	TRUE	FALSE	TRUE	FALSE
chr19	57946190	57946837	9	571.6917973	41	0.631595135	0.505442883	0.617176668	0.723521427	0.517896335	0.218078544	TRUE	TRUE	FALSE	FALSE	TRUE	FALSE	TRUE	TRUE	TRUE	FALSE
chr12	112380007	112380423	12	571.6883014	40	0.216947189	0.169616249	0.27498074	0.400338185	0.206432792	0.230721935	FALSE	FALSE	FALSE	TRUE	TRUE	FALSE	TRUE	TRUE	FALSE	TRUE
chr7	112303516	112303940	4	571.680558	41	0.717371868	0.781373935	0.782393757	0.936618374	0.926003801	0.219246506	TRUE	TRUE	FALSE	TRUE	FALSE	TRUE	TRUE	FALSE	TRUE	TRUE
chr5	179913739	179914359	12	571.6752987	40	0.863155448	0.718143021	0.790791543	0.929543264	0.769941638	0.211400243	TRUE	TRUE	FALSE	FALSE	FALSE	FALSE	TRUE	TRUE	FALSE	TRUE
chr2	64876631	64877352	17	571.6748977	35	0.641570183	0.540144288	0.605067399	0.768203765	0.569843713	0.228059477	TRUE	TRUE	FALSE	TRUE	FALSE	FALSE	TRUE	TRUE	FALSE	TRUE
chr18	24240497	24240974	6	571.6742782	41	0.677853211	0.55318146	0.717198352	0.850342248	0.902155275	0.348973815	TRUE	TRUE	FALSE	TRUE	TRUE	TRUE	TRUE	FALSE	TRUE	FALSE
chr20	16106765	16108776	18	571.6702459	33	0.893112103	0.762019554	0.895430058	0.849134827	0.910383793	0.14836424	TRUE	FALSE	FALSE	FALSE	TRUE	TRUE	TRUE	FALSE	FALSE	FALSE
chr10	10232942	10234586	11	571.665425	41	0.785995442	0.729917083	0.710889975	0.845856792	0.677651602	0.16820519	FALSE	TRUE	TRUE	FALSE	FALSE	FALSE	TRUE	TRUE	FALSE	TRUE
chr3	74143119	74143928	10	571.6654125	41	0.916578864	0.902929931	0.890233779	0.923037731	0.801504019	0.121533712	FALSE	TRUE	FALSE	FALSE	FALSE	TRUE	FALSE	TRUE	TRUE	FALSE
chr6	162262233	162262849	12	571.6556076	40	0.95516998	0.931724457	0.923885248	0.871780614	0.82466198	0.130508	FALSE	TRUE	FALSE	TRUE	FALSE	TRUE	FALSE	FALSE	TRUE	FALSE
chr3	82786047	82786591	6	571.6462054	41	0.854645212	0.711009289	0.850527227	0.895192731	0.705267423	0.189925308	TRUE	TRUE	FALSE	FALSE	TRUE	FALSE	TRUE	TRUE	TRUE	FALSE
chr2	165835486	165835781	3	571.6385951	41	0.723281267	0.694974	0.778350069	0.932202677	0.923599956	0.237228677	FALSE	TRUE	FALSE	TRUE	TRUE	TRUE	TRUE	FALSE	TRUE	TRUE
chr7	95870599	95871452	9	571.6361885	41	0.738193574	0.668326476	0.844000687	0.842575407	0.847001013	0.178674537	FALSE	TRUE	TRUE	TRUE	TRUE	TRUE	TRUE	FALSE	FALSE	FALSE
chr2	181615932	181616501	14	571.629066	38	0.91747582	0.820428451	0.848056263	0.932190261	0.950956694	0.130528243	TRUE	FALSE	TRUE	FALSE	FALSE	TRUE	TRUE	FALSE	TRUE	TRUE
chr11	132021466	132021513	2	571.6288295	41	0.603137207	0.73038984	0.708854574	0.872107591	0.937579536	0.334442329	TRUE	TRUE	TRUE	TRUE	FALSE	TRUE	TRUE	FALSE	TRUE	TRUE
chr8	52539029	52540122	13	571.6238303	40	0.939272875	0.833617433	0.804641691	0.954111364	0.944648852	0.149469673	TRUE	FALSE	TRUE	FALSE	FALSE	TRUE	TRUE	FALSE	TRUE	TRUE
chr12	76641460	76642408	9	571.6189481	41	0.938323133	0.94060582	0.922297315	0.939872635	0.808964907	0.131640913	FALSE	TRUE	FALSE	FALSE	FALSE	TRUE	FALSE	TRUE	TRUE	FALSE
chr2	112244680	112245589	16	571.6126164	37	0.880533387	0.768799001	0.925123609	0.938891833	0.878551949	0.170092832	TRUE	FALSE	FALSE	FALSE	TRUE	TRUE	TRUE	FALSE	FALSE	FALSE
chr3	71117842	71118887	14	571.6076432	38	0.809398966	0.896311516	0.849026267	0.959036685	0.93347444	0.149637719	TRUE	TRUE	FALSE	TRUE	FALSE	FALSE	FALSE	FALSE	TRUE	TRUE
chr13	41382044	41382745	10	571.5977594	41	0.682609815	0.725680081	0.733436993	0.823801171	0.827428996	0.144819181	FALSE	TRUE	FALSE	TRUE	FALSE	TRUE	TRUE	FALSE	TRUE	FALSE
chr10	126676036	126676336	7	571.590572	41	0.844186961	0.77175457	0.88377713	0.910199749	0.691610004	0.218589744	TRUE	TRUE	FALSE	FALSE	TRUE	TRUE	TRUE	TRUE	TRUE	FALSE
chr18	78990654	78990997	8	571.5870029	41	0.937520818	0.743978379	0.945986284	0.895955563	0.942231436	0.202007904	TRUE	FALSE	FALSE	FALSE	TRUE	TRUE	TRUE	FALSE	FALSE	FALSE
chr10	130782910	130783710	17	571.5812845	35	0.817569598	0.8359438	0.836539725	0.770414728	0.910902795	0.140488068	FALSE	TRUE	FALSE	FALSE	FALSE	TRUE	FALSE	TRUE	TRUE	FALSE
chr21	44438176	44438605	5	571.5776565	41	0.920660748	0.910966175	0.922589155	0.938086592	0.717727225	0.220359367	FALSE	TRUE	FALSE	FALSE	FALSE	TRUE	FALSE	TRUE	TRUE	FALSE
chr9	99198049	99198314	9	571.5755819	41	0.880952398	0.714969128	0.907027204	0.896484713	0.939703799	0.224734671	TRUE	TRUE	FALSE	FALSE	TRUE	TRUE	TRUE	FALSE	FALSE	FALSE
chr16	1237885	1238435	14	571.5751984	38	0.778743744	0.825733939	0.824959393	0.944197849	0.691762934	0.252434915	FALSE	TRUE	FALSE	TRUE	FALSE	TRUE	FALSE	TRUE	TRUE	FALSE
chr3	177148511	177149173	13	571.5747543	40	0.733680723	0.733316971	0.764517708	0.838533489	0.84818618	0.114869209	FALSE	TRUE	FALSE	TRUE	FALSE	TRUE	TRUE	FALSE	TRUE	FALSE
chr3	17044983	17046907	17	571.5673748	35	0.855524243	0.789868559	0.779699246	0.905843604	0.744468416	0.161375188	FALSE	TRUE	FALSE	FALSE	FALSE	FALSE	TRUE	TRUE	FALSE	TRUE
chr13	46304687	46305086	8	571.5575218	41	0.781166127	0.876846658	0.837645346	0.929159087	0.94412401	0.162957884	TRUE	TRUE	FALSE	TRUE	FALSE	TRUE	FALSE	FALSE	TRUE	TRUE
chr18	52558560	52559561	15	571.5553709	38	0.938584074	0.806784664	0.935846725	0.934064118	0.944527058	0.137742393	TRUE	FALSE	FALSE	FALSE	TRUE	TRUE	TRUE	FALSE	FALSE	FALSE
chr3	13675761	13676532	11	571.5541471	41	0.704700616	0.665525446	0.774547992	0.931391803	0.779861451	0.265866357	FALSE	TRUE	FALSE	TRUE	TRUE	TRUE	TRUE	TRUE	FALSE	FALSE
chr6	151346488	151347305	14	571.552685	38	0.941254781	0.943386733	0.919120703	0.863050626	0.843648355	0.099738378	FALSE	TRUE	FALSE	TRUE	FALSE	TRUE	TRUE	FALSE	TRUE	FALSE
chr17	65709990	65711182	16	571.5462857	37	0.86442454	0.742851497	0.898157412	0.905537986	0.925710492	0.182858995	TRUE	FALSE	FALSE	FALSE	TRUE	TRUE	TRUE	FALSE	FALSE	FALSE
chr2	50159905	50160758	12	571.544777	40	0.879958768	0.766721634	0.856604216	0.885160912	0.945364723	0.178643088	TRUE	TRUE	FALSE	FALSE	TRUE	TRUE	TRUE	FALSE	TRUE	FALSE
chr5	75192764	75193126	8	571.5428707	41	0.867487024	0.852213913	0.874541399	0.82869746	0.725373463	0.149167936	FALSE	TRUE	FALSE	FALSE	FALSE	TRUE	FALSE	TRUE	TRUE	FALSE
chr12	122367507	122367594	4	571.5336116	41	0.707652763	0.602080213	0.619376018	0.660509413	0.840975608	0.238895395	TRUE	TRUE	TRUE	FALSE	FALSE	TRUE	FALSE	TRUE	TRUE	FALSE
chr22	31344902	31345200	14	571.5254642	38	0.400422272	0.262495987	0.369117827	0.305881389	0.489367231	0.226871243	TRUE	TRUE	FALSE	FALSE	FALSE	TRUE	FALSE	TRUE	TRUE	FALSE
chr5	4676705	4677236	7	571.5198008	41	0.843554246	0.652169158	0.770499133	0.863688522	0.719648351	0.211519363	TRUE	TRUE	TRUE	FALSE	TRUE	TRUE	TRUE	TRUE	FALSE	TRUE
chr2	158629285	158630021	15	571.5135552	38	0.872505005	0.727308919	0.889147421	0.91775999	0.861310959	0.190451071	TRUE	FALSE	FALSE	FALSE	TRUE	TRUE	TRUE	FALSE	FALSE	FALSE
chr8	3485932	3486683	10	571.5109201	41	0.878670301	0.828077551	0.891479383	0.947426821	0.745479809	0.201947011	FALSE	TRUE	FALSE	FALSE	FALSE	TRUE	FALSE	TRUE	TRUE	FALSE
chr3	53140880	53140938	2	571.5100865	41	0.642894082	0.625646726	0.667980249	0.896714278	0.898737354	0.273090628	FALSE	TRUE	FALSE	TRUE	FALSE	TRUE	TRUE	FALSE	TRUE	TRUE
chr11	117827151	117827934	18	571.5083872	33	0.855920491	0.850107189	0.877675456	0.922474447	0.951658438	0.101551249	FALSE	TRUE	FALSE	TRUE	FALSE	TRUE	FALSE	FALSE	FALSE	FALSE
chr10	47408546	47409531	14	571.5069936	38	0.943883477	0.796498314	0.887092543	0.940240789	0.936507253	0.147385163	TRUE	FALSE	FALSE	FALSE	TRUE	TRUE	TRUE	FALSE	FALSE	FALSE
chr6	55449358	55449687	5	571.5025159	41	0.808287788	0.676329721	0.833626844	0.89267967	0.917084381	0.24075466	TRUE	TRUE	FALSE	TRUE	TRUE	TRUE	TRUE	FALSE	TRUE	FALSE
chr4	165361843	165362470	5	571.499318	41	0.748225119	0.761263092	0.776814581	0.916253768	0.920610327	0.172385208	FALSE	TRUE	FALSE	TRUE	FALSE	TRUE	TRUE	FALSE	TRUE	TRUE
chr18	49886007	49886975	14	571.4973033	38	0.856911139	0.692664033	0.854804183	0.872355177	0.772967297	0.179691144	TRUE	TRUE	FALSE	FALSE	TRUE	TRUE	TRUE	TRUE	FALSE	FALSE
chr5	80975173	80975373	5	571.4873534	41	0.792856512	0.709692589	0.839835108	0.916438936	0.931989788	0.222297199	TRUE	TRUE	FALSE	TRUE	TRUE	TRUE	TRUE	FALSE	TRUE	FALSE
chr8	17683818	17685084	18	571.4864836	33	0.801142975	0.776603971	0.82099705	0.690954716	0.692616825	0.130042333	FALSE	TRUE	FALSE	TRUE	FALSE	TRUE	FALSE	FALSE	TRUE	TRUE
chr17	20202224	20202710	4	571.4798489	41	0.813750444	0.623339068	0.773565491	0.924969782	0.95957384	0.336234772	TRUE	TRUE	FALSE	TRUE	TRUE	TRUE	TRUE	FALSE	TRUE	TRUE
chr4	169649809	169650389	7	571.4792352	41	0.951150692	0.76371299	0.917533623	0.949430313	0.952201185	0.188488195	TRUE	FALSE	FALSE	FALSE	TRUE	TRUE	TRUE	FALSE	FALSE	FALSE
chr1	215094927	215096056	15	571.4740207	38	0.845850232	0.699944359	0.864444892	0.881651965	0.839954559	0.181707606	TRUE	FALSE	FALSE	FALSE	TRUE	TRUE	TRUE	FALSE	FALSE	FALSE
chr5	79942087	79942791	6	571.4639143	41	0.9630512	0.925968697	0.958944399	0.960640339	0.802069964	0.160981236	FALSE	TRUE	FALSE	FALSE	FALSE	TRUE	FALSE	TRUE	TRUE	FALSE
chr7	27762893	27763060	4	571.459277	41	0.504108454	0.514802888	0.715772403	0.878415527	0.62518827	0.374307073	FALSE	TRUE	TRUE	TRUE	TRUE	TRUE	TRUE	TRUE	TRUE	TRUE
chr12	79316635	79317331	13	571.4499299	40	0.757154895	0.714839803	0.811483569	0.868947415	0.845270317	0.154107612	FALSE	TRUE	FALSE	TRUE	TRUE	TRUE	TRUE	FALSE	FALSE	FALSE
chr5	165090783	165090957	2	571.4414164	41	0.910196641	0.859892766	0.864549793	0.884355717	0.62027112	0.289925521	FALSE	TRUE	FALSE	FALSE	FALSE	TRUE	FALSE	TRUE	TRUE	FALSE
chr20	40824601	40824893	3	571.4405649	41	0.926712161	0.938753974	0.900341777	0.919500675	0.666316513	0.272437462	FALSE	TRUE	FALSE	FALSE	FALSE	TRUE	FALSE	TRUE	TRUE	FALSE
chr9	10576476	10576616	3	571.4384274	41	0.708090252	0.64273722	0.734342203	0.893552922	0.897684119	0.254946899	TRUE	TRUE	FALSE	TRUE	TRUE	TRUE	TRUE	FALSE	TRUE	TRUE
chr2	72651485	72652140	12	571.4335387	40	0.928794971	0.771098083	0.839650422	0.891628644	0.916077952	0.157696888	TRUE	FALSE	TRUE	FALSE	FALSE	TRUE	TRUE	FALSE	TRUE	FALSE
chr5	45655094	45655514	6	571.4329153	41	0.788426133	0.727096812	0.808354355	0.932618825	0.932117491	0.205522013	FALSE	TRUE	FALSE	TRUE	FALSE	TRUE	TRUE	FALSE	TRUE	TRUE
chr9	132930909	132931605	13	571.4302164	40	0.88430769	0.810946693	0.90892042	0.937719882	0.954830804	0.143884111	TRUE	TRUE	FALSE	FALSE	TRUE	TRUE	TRUE	FALSE	FALSE	FALSE
chr18	24514475	24515203	7	571.4281716	41	0.625662993	0.740500317	0.754448969	0.887492135	0.706899364	0.261829141	TRUE	TRUE	TRUE	TRUE	FALSE	FALSE	TRUE	TRUE	FALSE	TRUE
chr9	98161706	98162648	15	571.4269959	38	0.950484296	0.811465342	0.942988645	0.93128063	0.947627389	0.139018954	TRUE	FALSE	FALSE	FALSE	TRUE	TRUE	TRUE	FALSE	FALSE	FALSE
chr11	77147602	77147959	7	571.4254146	41	0.745674429	0.629299186	0.806380097	0.817365321	0.854090774	0.224791588	TRUE	TRUE	FALSE	FALSE	TRUE	TRUE	TRUE	FALSE	FALSE	FALSE
chr13	109038042	109038702	8	571.4234554	41	0.82165405	0.709640384	0.818897509	0.885292498	0.920525753	0.210885368	TRUE	TRUE	FALSE	FALSE	TRUE	TRUE	TRUE	FALSE	TRUE	FALSE
chr2	127722468	127723333	10	571.420467	41	0.941309852	0.819875462	0.869458343	0.92649754	0.828766148	0.12143439	TRUE	TRUE	TRUE	FALSE	FALSE	FALSE	TRUE	TRUE	FALSE	FALSE
chr7	38544931	38546148	12	571.4105734	40	0.789707398	0.736833502	0.844381089	0.871848508	0.881007696	0.144174195	FALSE	TRUE	FALSE	TRUE	TRUE	TRUE	TRUE	FALSE	FALSE	FALSE
chr6	165885164	165885710	19	571.4098418	29	0.375394031	0.406778237	0.405936871	0.51447945	0.305217662	0.209261789	FALSE	TRUE	FALSE	TRUE	FALSE	TRUE	TRUE	TRUE	TRUE	FALSE
chr5	6031586	6032300	8	571.4053979	41	0.786233422	0.780231133	0.830298947	0.927073574	0.922590641	0.146842441	FALSE	TRUE	FALSE	TRUE	FALSE	TRUE	TRUE	FALSE	TRUE	TRUE
chr16	19136722	19137735	14	571.4041956	38	0.751423999	0.773120465	0.662998855	0.721286944	0.841056734	0.178057879	FALSE	TRUE	TRUE	FALSE	TRUE	TRUE	FALSE	TRUE	TRUE	FALSE
chr16	9900034	9901364	13	571.3976741	40	0.868653402	0.770565485	0.87062551	0.923079749	0.934059685	0.1634942	TRUE	TRUE	FALSE	FALSE	TRUE	TRUE	TRUE	FALSE	FALSE	FALSE
chr4	151012107	151012629	5	571.3966247	41	0.884303412	0.806248011	0.882510954	0.922693701	0.737730785	0.184962916	TRUE	TRUE	FALSE	FALSE	FALSE	TRUE	TRUE	TRUE	TRUE	FALSE
chr1	33366845	33367593	15	571.3962302	38	0.349203896	0.169178839	0.322665324	0.520402282	0.266774187	0.351223442	TRUE	FALSE	FALSE	TRUE	FALSE	FALSE	TRUE	TRUE	FALSE	TRUE
chr14	59653929	59654352	10	571.3930112	41	0.72445169	0.76240909	0.792198289	0.910761702	0.833000946	0.186310012	FALSE	TRUE	FALSE	TRUE	FALSE	TRUE	TRUE	TRUE	FALSE	TRUE
chr10	69672511	69673891	15	571.3909425	38	0.885282563	0.701540323	0.885368954	0.904533827	0.927527761	0.225987438	TRUE	FALSE	FALSE	FALSE	TRUE	TRUE	TRUE	FALSE	FALSE	FALSE
chr6	126631922	126632430	4	571.3900976	41	0.917835858	0.624814882	0.814022801	0.891236746	0.916215088	0.293020976	TRUE	FALSE	TRUE	FALSE	TRUE	TRUE	TRUE	FALSE	TRUE	FALSE
chr8	10198597	10199564	19	571.3868865	29	0.918844382	0.789786029	0.927037989	0.939836837	0.94074328	0.150957251	TRUE	FALSE	FALSE	FALSE	TRUE	TRUE	TRUE	FALSE	FALSE	FALSE
chr13	34257017	34257632	9	571.3804455	41	0.894729243	0.747583051	0.808275515	0.901328891	0.921272344	0.173689293	TRUE	FALSE	TRUE	FALSE	FALSE	TRUE	TRUE	FALSE	TRUE	TRUE
chr3	120680715	120681811	10	571.3785982	41	0.804863184	0.851094951	0.859618516	0.914877766	0.950405062	0.145541877	FALSE	TRUE	FALSE	TRUE	FALSE	TRUE	FALSE	FALSE	TRUE	FALSE
chr2	26592175	26593187	15	571.3754365	38	0.938335286	0.815323715	0.872445647	0.932159797	0.94255179	0.127228075	TRUE	FALSE	TRUE	FALSE	FALSE	TRUE	TRUE	FALSE	TRUE	FALSE
chr6	2797207	2797748	7	571.3665265	41	0.852554596	0.784811723	0.852462796	0.85771702	0.667049385	0.190667636	FALSE	TRUE	FALSE	FALSE	FALSE	TRUE	FALSE	TRUE	TRUE	FALSE
chr1	26997803	26998575	16	571.3660736	37	0.51187108	0.497181235	0.517060882	0.523866631	0.396575974	0.127290657	FALSE	TRUE	FALSE	FALSE	FALSE	TRUE	FALSE	TRUE	TRUE	FALSE
chr3	156627028	156627309	2	571.3609562	41	0.898323091	0.888309615	0.827932153	0.886615509	0.598805852	0.29951724	FALSE	TRUE	FALSE	FALSE	FALSE	TRUE	FALSE	TRUE	TRUE	FALSE
chr8	118088843	118089023	5	571.3574098	41	0.709290005	0.779656309	0.768204201	0.908440453	0.929938863	0.220648858	TRUE	TRUE	FALSE	TRUE	FALSE	TRUE	TRUE	FALSE	TRUE	TRUE
chr13	112324121	112324548	16	571.3537696	37	0.887501692	0.747361034	0.87057663	0.894369636	0.923861146	0.176500112	TRUE	FALSE	FALSE	FALSE	TRUE	TRUE	TRUE	FALSE	FALSE	FALSE
chr10	84234623	84234873	4	571.3527884	41	0.895654971	0.887120819	0.897734407	0.894968227	0.687979938	0.209754469	FALSE	TRUE	FALSE	FALSE	FALSE	TRUE	FALSE	TRUE	TRUE	FALSE
chr11	62895957	62896609	16	571.3504555	37	0.862889137	0.714646279	0.874965064	0.878877435	0.890757172	0.176110893	TRUE	FALSE	FALSE	FALSE	TRUE	TRUE	TRUE	FALSE	FALSE	FALSE
chr3	186286755	186287295	11	571.3494522	41	0.927825563	0.795856717	0.861430785	0.930780812	0.951390437	0.15553372	TRUE	FALSE	TRUE	FALSE	FALSE	TRUE	TRUE	FALSE	TRUE	FALSE
chr6	5312466	5312871	4	571.3484784	41	0.951404291	0.877607024	0.921732795	0.928056941	0.620243281	0.33116101	FALSE	TRUE	FALSE	FALSE	FALSE	TRUE	FALSE	TRUE	TRUE	FALSE
chr10	98485169	98485617	5	571.3386629	41	0.737558835	0.717916803	0.849430169	0.910431706	0.904113225	0.192514903	FALSE	TRUE	TRUE	TRUE	TRUE	TRUE	TRUE	FALSE	FALSE	FALSE
chr6	146055402	146055696	4	571.3378623	41	0.796286743	0.511139863	0.699652326	0.923676657	0.832233108	0.412536794	TRUE	FALSE	TRUE	TRUE	TRUE	TRUE	TRUE	TRUE	TRUE	TRUE
chr1	84441380	84443226	15	571.3306587	38	0.829901856	0.776864641	0.860169678	0.902211658	0.75367932	0.148532338	FALSE	TRUE	FALSE	TRUE	TRUE	FALSE	TRUE	TRUE	TRUE	FALSE
chr7	844932	845447	13	571.3104247	40	0.752537465	0.880804813	0.927401682	0.936108057	0.935958919	0.183570592	TRUE	TRUE	TRUE	TRUE	FALSE	FALSE	FALSE	FALSE	FALSE	FALSE
chr2	97048502	97049345	10	571.3099934	41	0.87292635	0.86536991	0.859536149	0.855589154	0.75675549	0.11617086	FALSE	TRUE	FALSE	FALSE	FALSE	TRUE	FALSE	TRUE	TRUE	FALSE
chr17	50348098	50349470	13	571.3097598	40	0.906195015	0.84865051	0.872557669	0.880251122	0.767840347	0.138354668	FALSE	TRUE	FALSE	FALSE	FALSE	TRUE	FALSE	TRUE	TRUE	FALSE
chr10	44240909	44241174	6	571.3059212	41	0.939825044	0.738569818	0.814539115	0.945208086	0.952434651	0.213864832	TRUE	FALSE	TRUE	FALSE	FALSE	TRUE	TRUE	FALSE	TRUE	TRUE
chr15	43798616	43799292	7	571.3026128	41	0.742369127	0.599145848	0.735581091	0.92051203	0.804272205	0.321366182	TRUE	TRUE	FALSE	TRUE	TRUE	TRUE	TRUE	TRUE	FALSE	TRUE
chr8	15586314	15587054	7	571.3002379	41	0.941885592	0.915615745	0.91912102	0.923955153	0.734724863	0.207160729	FALSE	TRUE	FALSE	FALSE	FALSE	TRUE	FALSE	TRUE	TRUE	FALSE
chr3	66397608	66397864	4	571.2976948	41	0.847800347	0.661152402	0.833570746	0.952455394	0.954244168	0.293091766	TRUE	TRUE	FALSE	TRUE	TRUE	TRUE	TRUE	FALSE	TRUE	TRUE
chr2	31653722	31653938	7	571.2946763	41	0.768273177	0.637031413	0.779712973	0.928618309	0.811935488	0.291586896	TRUE	FALSE	FALSE	TRUE	TRUE	TRUE	TRUE	TRUE	FALSE	TRUE
chr4	181044187	181044198	2	571.2895586	41	0.572976094	0.570601547	0.621542534	0.903165628	0.804056102	0.33256408	FALSE	TRUE	FALSE	TRUE	FALSE	TRUE	TRUE	TRUE	TRUE	TRUE
chr10	63716631	63718122	18	571.2871314	33	0.882234264	0.803583445	0.876850473	0.910440084	0.776307127	0.134132958	TRUE	TRUE	FALSE	FALSE	FALSE	FALSE	TRUE	TRUE	TRUE	FALSE
chr19	10779900	10780174	7	571.2845383	41	0.894606498	0.777336784	0.880004078	0.913113526	0.705383787	0.207729739	TRUE	TRUE	FALSE	FALSE	FALSE	FALSE	TRUE	TRUE	TRUE	FALSE
chr22	49658847	49659313	14	571.2678461	38	0.808862642	0.653822743	0.706111467	0.796025201	0.638977071	0.169885571	TRUE	TRUE	FALSE	FALSE	FALSE	FALSE	TRUE	TRUE	FALSE	FALSE
chr16	4922593	4923233	19	571.2673986	29	0.860911018	0.835293596	0.916848738	0.942587267	0.94967632	0.114382724	FALSE	TRUE	FALSE	TRUE	FALSE	TRUE	TRUE	FALSE	FALSE	FALSE
chr8	26594010	26595083	11	571.2635956	41	0.59239484	0.621357914	0.645147945	0.713941445	0.809386834	0.216991995	FALSE	TRUE	FALSE	FALSE	FALSE	TRUE	FALSE	FALSE	TRUE	FALSE
chr16	77819296	77821076	15	571.253943	38	0.900454123	0.838615776	0.844384536	0.749838231	0.793199131	0.150615892	FALSE	TRUE	FALSE	TRUE	FALSE	FALSE	FALSE	FALSE	FALSE	FALSE
chr5	74849779	74850460	12	571.2522116	40	0.768264285	0.651849063	0.773131636	0.756930265	0.821945173	0.17009611	TRUE	TRUE	FALSE	FALSE	TRUE	TRUE	TRUE	FALSE	FALSE	FALSE
chr12	33201382	33201878	11	571.2520532	41	0.793791631	0.852230163	0.81437137	0.922651999	0.937867747	0.144076116	FALSE	TRUE	FALSE	TRUE	FALSE	TRUE	FALSE	FALSE	TRUE	FALSE
chr17	27621647	27622664	13	571.2519873	40	0.890340019	0.751562985	0.935840477	0.898470289	0.930486135	0.184277492	TRUE	FALSE	FALSE	FALSE	TRUE	TRUE	TRUE	FALSE	FALSE	FALSE
chr1	203636333	203636614	7	571.247082	41	0.920151539	0.690702347	0.771460863	0.910519264	0.927004627	0.23630228	TRUE	FALSE	TRUE	FALSE	FALSE	TRUE	TRUE	FALSE	TRUE	TRUE
chr6	151450890	151451174	6	571.2468087	41	0.60838044	0.473441624	0.579662398	0.30210428	0.535919045	0.306276159	TRUE	TRUE	FALSE	TRUE	TRUE	TRUE	TRUE	TRUE	FALSE	TRUE
chr1	89907471	89907507	3	571.244701	41	0.750242097	0.498696356	0.681867654	0.783246961	0.887005144	0.388308788	TRUE	TRUE	FALSE	FALSE	TRUE	TRUE	TRUE	TRUE	TRUE	FALSE
chr4	152267915	152268554	7	571.2443581	41	0.56707792	0.626100193	0.639259614	0.900878655	0.764625868	0.333800735	FALSE	TRUE	FALSE	TRUE	FALSE	TRUE	TRUE	FALSE	TRUE	TRUE
chr2	37389809	37390082	3	571.2425219	41	0.56489913	0.577570603	0.816344962	0.928375	0.59108299	0.36347587	FALSE	FALSE	TRUE	TRUE	TRUE	FALSE	TRUE	TRUE	TRUE	TRUE
chr12	122966776	122967199	8	571.2374564	41	0.592755917	0.410533446	0.600322114	0.608427495	0.697412967	0.286879521	TRUE	TRUE	FALSE	FALSE	TRUE	TRUE	TRUE	FALSE	FALSE	FALSE
chr14	72887685	72888904	9	571.2271964	41	0.966652923	0.734805432	0.95924232	0.962181551	0.968919038	0.234113606	TRUE	FALSE	FALSE	FALSE	TRUE	TRUE	TRUE	FALSE	FALSE	FALSE
chr1	232538891	232539615	10	571.2269395	41	0.93431239	0.821312803	0.86996825	0.874153047	0.794560947	0.139751442	TRUE	TRUE	FALSE	FALSE	FALSE	FALSE	FALSE	TRUE	TRUE	FALSE
chr20	5163114	5164079	16	571.2224182	37	0.807358304	0.774794343	0.838773953	0.887439753	0.926112893	0.151318551	FALSE	TRUE	FALSE	FALSE	FALSE	TRUE	TRUE	FALSE	FALSE	FALSE
chr14	64509144	64510127	20	571.2119303	23	0.784432863	0.679633036	0.760918708	0.881296103	0.727278726	0.201663068	TRUE	FALSE	FALSE	TRUE	FALSE	FALSE	TRUE	TRUE	FALSE	TRUE
chr3	15070510	15071119	14	571.2092806	38	0.929410264	0.782188408	0.904444601	0.930209617	0.942964785	0.160776376	TRUE	FALSE	FALSE	FALSE	TRUE	TRUE	TRUE	FALSE	FALSE	FALSE
chr18	67517940	67518878	11	571.2087855	41	0.84409336	0.674361878	0.814803645	0.878965594	0.810103038	0.204603716	TRUE	TRUE	FALSE	FALSE	TRUE	TRUE	TRUE	FALSE	FALSE	FALSE
chr15	22234676	22235790	17	571.1983405	35	0.69252159	0.699497519	0.623720418	0.677260957	0.798940419	0.175220001	FALSE	TRUE	FALSE	FALSE	FALSE	TRUE	FALSE	TRUE	TRUE	FALSE
chr10	106991150	106991229	4	571.1966256	41	0.893119605	0.913795576	0.862539059	0.897664983	0.705567121	0.208228454	FALSE	TRUE	FALSE	FALSE	FALSE	TRUE	FALSE	TRUE	TRUE	FALSE
chr11	35466887	35467525	7	571.1950494	41	0.766770707	0.842524805	0.824166282	0.912807352	0.940476907	0.1737062	TRUE	TRUE	FALSE	TRUE	FALSE	TRUE	FALSE	FALSE	TRUE	FALSE
chr11	131619530	131620159	6	571.1942225	41	0.58625584	0.756504829	0.823912676	0.927658993	0.663685378	0.341403153	TRUE	TRUE	TRUE	TRUE	FALSE	TRUE	TRUE	TRUE	TRUE	FALSE
chr4	78398706	78399186	9	571.1826898	41	0.928510898	0.924010598	0.916614432	0.920318267	0.811683343	0.116827555	FALSE	TRUE	FALSE	FALSE	FALSE	TRUE	FALSE	TRUE	TRUE	FALSE
chr3	155154579	155155427	12	571.1822502	40	0.949015884	0.799841993	0.946101403	0.94010593	0.800381795	0.14917389	TRUE	TRUE	FALSE	FALSE	TRUE	FALSE	TRUE	TRUE	TRUE	FALSE
chr15	83611907	83613115	10	571.1765266	41	0.929060893	0.771495308	0.940018617	0.942674444	0.942585042	0.171179136	TRUE	FALSE	FALSE	FALSE	TRUE	TRUE	TRUE	FALSE	FALSE	FALSE
chr2	154549018	154549164	4	571.1726951	41	0.821415091	0.682173988	0.721629238	0.8410313	0.927532769	0.245358781	TRUE	TRUE	TRUE	FALSE	FALSE	TRUE	TRUE	TRUE	TRUE	TRUE
chr3	149972249	149972841	5	571.1715265	41	0.41606502	0.296199941	0.435872365	0.558444195	0.423280053	0.262244254	TRUE	FALSE	FALSE	FALSE	TRUE	FALSE	TRUE	TRUE	FALSE	FALSE
chr11	113628143	113628484	6	571.1699497	41	0.953663286	0.717847622	0.854417891	0.90142292	0.956694225	0.238846603	TRUE	FALSE	TRUE	FALSE	TRUE	TRUE	TRUE	FALSE	TRUE	FALSE
chr18	12907055	12907707	10	571.1687421	41	0.738481857	0.82054792	0.673125257	0.786085876	0.850749483	0.177624227	TRUE	TRUE	FALSE	FALSE	TRUE	FALSE	FALSE	FALSE	TRUE	TRUE
chr3	85301487	85302218	4	571.1624818	41	0.334455506	0.410167509	0.508419884	0.780737846	0.489865214	0.446282339	FALSE	TRUE	TRUE	TRUE	FALSE	TRUE	TRUE	TRUE	FALSE	TRUE
chr1	61268827	61269264	10	571.1565036	41	0.68731999	0.6039413	0.664528547	0.717689524	0.819205724	0.215264424	FALSE	TRUE	FALSE	FALSE	FALSE	TRUE	FALSE	TRUE	TRUE	FALSE
chr18	49411056	49411733	6	571.1524807	41	0.949960517	0.954562358	0.939288137	0.917462859	0.795594651	0.158967708	FALSE	TRUE	FALSE	FALSE	FALSE	TRUE	FALSE	TRUE	TRUE	FALSE
chr8	26806654	26807080	8	571.1503696	41	0.88871189	0.71885855	0.905541471	0.862735706	0.933030074	0.214171524	TRUE	FALSE	FALSE	FALSE	TRUE	TRUE	TRUE	TRUE	FALSE	FALSE
chr16	86822770	86823619	19	571.1452333	29	0.879924333	0.709490189	0.941255132	0.958568361	0.910239473	0.249078172	TRUE	FALSE	FALSE	FALSE	TRUE	TRUE	TRUE	FALSE	FALSE	FALSE
chr13	23202168	23202695	8	571.141561	41	0.742871472	0.711413251	0.790803157	0.903273112	0.878593666	0.191859861	FALSE	TRUE	FALSE	TRUE	FALSE	TRUE	TRUE	FALSE	TRUE	TRUE
chr13	23715235	23715345	4	571.1386377	41	0.77564378	0.687475913	0.840777559	0.92484316	0.928915783	0.24143987	TRUE	TRUE	FALSE	TRUE	TRUE	TRUE	TRUE	FALSE	TRUE	TRUE
chr3	15380905	15381385	7	571.1363467	41	0.738007416	0.89522641	0.824254362	0.942966403	0.945556348	0.207548932	TRUE	TRUE	FALSE	TRUE	FALSE	FALSE	FALSE	FALSE	TRUE	TRUE
chr12	78390961	78391212	5	571.1362937	41	0.682668594	0.66008619	0.756118857	0.841008591	0.844115014	0.184028823	FALSE	TRUE	TRUE	TRUE	TRUE	TRUE	TRUE	FALSE	TRUE	TRUE
chr4	156596645	156596723	2	571.1340591	41	0.655316293	0.625850155	0.763786215	0.894094294	0.937550228	0.311700074	FALSE	TRUE	TRUE	TRUE	TRUE	TRUE	TRUE	FALSE	TRUE	TRUE
chr6	6648943	6649429	6	571.1323717	41	0.748247181	0.620671343	0.720079503	0.900560548	0.861437688	0.279889205	TRUE	TRUE	FALSE	TRUE	TRUE	TRUE	TRUE	FALSE	TRUE	TRUE
chr11	71672953	71673537	8	571.1319342	41	0.820275842	0.873186352	0.851434429	0.874479847	0.710978094	0.163501753	FALSE	TRUE	FALSE	FALSE	FALSE	TRUE	FALSE	TRUE	TRUE	FALSE
chr1	239214039	239214654	7	571.1254609	41	0.796134783	0.633014475	0.76755269	0.838667524	0.873461365	0.240446891	TRUE	TRUE	FALSE	FALSE	TRUE	TRUE	TRUE	FALSE	TRUE	FALSE
chr19	54207985	54208523	8	571.1186992	41	0.698461876	0.588085275	0.750415502	0.89070151	0.859930915	0.302616235	TRUE	TRUE	FALSE	TRUE	FALSE	TRUE	TRUE	FALSE	FALSE	FALSE
chr18	59025073	59025765	8	571.1156107	41	0.859379094	0.808987167	0.757681715	0.792078172	0.939068917	0.181387202	FALSE	TRUE	TRUE	FALSE	FALSE	TRUE	FALSE	TRUE	TRUE	FALSE
chr3	183922699	183923969	17	571.11272	35	0.906145378	0.76128723	0.916147329	0.937581748	0.935869801	0.176294518	TRUE	FALSE	FALSE	FALSE	TRUE	TRUE	TRUE	FALSE	FALSE	FALSE
chr1	244719999	244720489	11	571.1102414	41	0.849750272	0.828376029	0.851063993	0.946962753	0.954306227	0.125930198	FALSE	TRUE	FALSE	TRUE	FALSE	TRUE	TRUE	FALSE	TRUE	TRUE
chr20	41092903	41094377	14	571.1101541	38	0.870202923	0.717001297	0.866033948	0.874679707	0.81264606	0.15767841	TRUE	TRUE	FALSE	FALSE	TRUE	TRUE	TRUE	FALSE	FALSE	FALSE
chr6	107824726	107825128	6	571.1095083	41	0.729134377	0.598169879	0.606124495	0.463212461	0.540095595	0.265921916	TRUE	TRUE	TRUE	TRUE	FALSE	TRUE	TRUE	FALSE	TRUE	TRUE
chr3	189841105	189842443	21	571.1009852	17	0.936620705	0.818563459	0.910019011	0.926859085	0.936566499	0.118057245	TRUE	FALSE	FALSE	FALSE	TRUE	TRUE	TRUE	FALSE	FALSE	FALSE
chr3	108202185	108202615	7	571.0994504	41	0.629609665	0.676825084	0.696227975	0.8944088	0.696263482	0.264799134	FALSE	TRUE	FALSE	TRUE	FALSE	FALSE	TRUE	TRUE	FALSE	TRUE
chr17	20773704	20774187	7	571.0918006	41	0.794579834	0.86190518	0.823782118	0.919488076	0.962166133	0.167586299	FALSE	TRUE	FALSE	TRUE	FALSE	TRUE	FALSE	FALSE	TRUE	FALSE
chr8	135583090	135583344	3	571.0806883	41	0.502041378	0.691867583	0.679568078	0.848122935	0.848041895	0.346081557	TRUE	TRUE	TRUE	TRUE	FALSE	TRUE	TRUE	FALSE	TRUE	TRUE
chr1	48774374	48774393	2	571.0793601	41	0.605261981	0.572070944	0.796090159	0.880312306	0.942467613	0.370396669	FALSE	TRUE	TRUE	TRUE	TRUE	TRUE	TRUE	FALSE	TRUE	FALSE
chr2	129721474	129721579	3	571.0783684	41	0.891951756	0.601816377	0.86897888	0.941703184	0.928998636	0.339886807	TRUE	FALSE	FALSE	FALSE	TRUE	TRUE	TRUE	FALSE	FALSE	FALSE
chr2	108408174	108408537	6	571.0686407	41	0.759347576	0.899527073	0.885632201	0.945467858	0.937954969	0.186120282	TRUE	TRUE	TRUE	TRUE	FALSE	FALSE	FALSE	FALSE	FALSE	FALSE
chr17	6650216	6650579	4	571.0576445	41	0.262526966	0.241120873	0.391783413	0.556895143	0.446276993	0.315774271	FALSE	TRUE	TRUE	TRUE	TRUE	TRUE	TRUE	TRUE	FALSE	TRUE
chr3	7596819	7597850	8	571.0510075	41	0.858634337	0.685926132	0.888521568	0.905685949	0.913234397	0.227308265	TRUE	TRUE	FALSE	FALSE	TRUE	TRUE	TRUE	FALSE	FALSE	FALSE
chr7	94513186	94513490	5	571.0471363	41	0.782797733	0.541278214	0.569273176	0.548840842	0.511891951	0.270905782	TRUE	TRUE	TRUE	TRUE	FALSE	FALSE	FALSE	FALSE	FALSE	FALSE
chr5	94770101	94770318	7	571.0417609	41	0.712022339	0.618015597	0.860961207	0.863847961	0.624072942	0.245832364	TRUE	TRUE	TRUE	TRUE	TRUE	FALSE	TRUE	TRUE	TRUE	FALSE
chr18	26650888	26651398	8	571.0416995	41	0.365562665	0.343337888	0.415468936	0.543503518	0.557483604	0.214145716	FALSE	TRUE	FALSE	TRUE	FALSE	TRUE	TRUE	FALSE	TRUE	FALSE
chr9	115062844	115063237	10	571.0342827	41	0.744111502	0.708672522	0.788083113	0.919241361	0.823082807	0.210568839	FALSE	TRUE	FALSE	TRUE	TRUE	TRUE	TRUE	TRUE	FALSE	TRUE
chr8	32454968	32455280	7	571.0275999	41	0.826253829	0.759151494	0.777114593	0.898228273	0.93971724	0.180565746	TRUE	TRUE	FALSE	TRUE	FALSE	TRUE	TRUE	FALSE	TRUE	TRUE
chr16	5604465	5605371	16	571.0261092	37	0.565386188	0.553861188	0.6066427	0.747493304	0.585346702	0.193632116	FALSE	FALSE	FALSE	TRUE	FALSE	FALSE	TRUE	TRUE	FALSE	TRUE
chr3	52476949	52477764	21	571.0190511	17	0.879049255	0.784568908	0.860027978	0.915517747	0.920269854	0.135700946	TRUE	FALSE	FALSE	FALSE	FALSE	TRUE	TRUE	FALSE	FALSE	FALSE
chr10	84525064	84525774	18	571.0156898	33	0.897871938	0.787153199	0.907175492	0.923273762	0.927580761	0.140427562	TRUE	FALSE	FALSE	FALSE	TRUE	TRUE	TRUE	FALSE	FALSE	FALSE
chr13	107480675	107480998	8	571.0109894	41	0.764681196	0.742367729	0.750010238	0.878344345	0.879426377	0.137058648	FALSE	TRUE	FALSE	TRUE	FALSE	TRUE	TRUE	FALSE	TRUE	TRUE
chr9	94403929	94403937	2	571.0069624	41	0.62675809	0.695131932	0.795665101	0.927354099	0.93391247	0.30715438	TRUE	TRUE	TRUE	TRUE	TRUE	TRUE	TRUE	FALSE	TRUE	TRUE
chr15	76191664	76191845	8	571.0057236	41	0.911777745	0.903736823	0.891163276	0.759056715	0.718197135	0.19358061	FALSE	TRUE	FALSE	TRUE	FALSE	TRUE	TRUE	FALSE	TRUE	TRUE
chr12	59018023	59018365	3	571.0036542	41	0.957036849	0.953217689	0.924792964	0.922166513	0.732658019	0.22437883	FALSE	TRUE	FALSE	FALSE	FALSE	TRUE	FALSE	TRUE	TRUE	FALSE
chr12	87922511	87923052	5	570.9989924	41	0.633414668	0.826314037	0.830602122	0.782341148	0.817896953	0.197187454	TRUE	TRUE	TRUE	TRUE	FALSE	FALSE	FALSE	FALSE	FALSE	FALSE
chr9	116850094	116850098	2	570.9982973	41	0.580046704	0.746139567	0.774121045	0.841274717	0.904744369	0.324697665	TRUE	TRUE	TRUE	TRUE	FALSE	TRUE	TRUE	FALSE	TRUE	FALSE
chr5	5978552	5978793	7	570.9969703	41	0.886890778	0.709620672	0.893453629	0.923383885	0.93987462	0.230253948	TRUE	TRUE	FALSE	FALSE	TRUE	TRUE	TRUE	FALSE	FALSE	FALSE
chr1	236577370	236577964	17	570.9955867	35	0.93034044	0.799067333	0.907633297	0.915744091	0.928339844	0.131273107	TRUE	FALSE	FALSE	FALSE	TRUE	TRUE	TRUE	FALSE	FALSE	FALSE
chr10	101475265	101475582	8	570.992717	41	0.663361412	0.729996605	0.735461119	0.882523413	0.847105863	0.219162002	FALSE	TRUE	FALSE	TRUE	FALSE	TRUE	TRUE	FALSE	TRUE	TRUE
chr8	36657762	36658416	7	570.9925857	41	0.828148359	0.757301425	0.817323863	0.91467121	0.694953462	0.219717747	TRUE	TRUE	FALSE	TRUE	FALSE	FALSE	TRUE	TRUE	TRUE	TRUE
chr2	235968634	235969075	15	570.9922945	38	0.958389042	0.825015266	0.948800221	0.932478766	0.959983141	0.134967875	TRUE	FALSE	FALSE	FALSE	TRUE	TRUE	TRUE	FALSE	FALSE	FALSE
chr17	12549545	12550483	19	570.9892905	29	0.829260992	0.930163025	0.90911571	0.881495512	0.943724612	0.11446362	TRUE	TRUE	FALSE	FALSE	FALSE	FALSE	FALSE	FALSE	FALSE	FALSE
chr2	204889864	204890131	5	570.9856366	41	0.846325804	0.702493106	0.774300745	0.815310845	0.940402888	0.237909782	TRUE	TRUE	FALSE	FALSE	FALSE	TRUE	TRUE	TRUE	TRUE	FALSE
chr8	51983096	51983921	11	570.9799109	41	0.961300719	0.924378168	0.928646345	0.954812419	0.839479997	0.121820722	FALSE	TRUE	FALSE	FALSE	FALSE	TRUE	FALSE	TRUE	TRUE	FALSE
chr1	175478374	175478670	3	570.9761048	41	0.638081552	0.598994369	0.592417176	0.824180797	0.888386624	0.295969449	FALSE	TRUE	FALSE	TRUE	FALSE	TRUE	TRUE	FALSE	TRUE	TRUE
chr4	183195689	183197025	15	570.9726702	38	0.936655568	0.849942558	0.860903801	0.959484996	0.964078597	0.11413604	TRUE	FALSE	TRUE	FALSE	FALSE	TRUE	TRUE	FALSE	TRUE	TRUE
chr6	125752793	125753882	7	570.9672443	41	0.686614814	0.461948028	0.7147382	0.785620252	0.649021031	0.323672223	TRUE	FALSE	FALSE	TRUE	TRUE	TRUE	TRUE	TRUE	FALSE	FALSE
chr1	117263005	117264153	22	570.9591957	15	0.950570087	0.844971345	0.954162187	0.956824447	0.958353112	0.113381768	TRUE	FALSE	FALSE	FALSE	TRUE	TRUE	TRUE	FALSE	FALSE	FALSE
chr6	164859169	164859625	5	570.953953	41	0.767169658	0.676417633	0.76153353	0.6849169	0.560066662	0.207102995	TRUE	TRUE	FALSE	FALSE	FALSE	TRUE	FALSE	TRUE	TRUE	FALSE
chr7	7641704	7642237	10	570.9508715	41	0.486631449	0.438586151	0.504026463	0.468230577	0.359561045	0.144465417	FALSE	TRUE	FALSE	FALSE	FALSE	TRUE	FALSE	TRUE	TRUE	FALSE
chr3	48007037	48007819	11	570.9507199	41	0.936168124	0.790009724	0.939369872	0.929529943	0.953154438	0.163144714	TRUE	FALSE	FALSE	FALSE	TRUE	TRUE	TRUE	FALSE	FALSE	FALSE
chr2	37344284	37344487	5	570.9465609	41	0.568905151	0.626748222	0.590824061	0.478200867	0.742366309	0.264165442	FALSE	TRUE	FALSE	FALSE	FALSE	TRUE	FALSE	TRUE	TRUE	FALSE
chr19	58317309	58317960	10	570.9456529	41	0.829263216	0.650440236	0.848659482	0.857596293	0.894699263	0.244259027	TRUE	FALSE	FALSE	FALSE	TRUE	TRUE	TRUE	FALSE	FALSE	FALSE
chr20	41840058	41840252	4	570.9418817	41	0.915039254	0.845988504	0.844372525	0.863183545	0.676595772	0.238443482	FALSE	TRUE	FALSE	FALSE	FALSE	TRUE	FALSE	TRUE	TRUE	FALSE
chr13	83773743	83774331	4	570.9371961	41	0.726997725	0.779376641	0.769582826	0.847549834	0.923173946	0.196176221	FALSE	TRUE	FALSE	TRUE	FALSE	TRUE	FALSE	TRUE	TRUE	FALSE
chr6	147818524	147819430	8	570.9342024	41	0.77914452	0.717659184	0.812257834	0.849661412	0.926572999	0.208913815	FALSE	TRUE	FALSE	FALSE	FALSE	TRUE	TRUE	FALSE	TRUE	FALSE
chr14	51239406	51239707	6	570.9282627	41	0.573084465	0.714700229	0.683350779	0.781737957	0.736861364	0.208653492	TRUE	TRUE	TRUE	TRUE	FALSE	FALSE	TRUE	FALSE	FALSE	TRUE
chr2	209177480	209177511	2	570.921828	41	0.855630895	0.75524703	0.717431955	0.826114753	0.555341629	0.300289266	TRUE	TRUE	TRUE	FALSE	FALSE	TRUE	FALSE	TRUE	TRUE	TRUE
chr4	113575792	113577748	14	570.9174219	38	0.886243838	0.851159217	0.794323518	0.887376624	0.93807244	0.143748922	FALSE	TRUE	TRUE	FALSE	FALSE	TRUE	FALSE	FALSE	TRUE	TRUE
chr5	12291925	12293245	13	570.908759	40	0.788784441	0.645389789	0.759020152	0.817391511	0.764943884	0.172001722	TRUE	FALSE	FALSE	FALSE	TRUE	TRUE	TRUE	FALSE	FALSE	FALSE
chr4	159222139	159222768	6	570.9015393	41	0.793354266	0.585318084	0.702740113	0.674533907	0.856966999	0.271648915	TRUE	FALSE	TRUE	TRUE	TRUE	TRUE	FALSE	TRUE	TRUE	FALSE
chr20	51996074	51996267	3	570.9007718	41	0.694610448	0.682301217	0.542369327	0.898468096	0.92726075	0.384891423	FALSE	TRUE	TRUE	TRUE	TRUE	TRUE	TRUE	FALSE	TRUE	TRUE
chr6	131014298	131014904	5	570.9003175	41	0.477453118	0.413346698	0.626771994	0.841796152	0.473703325	0.428449455	FALSE	FALSE	TRUE	TRUE	TRUE	FALSE	TRUE	TRUE	TRUE	TRUE
chr1	216597191	216597408	4	570.8909996	41	0.776168855	0.695978312	0.904698223	0.940831675	0.958134133	0.262155821	TRUE	TRUE	TRUE	TRUE	TRUE	TRUE	TRUE	FALSE	FALSE	FALSE
chr13	24282190	24283089	12	570.8852441	40	0.896960898	0.699830641	0.862599265	0.886737342	0.798142104	0.197130257	TRUE	TRUE	FALSE	FALSE	TRUE	TRUE	TRUE	FALSE	FALSE	FALSE
chr9	120933488	120934675	11	570.8852196	41	0.886108758	0.699642495	0.878638138	0.885038155	0.91387857	0.214236075	TRUE	FALSE	FALSE	FALSE	TRUE	TRUE	TRUE	FALSE	FALSE	FALSE
chr6	165881624	165882204	13	570.8805426	40	0.882448232	0.740785055	0.885093738	0.937753302	0.947474365	0.20668931	TRUE	TRUE	FALSE	FALSE	TRUE	TRUE	TRUE	FALSE	FALSE	FALSE
chr1	66371445	66372859	16	570.8778958	37	0.853047926	0.876202857	0.84267211	0.839995852	0.767510968	0.108691888	FALSE	TRUE	FALSE	FALSE	FALSE	TRUE	FALSE	TRUE	TRUE	FALSE
chr10	79905622	79905807	4	570.877463	41	0.383389651	0.163353407	0.251819547	0.260434798	0.165966763	0.220036244	TRUE	TRUE	FALSE	TRUE	FALSE	FALSE	FALSE	FALSE	FALSE	FALSE
chr8	85108072	85108777	9	570.8714186	41	0.818432374	0.614264464	0.734812187	0.774571236	0.73938325	0.20416791	TRUE	TRUE	TRUE	FALSE	TRUE	TRUE	TRUE	FALSE	FALSE	FALSE
chr6	152291629	152293207	13	570.8692133	40	0.603605127	0.62315713	0.72518839	0.888069928	0.675965714	0.284464801	FALSE	TRUE	TRUE	TRUE	FALSE	FALSE	TRUE	TRUE	FALSE	TRUE
chr8	56804015	56804513	5	570.8657595	41	0.817595248	0.666334553	0.84856166	0.875472936	0.91934988	0.253015327	TRUE	TRUE	FALSE	FALSE	TRUE	TRUE	TRUE	FALSE	TRUE	FALSE
chr1	25080621	25081514	8	570.8609538	41	0.928479941	0.738385938	0.911237358	0.925424488	0.941025194	0.202639256	TRUE	FALSE	FALSE	FALSE	TRUE	TRUE	TRUE	FALSE	FALSE	FALSE
chr22	38335685	38335949	10	570.8543292	41	0.612529366	0.600133506	0.612604846	0.779962641	0.752262072	0.179829135	FALSE	TRUE	FALSE	TRUE	FALSE	TRUE	TRUE	FALSE	TRUE	TRUE
chr1	41511807	41512552	13	570.8455256	40	0.803789969	0.722861366	0.791273146	0.889280489	0.876183776	0.166419123	TRUE	TRUE	FALSE	TRUE	FALSE	TRUE	TRUE	FALSE	FALSE	TRUE
chr3	154694322	154694364	2	570.8455215	41	0.950835779	0.941277158	0.921390564	0.915104873	0.686748158	0.264087622	FALSE	TRUE	FALSE	FALSE	FALSE	TRUE	FALSE	TRUE	TRUE	FALSE
chr5	56689331	56690322	9	570.8443795	41	0.910213836	0.898697053	0.912891144	0.897610491	0.78707809	0.125813054	FALSE	TRUE	FALSE	FALSE	FALSE	TRUE	FALSE	TRUE	TRUE	FALSE
chr9	13064973	13065609	6	570.8436208	41	0.75082232	0.812715319	0.811999174	0.921866019	0.918674495	0.171043699	TRUE	TRUE	FALSE	TRUE	FALSE	TRUE	TRUE	FALSE	TRUE	TRUE
chr4	46971058	46971442	9	570.8406122	41	0.590609089	0.620861838	0.60375585	0.811221213	0.542111311	0.269109902	FALSE	FALSE	FALSE	TRUE	FALSE	TRUE	TRUE	TRUE	FALSE	TRUE
chr18	50151774	50152390	12	570.8376609	40	0.866700212	0.745128305	0.89561768	0.907619503	0.90791641	0.162788105	TRUE	FALSE	FALSE	FALSE	TRUE	TRUE	TRUE	FALSE	FALSE	FALSE
chr6	123033627	123034137	4	570.8336047	41	0.748530706	0.68705549	0.844578637	0.913894852	0.932439616	0.245384125	FALSE	TRUE	TRUE	TRUE	TRUE	TRUE	TRUE	FALSE	TRUE	FALSE
chr10	126342397	126343598	10	570.8281048	41	0.858369255	0.628934801	0.799752936	0.844639809	0.78250776	0.229434454	TRUE	TRUE	FALSE	FALSE	TRUE	TRUE	TRUE	FALSE	FALSE	FALSE
chr9	125154795	125155010	6	570.8279406	41	0.887558866	0.671789577	0.822347499	0.937544883	0.901565303	0.265755306	TRUE	FALSE	FALSE	FALSE	TRUE	TRUE	TRUE	FALSE	FALSE	TRUE
chr11	124194687	124195488	10	570.8278826	41	0.758444205	0.75090077	0.818023998	0.864989029	0.89272293	0.14182216	FALSE	TRUE	FALSE	TRUE	FALSE	TRUE	TRUE	FALSE	FALSE	FALSE
chr3	62277422	62277640	4	570.8266915	41	0.791611424	0.673857286	0.73244367	0.876335456	0.916871733	0.243014447	TRUE	TRUE	FALSE	TRUE	FALSE	TRUE	TRUE	FALSE	TRUE	TRUE
chr8	104607370	104608760	9	570.8245962	41	0.903235918	0.785038499	0.811195796	0.881524055	0.746234332	0.157001586	TRUE	TRUE	TRUE	FALSE	FALSE	FALSE	TRUE	TRUE	FALSE	FALSE
chr6	42694292	42694837	8	570.8136723	41	0.749177718	0.778662513	0.757035595	0.780266973	0.902939383	0.153761665	FALSE	TRUE	FALSE	FALSE	FALSE	TRUE	FALSE	TRUE	TRUE	FALSE
chr12	125635842	125636769	13	570.8119101	40	0.824119487	0.803166718	0.881723422	0.931251209	0.769861711	0.161389498	FALSE	TRUE	FALSE	TRUE	FALSE	FALSE	TRUE	TRUE	TRUE	FALSE
chr2	190403426	190403915	9	570.8066652	41	0.757356318	0.780405536	0.793884954	0.899023049	0.890222131	0.141666732	FALSE	TRUE	FALSE	TRUE	FALSE	TRUE	TRUE	FALSE	TRUE	TRUE
chr9	36613442	36614346	11	570.8017968	41	0.938633556	0.793517675	0.892620777	0.942886482	0.962293316	0.168775641	TRUE	FALSE	FALSE	FALSE	TRUE	TRUE	TRUE	FALSE	TRUE	FALSE
chr5	35831682	35831902	4	570.797411	41	0.797457144	0.659944001	0.788124784	0.814384973	0.935156111	0.27521211	TRUE	TRUE	FALSE	FALSE	TRUE	TRUE	TRUE	TRUE	TRUE	FALSE
chr3	126903697	126904062	5	570.7945857	41	0.915506177	0.695988248	0.885280449	0.896227055	0.953808862	0.257820614	TRUE	FALSE	FALSE	FALSE	TRUE	TRUE	TRUE	FALSE	FALSE	FALSE
chr13	36640159	36640683	13	570.7923877	40	0.928591566	0.823691008	0.903637902	0.902033562	0.816682811	0.111908755	TRUE	TRUE	FALSE	FALSE	TRUE	FALSE	TRUE	TRUE	TRUE	FALSE
chr17	30290552	30291111	8	570.7906311	41	0.57534534	0.473400613	0.559746825	0.544241114	0.671161485	0.197760872	FALSE	TRUE	FALSE	FALSE	FALSE	TRUE	FALSE	TRUE	TRUE	FALSE
chr12	71747111	71747475	4	570.7833904	41	0.65249524	0.558804324	0.696635216	0.797176762	0.818572386	0.259768063	TRUE	TRUE	FALSE	TRUE	TRUE	TRUE	TRUE	FALSE	TRUE	TRUE
chr16	8293153	8294265	15	570.7791368	38	0.876507607	0.786415167	0.898552632	0.942799409	0.946010009	0.159594842	FALSE	TRUE	FALSE	FALSE	FALSE	TRUE	TRUE	FALSE	FALSE	FALSE
chr2	201768262	201768393	2	570.7667335	41	0.610756231	0.68217608	0.691732285	0.863647923	0.893118258	0.282362027	TRUE	TRUE	TRUE	TRUE	FALSE	TRUE	TRUE	FALSE	TRUE	TRUE
chr1	160636166	160636272	4	570.7602911	41	0.856626036	0.695346137	0.832279118	0.953280962	0.958545209	0.263199073	TRUE	TRUE	FALSE	TRUE	TRUE	TRUE	TRUE	FALSE	TRUE	TRUE
chr2	222889270	222889670	9	570.7522764	41	0.867634733	0.917641628	0.914815336	0.919740772	0.743922673	0.175818099	FALSE	TRUE	FALSE	FALSE	FALSE	TRUE	FALSE	TRUE	TRUE	FALSE
chr12	121533242	121533852	10	570.7474345	41	0.568227309	0.562825782	0.623042053	0.878003221	0.624328391	0.31517744	FALSE	FALSE	FALSE	TRUE	FALSE	FALSE	TRUE	TRUE	FALSE	TRUE
chr6	91183582	91184668	12	570.7457931	40	0.943435153	0.840176474	0.914225469	0.942515828	0.834447845	0.108987308	TRUE	TRUE	FALSE	FALSE	FALSE	FALSE	TRUE	TRUE	TRUE	FALSE
chr8	28962789	28963275	11	570.744795	41	0.916404694	0.88573269	0.889501959	0.918952486	0.796991303	0.121961183	FALSE	TRUE	FALSE	FALSE	FALSE	TRUE	FALSE	TRUE	TRUE	FALSE
chr9	6939184	6939388	4	570.7432366	41	0.662122446	0.718141134	0.726019519	0.835910634	0.911227278	0.249104832	FALSE	TRUE	FALSE	TRUE	FALSE	TRUE	TRUE	FALSE	TRUE	TRUE
chr2	21998476	21999176	12	570.7411015	40	0.955462813	0.938435883	0.922578605	0.932432795	0.837277894	0.118184919	FALSE	TRUE	FALSE	FALSE	FALSE	TRUE	FALSE	TRUE	TRUE	FALSE
chr2	144029907	144030093	2	570.7358298	41	0.637682223	0.634544621	0.782483692	0.857304454	0.926904611	0.29235999	FALSE	TRUE	TRUE	TRUE	TRUE	TRUE	TRUE	TRUE	TRUE	FALSE
chr12	37769543	37771574	18	570.7308024	33	0.81357395	0.70770638	0.726268942	0.690427165	0.785774671	0.123146785	TRUE	FALSE	TRUE	TRUE	FALSE	TRUE	FALSE	TRUE	FALSE	FALSE
chr5	163571379	163572082	7	570.7292536	41	0.811097368	0.719025219	0.907927341	0.893861753	0.942406687	0.223381469	TRUE	TRUE	TRUE	TRUE	TRUE	TRUE	TRUE	FALSE	FALSE	FALSE
chr6	8113898	8114117	11	570.7214814	41	0.75651903	0.764155412	0.782867633	0.914072324	0.863346139	0.157553294	FALSE	TRUE	FALSE	TRUE	FALSE	TRUE	TRUE	FALSE	TRUE	TRUE
chr12	84984867	84985267	6	570.7083838	41	0.871655475	0.69122191	0.803978945	0.809320727	0.926087757	0.234865847	TRUE	TRUE	FALSE	FALSE	TRUE	TRUE	TRUE	TRUE	TRUE	FALSE
chr11	113477090	113477630	11	570.7072084	41	0.88009069	0.792213918	0.833401607	0.904464423	0.68729707	0.217167353	FALSE	TRUE	FALSE	FALSE	FALSE	TRUE	FALSE	TRUE	TRUE	FALSE
chr1	185534817	185535807	10	570.7049427	41	0.910973382	0.716633031	0.82917212	0.878727861	0.891665147	0.194340351	TRUE	FALSE	TRUE	FALSE	TRUE	TRUE	TRUE	FALSE	FALSE	FALSE
chr2	62086231	62086561	17	570.698474	35	0.960148092	0.914648109	0.953373635	0.957566314	0.854807539	0.105340553	FALSE	TRUE	FALSE	FALSE	FALSE	TRUE	FALSE	TRUE	TRUE	FALSE
chr2	80185668	80185692	2	570.6938498	41	0.699100575	0.524323443	0.669890099	0.882453286	0.884277831	0.359954387	TRUE	TRUE	FALSE	TRUE	TRUE	TRUE	TRUE	FALSE	TRUE	TRUE
chr18	13066302	13066960	7	570.6893766	41	0.935867155	0.861837728	0.903671439	0.914411824	0.77697229	0.158894865	TRUE	TRUE	FALSE	FALSE	FALSE	TRUE	FALSE	TRUE	TRUE	FALSE
chr4	82811925	82812183	5	570.6879743	41	0.7545298	0.633873976	0.661652781	0.716011728	0.505313357	0.249216443	TRUE	TRUE	FALSE	FALSE	FALSE	TRUE	FALSE	TRUE	TRUE	FALSE
chr18	35046278	35047025	7	570.6837935	41	0.607354589	0.568009909	0.608799981	0.649386182	0.761598827	0.193588918	FALSE	TRUE	FALSE	FALSE	FALSE	TRUE	FALSE	TRUE	TRUE	FALSE
chr15	92328027	92328079	3	570.6812607	41	0.837097808	0.708514124	0.66321081	0.863403394	0.541186187	0.322217207	TRUE	TRUE	TRUE	FALSE	FALSE	TRUE	TRUE	TRUE	TRUE	TRUE
chr20	8287570	8289764	20	570.6786163	23	0.859254018	0.713494977	0.831478243	0.907805765	0.843733896	0.194310788	TRUE	FALSE	FALSE	FALSE	TRUE	TRUE	TRUE	FALSE	FALSE	FALSE
chr20	60804833	60805959	19	570.6758488	29	0.939875206	0.94823527	0.950948812	0.910651399	0.847471615	0.103477197	FALSE	TRUE	FALSE	FALSE	FALSE	TRUE	FALSE	FALSE	TRUE	FALSE
chr12	19989273	19990012	9	570.6706455	41	0.908131524	0.738810646	0.801380057	0.9123329	0.912293462	0.173522254	TRUE	FALSE	TRUE	FALSE	FALSE	TRUE	TRUE	FALSE	TRUE	TRUE
chr3	4586764	4587566	13	570.6690531	40	0.577023382	0.788711001	0.791193504	0.86527952	0.551950533	0.313328987	TRUE	FALSE	TRUE	TRUE	FALSE	TRUE	FALSE	TRUE	TRUE	FALSE
chr15	43985683	43985748	3	570.6685249	41	0.709837396	0.541536397	0.660851213	0.849489675	0.853900005	0.312363608	TRUE	TRUE	FALSE	TRUE	TRUE	TRUE	TRUE	FALSE	TRUE	TRUE
chr14	100765210	100766308	15	570.6641948	38	0.934748991	0.800500776	0.924187171	0.885440933	0.943071292	0.142570516	TRUE	FALSE	FALSE	FALSE	TRUE	TRUE	TRUE	TRUE	FALSE	FALSE
chr7	138848665	138849159	4	570.6629813	41	0.734538156	0.771820197	0.771169641	0.87292898	0.947300078	0.212761922	FALSE	TRUE	FALSE	TRUE	FALSE	TRUE	TRUE	TRUE	TRUE	TRUE
chr13	21972806	21973119	5	570.6510499	41	0.836151421	0.779920635	0.820390537	0.953320862	0.948950204	0.173400227	FALSE	TRUE	FALSE	TRUE	FALSE	TRUE	TRUE	FALSE	TRUE	TRUE
chr6	55173718	55174384	9	570.6483402	41	0.440854085	0.42719884	0.321567652	0.425448947	0.526998871	0.205431218	FALSE	TRUE	TRUE	FALSE	TRUE	TRUE	FALSE	TRUE	TRUE	FALSE
chr15	74173030	74173558	8	570.642365	41	0.768115552	0.869290476	0.839470076	0.922834132	0.936454272	0.16833872	FALSE	TRUE	FALSE	TRUE	FALSE	FALSE	FALSE	FALSE	FALSE	FALSE
chr11	65871877	65872379	9	570.6414092	41	0.644153554	0.610368907	0.708843728	0.708461982	0.806989194	0.196620287	FALSE	TRUE	FALSE	FALSE	FALSE	TRUE	TRUE	FALSE	FALSE	FALSE
chr2	84402134	84402969	9	570.6346572	41	0.8842571	0.780162898	0.902392811	0.942938014	0.953179744	0.173016845	TRUE	TRUE	FALSE	FALSE	TRUE	TRUE	TRUE	FALSE	FALSE	FALSE
chr1	71907020	71907704	5	570.6321377	41	0.85356516	0.697109258	0.80078913	0.838247801	0.940260701	0.243151443	TRUE	TRUE	FALSE	FALSE	TRUE	TRUE	TRUE	TRUE	TRUE	FALSE
chr20	48486716	48487361	10	570.6260422	41	0.800291761	0.791657252	0.828526505	0.941898221	0.957037698	0.165380445	FALSE	TRUE	FALSE	TRUE	FALSE	TRUE	TRUE	FALSE	TRUE	FALSE
chr12	15550616	15551764	11	570.6241189	41	0.916303828	0.786997678	0.838702363	0.935743793	0.94236964	0.155371962	TRUE	FALSE	TRUE	FALSE	FALSE	TRUE	TRUE	FALSE	TRUE	TRUE
chr17	21501311	21502538	23	570.6212627	11	0.833737649	0.860796722	0.796986321	0.834726166	0.914730532	0.117744211	FALSE	TRUE	FALSE	FALSE	FALSE	FALSE	FALSE	TRUE	TRUE	FALSE
chr8	20047952	20049564	14	570.6194459	38	0.905346558	0.833512928	0.819356546	0.926591496	0.775918769	0.150672727	TRUE	TRUE	TRUE	FALSE	FALSE	FALSE	FALSE	TRUE	FALSE	TRUE
chr2	148942253	148942897	10	570.6146423	41	0.621248852	0.63445124	0.750259534	0.856915975	0.584336368	0.272579607	FALSE	FALSE	TRUE	TRUE	TRUE	FALSE	TRUE	TRUE	TRUE	FALSE
chr7	24948815	24949155	5	570.6116394	41	0.676397497	0.755255485	0.784500332	0.830538282	0.897108941	0.220711445	TRUE	TRUE	TRUE	TRUE	FALSE	TRUE	FALSE	FALSE	TRUE	FALSE
chr15	42805347	42805723	6	570.6095858	41	0.819835755	0.782721263	0.793874458	0.711249529	0.929295934	0.218046405	FALSE	TRUE	FALSE	TRUE	FALSE	TRUE	FALSE	TRUE	TRUE	FALSE
chr12	112835207	112836396	10	570.6060613	41	0.818343818	0.73141704	0.854828157	0.858407003	0.911349327	0.179932287	TRUE	TRUE	FALSE	FALSE	TRUE	TRUE	TRUE	FALSE	FALSE	FALSE
chr16	7194441	7194990	5	570.6057426	41	0.793414042	0.787575256	0.775432982	0.848946287	0.596421529	0.252524758	FALSE	TRUE	FALSE	FALSE	FALSE	TRUE	FALSE	TRUE	TRUE	FALSE
chr5	32404462	32404975	5	570.6046016	41	0.728827089	0.601335707	0.736362852	0.89947377	0.604525168	0.298138064	TRUE	TRUE	FALSE	TRUE	TRUE	FALSE	TRUE	TRUE	TRUE	TRUE
chr4	159301143	159301293	6	570.5853177	41	0.833854363	0.741799848	0.821502302	0.897872139	0.691283167	0.206588972	TRUE	TRUE	FALSE	FALSE	TRUE	FALSE	TRUE	TRUE	TRUE	FALSE
chr7	52503424	52505103	22	570.5812099	15	0.929597545	0.912388904	0.9094776	0.927287298	0.834961545	0.094636	FALSE	TRUE	FALSE	FALSE	FALSE	TRUE	FALSE	TRUE	FALSE	FALSE
chr4	110006579	110007343	10	570.5722283	41	0.882349638	0.727485732	0.86481933	0.906996325	0.875943697	0.179510593	TRUE	FALSE	FALSE	FALSE	TRUE	TRUE	TRUE	FALSE	FALSE	FALSE
chr8	47755849	47756347	6	570.5700351	41	0.933661818	0.704631379	0.908848214	0.927299714	0.944218698	0.239587319	TRUE	FALSE	FALSE	FALSE	TRUE	TRUE	TRUE	FALSE	FALSE	FALSE
chr1	238765957	238765995	2	570.5660168	41	0.658659866	0.569583206	0.654104188	0.819525027	0.89864307	0.329059863	TRUE	TRUE	FALSE	TRUE	TRUE	TRUE	TRUE	TRUE	TRUE	TRUE
chr4	28449430	28449720	4	570.5640541	41	0.758797507	0.743942579	0.809402469	0.928945211	0.946353304	0.202410725	FALSE	TRUE	FALSE	TRUE	FALSE	TRUE	TRUE	FALSE	TRUE	TRUE
chr6	92821597	92822567	13	570.5610312	40	0.89094	0.806628755	0.888535761	0.859071097	0.77539743	0.11554257	TRUE	TRUE	FALSE	FALSE	FALSE	FALSE	FALSE	TRUE	TRUE	FALSE
chr20	41532814	41533317	12	570.5444254	40	0.869070714	0.719946435	0.866066238	0.863166931	0.913206664	0.193260229	TRUE	FALSE	FALSE	FALSE	TRUE	TRUE	TRUE	FALSE	FALSE	FALSE
chr11	3036194	3036781	11	570.5423621	41	0.62876064	0.806454964	0.803128842	0.881095286	0.833226218	0.252334646	TRUE	TRUE	TRUE	TRUE	FALSE	FALSE	FALSE	FALSE	FALSE	FALSE
chr6	24632279	24632639	5	570.5287721	41	0.619835377	0.65098195	0.721235986	0.768783343	0.810142776	0.190307399	FALSE	TRUE	TRUE	TRUE	FALSE	TRUE	TRUE	FALSE	TRUE	FALSE
chr16	59884960	59885232	3	570.5231723	41	0.614226168	0.57294328	0.669935782	0.884308565	0.834235619	0.311365285	FALSE	TRUE	FALSE	TRUE	TRUE	TRUE	TRUE	FALSE	TRUE	TRUE
chr2	240836664	240837475	13	570.5148131	40	0.839286455	0.760449622	0.921968024	0.917696097	0.916993928	0.161518402	TRUE	TRUE	TRUE	TRUE	TRUE	TRUE	TRUE	FALSE	FALSE	FALSE
chr10	86917275	86918405	13	570.5020602	40	0.893043848	0.751527469	0.856720683	0.909277465	0.915595262	0.164067793	TRUE	FALSE	FALSE	FALSE	TRUE	TRUE	TRUE	FALSE	FALSE	FALSE
chr12	3931803	3932816	12	570.497503	40	0.870259004	0.767477312	0.88376638	0.906988689	0.925946124	0.158468812	TRUE	TRUE	FALSE	FALSE	TRUE	TRUE	TRUE	FALSE	FALSE	FALSE
chr8	24270816	24270974	2	570.4841632	41	0.684180617	0.562955488	0.721331033	0.919666084	0.936857532	0.373902044	TRUE	TRUE	FALSE	TRUE	TRUE	TRUE	TRUE	FALSE	TRUE	TRUE
chr3	18764655	18765825	13	570.4815726	40	0.777736019	0.832960265	0.813017227	0.888033038	0.889596237	0.111860218	TRUE	TRUE	FALSE	TRUE	FALSE	TRUE	FALSE	FALSE	TRUE	FALSE
chr8	46463040	46465174	18	570.4748744	33	0.680778371	0.563290853	0.565248129	0.545638746	0.589771077	0.135139625	TRUE	TRUE	TRUE	TRUE	FALSE	FALSE	FALSE	FALSE	FALSE	FALSE
chr7	75800455	75801131	15	570.4668131	38	0.91314668	0.771911038	0.933095327	0.933031473	0.902145536	0.161184289	TRUE	FALSE	FALSE	FALSE	TRUE	TRUE	TRUE	FALSE	FALSE	FALSE
chr7	43123795	43124666	11	570.4578282	41	0.661532338	0.747185483	0.702995485	0.858942562	0.635922103	0.223020459	TRUE	FALSE	FALSE	TRUE	FALSE	TRUE	TRUE	TRUE	FALSE	TRUE
chr11	105884403	105885310	9	570.4454476	41	0.777184712	0.806638059	0.881057564	0.83442376	0.924560653	0.147375942	FALSE	TRUE	TRUE	FALSE	FALSE	TRUE	FALSE	TRUE	FALSE	FALSE
chr4	101337451	101338377	11	570.4439557	41	0.614464587	0.507249093	0.743646434	0.844585322	0.48665019	0.357935132	FALSE	TRUE	FALSE	TRUE	TRUE	FALSE	TRUE	TRUE	TRUE	FALSE
chr4	24670069	24670233	7	570.4404959	41	0.731149511	0.764379884	0.775072203	0.929693751	0.930831864	0.199682353	FALSE	TRUE	FALSE	TRUE	FALSE	TRUE	TRUE	FALSE	TRUE	TRUE
chr8	142192824	142192998	3	570.4402405	41	0.281302721	0.167351349	0.386048941	0.755335268	0.392605729	0.587983919	TRUE	TRUE	FALSE	TRUE	TRUE	TRUE	TRUE	TRUE	FALSE	TRUE
chr2	72741272	72742182	11	570.4376838	41	0.881519772	0.890897051	0.887082756	0.940456783	0.794044571	0.146412212	FALSE	TRUE	FALSE	FALSE	FALSE	TRUE	FALSE	TRUE	TRUE	FALSE
chr18	48137252	48137707	12	570.4369124	40	0.372484246	0.535403175	0.40805474	0.51775345	0.491139892	0.162918929	TRUE	TRUE	FALSE	TRUE	TRUE	FALSE	FALSE	FALSE	TRUE	TRUE
chr9	131419398	131420143	15	570.4330439	38	0.433682082	0.383476195	0.485074193	0.589969947	0.355220228	0.234749719	FALSE	TRUE	FALSE	TRUE	FALSE	FALSE	TRUE	TRUE	TRUE	FALSE
chr18	50935965	50937063	10	570.4230568	41	0.85444122	0.853442928	0.86387153	0.890022745	0.747878356	0.142144389	FALSE	TRUE	FALSE	FALSE	FALSE	TRUE	FALSE	TRUE	TRUE	FALSE
chr10	76510133	76510837	16	570.4073801	37	0.873216432	0.731500968	0.891644534	0.907794224	0.84639958	0.176293256	TRUE	FALSE	FALSE	FALSE	TRUE	TRUE	TRUE	FALSE	FALSE	FALSE
chr4	12117061	12118231	10	570.4044851	41	0.919689256	0.708700241	0.897574669	0.868025681	0.892298752	0.210989014	TRUE	FALSE	FALSE	FALSE	TRUE	TRUE	TRUE	FALSE	FALSE	FALSE
chr3	48965678	48966163	10	570.4009016	41	0.861262653	0.732497425	0.839568011	0.915459014	0.924611523	0.192114098	TRUE	TRUE	FALSE	FALSE	TRUE	TRUE	TRUE	FALSE	TRUE	FALSE
chr10	67793104	67794089	15	570.3982534	38	0.885530204	0.728362046	0.795238355	0.85121368	0.78835215	0.157168158	TRUE	TRUE	TRUE	FALSE	FALSE	FALSE	TRUE	FALSE	FALSE	FALSE
chr11	120424937	120425100	4	570.3982046	41	0.870590633	0.823855285	0.822858283	0.853005753	0.658602802	0.211987831	FALSE	TRUE	FALSE	FALSE	FALSE	TRUE	FALSE	TRUE	TRUE	FALSE
chr3	152663304	152664743	16	570.3932892	37	0.940436855	0.876610134	0.926074699	0.929405872	0.842112115	0.09832474	TRUE	TRUE	FALSE	FALSE	FALSE	FALSE	FALSE	TRUE	TRUE	FALSE
chr10	108862094	108862583	6	570.387683	41	0.952200662	0.682932998	0.890582804	0.894947549	0.915833053	0.269267665	TRUE	FALSE	FALSE	FALSE	TRUE	TRUE	TRUE	FALSE	FALSE	FALSE
chr10	101404272	101405456	13	570.3857981	40	0.849068616	0.803791655	0.893686285	0.919963751	0.949762187	0.145970532	FALSE	TRUE	FALSE	FALSE	TRUE	TRUE	TRUE	FALSE	FALSE	FALSE
chr6	52504502	52504985	11	570.3847366	41	0.876804117	0.76170188	0.931394103	0.900326645	0.935333429	0.173631549	TRUE	TRUE	FALSE	FALSE	TRUE	TRUE	TRUE	FALSE	FALSE	FALSE
chr1	42683924	42684309	9	570.3834697	41	0.253872049	0.117900698	0.15980678	0.145926322	0.306312012	0.188411313	TRUE	FALSE	TRUE	TRUE	FALSE	TRUE	FALSE	TRUE	TRUE	FALSE
chr21	37210062	37210615	12	570.3804589	40	0.748353563	0.798273142	0.801467854	0.899933849	0.910753127	0.162399564	FALSE	TRUE	FALSE	TRUE	FALSE	TRUE	FALSE	FALSE	TRUE	FALSE
chr16	76662669	76662679	2	570.3684267	41	0.934591698	0.910713917	0.883447168	0.889180835	0.594452787	0.340138912	FALSE	TRUE	FALSE	FALSE	FALSE	TRUE	FALSE	TRUE	TRUE	FALSE
chr20	7698216	7698328	4	570.3607445	41	0.92997424	0.92476748	0.900049429	0.914896329	0.723214009	0.206760231	FALSE	TRUE	FALSE	FALSE	FALSE	TRUE	FALSE	TRUE	TRUE	FALSE
chr3	64322269	64322869	6	570.358944	41	0.784991865	0.71512186	0.810192186	0.823682007	0.917953119	0.202831259	TRUE	TRUE	FALSE	FALSE	TRUE	TRUE	TRUE	TRUE	TRUE	FALSE
chr9	130432715	130433178	8	570.352092	41	0.606327579	0.524026335	0.558102879	0.684540089	0.711282196	0.18725586	TRUE	TRUE	FALSE	FALSE	FALSE	TRUE	TRUE	FALSE	TRUE	TRUE
chr14	89350234	89350791	9	570.3490625	41	0.31063425	0.323850555	0.263850249	0.300202517	0.15764514	0.166205415	FALSE	TRUE	FALSE	FALSE	FALSE	TRUE	FALSE	TRUE	TRUE	FALSE
chr8	30596615	30597723	14	570.3477856	38	0.852894699	0.641974004	0.788543744	0.87456669	0.816066338	0.232592686	TRUE	FALSE	FALSE	FALSE	TRUE	TRUE	TRUE	FALSE	FALSE	FALSE
chr7	78302371	78303873	14	570.3442507	38	0.817172844	0.757994631	0.779200736	0.845606634	0.711795908	0.133810726	FALSE	TRUE	FALSE	FALSE	FALSE	FALSE	TRUE	TRUE	FALSE	FALSE
chr1	145424271	145424652	5	570.3393809	41	0.187315015	0.21178988	0.20370962	0.207606878	0.354403483	0.167088468	FALSE	TRUE	FALSE	FALSE	FALSE	TRUE	FALSE	TRUE	TRUE	FALSE
chr17	79265131	79265842	18	570.3244478	33	0.909792201	0.867700066	0.890577946	0.755093983	0.921878534	0.166784551	FALSE	FALSE	FALSE	TRUE	FALSE	FALSE	TRUE	TRUE	FALSE	TRUE
chr4	142460315	142461994	14	570.3191835	38	0.926445399	0.788772848	0.914262103	0.892105552	0.93082101	0.142048162	TRUE	FALSE	FALSE	FALSE	TRUE	TRUE	TRUE	FALSE	FALSE	FALSE
chr3	173122480	173123096	4	570.3176443	41	0.769977193	0.691065458	0.695076498	0.838094922	0.586398858	0.251696064	TRUE	TRUE	TRUE	TRUE	FALSE	TRUE	TRUE	TRUE	TRUE	TRUE
chr5	44510915	44511325	3	570.3170477	41	0.90597771	0.873446885	0.880162056	0.877539679	0.674204323	0.231773387	FALSE	TRUE	FALSE	FALSE	FALSE	TRUE	FALSE	TRUE	TRUE	FALSE
chr20	5720697	5721459	12	570.3169079	40	0.873249289	0.734847288	0.849219585	0.881402571	0.910609034	0.175761746	TRUE	FALSE	FALSE	FALSE	TRUE	TRUE	TRUE	FALSE	FALSE	FALSE
chr1	213431329	213432233	6	570.3133808	41	0.811322891	0.718832349	0.841728142	0.94755177	0.95914345	0.240311102	TRUE	TRUE	FALSE	TRUE	TRUE	TRUE	TRUE	FALSE	TRUE	TRUE
chr3	187707688	187708587	9	570.309514	41	0.805052193	0.775371571	0.771091209	0.88127273	0.90771056	0.136619351	FALSE	TRUE	FALSE	TRUE	FALSE	TRUE	TRUE	FALSE	TRUE	TRUE
chr1	87958923	87958923	1	570.30774	41	0.43400242	0.484859462	0.629428774	0.858655084	0.951093593	0.517091173	FALSE	TRUE	TRUE	TRUE	TRUE	TRUE	TRUE	TRUE	TRUE	TRUE
chr14	62941524	62941861	4	570.3074241	41	0.715971233	0.850190799	0.791838311	0.910313523	0.931268804	0.215297572	TRUE	TRUE	TRUE	TRUE	FALSE	TRUE	FALSE	FALSE	TRUE	TRUE
chr20	44551085	44551210	7	570.3069473	41	0.769138175	0.699533074	0.801301905	0.897560609	0.937131846	0.237598772	FALSE	TRUE	FALSE	TRUE	FALSE	TRUE	TRUE	FALSE	TRUE	FALSE
chr13	114177484	114177897	9	570.3038021	41	0.779329646	0.629430135	0.801609551	0.885256905	0.826256378	0.25582677	TRUE	FALSE	FALSE	TRUE	TRUE	TRUE	TRUE	FALSE	FALSE	FALSE
chr3	45846763	45847445	7	570.3024246	41	0.729745171	0.781416888	0.765553333	0.743924811	0.610761268	0.170655621	FALSE	TRUE	FALSE	FALSE	FALSE	TRUE	FALSE	TRUE	TRUE	FALSE
chr10	29435056	29436319	14	570.2964053	38	0.755060799	0.811846403	0.827340525	0.874554283	0.891507647	0.136446848	FALSE	TRUE	FALSE	TRUE	FALSE	TRUE	FALSE	FALSE	FALSE	FALSE
chr8	64364400	64364789	6	570.2889375	41	0.476168661	0.807756388	0.624098121	0.796559192	0.799713248	0.331587727	TRUE	TRUE	TRUE	TRUE	TRUE	FALSE	FALSE	FALSE	TRUE	TRUE
chr9	134473062	134473530	10	570.285657	41	0.718028211	0.690214806	0.719483699	0.833951332	0.841281458	0.151066652	FALSE	TRUE	FALSE	TRUE	FALSE	TRUE	TRUE	FALSE	TRUE	TRUE
chr1	76423956	76424262	3	570.2797462	41	0.418927879	0.39921343	0.418333643	0.807590354	0.546505908	0.408376924	FALSE	TRUE	FALSE	TRUE	FALSE	TRUE	TRUE	TRUE	TRUE	TRUE
chr8	110990085	110990251	2	570.2794131	41	0.959720842	0.953344747	0.923679533	0.870831084	0.661479128	0.298241713	FALSE	TRUE	FALSE	TRUE	FALSE	TRUE	TRUE	TRUE	TRUE	FALSE
chr10	83995303	83995887	12	570.2726978	40	0.835995225	0.857323062	0.858898559	0.848056758	0.952834845	0.11683962	FALSE	TRUE	FALSE	FALSE	FALSE	TRUE	FALSE	TRUE	TRUE	FALSE
chr1	187688479	187689126	9	570.269557	41	0.758373497	0.775920937	0.820310466	0.893979538	0.895588526	0.137215029	FALSE	TRUE	FALSE	TRUE	FALSE	TRUE	TRUE	FALSE	TRUE	FALSE
chr14	50630722	50631712	14	570.2691459	38	0.661218498	0.690061304	0.686188938	0.85825628	0.642046292	0.216209988	FALSE	FALSE	FALSE	TRUE	FALSE	FALSE	TRUE	TRUE	FALSE	TRUE
chr2	134142524	134144085	17	570.2654828	35	0.882288503	0.794471991	0.77811619	0.900681551	0.801224672	0.122565362	TRUE	TRUE	TRUE	FALSE	FALSE	FALSE	TRUE	TRUE	FALSE	TRUE
chr1	24186728	24186929	7	570.2621382	41	0.627995801	0.588737079	0.51608026	0.407146759	0.468243599	0.220849043	FALSE	TRUE	TRUE	TRUE	FALSE	TRUE	TRUE	FALSE	FALSE	TRUE
chr1	88330979	88331963	7	570.2603836	41	0.791110242	0.815586733	0.76271528	0.798264489	0.928475521	0.165760241	FALSE	TRUE	FALSE	FALSE	FALSE	TRUE	FALSE	TRUE	TRUE	FALSE
chr2	184312911	184313633	12	570.252923	40	0.91862775	0.90564831	0.908143006	0.915894898	0.80124417	0.11738358	FALSE	TRUE	FALSE	FALSE	FALSE	TRUE	FALSE	TRUE	TRUE	FALSE
chr8	104462616	104462746	2	570.2524385	41	0.933268077	0.877855863	0.855826715	0.917799128	0.598234699	0.335033379	FALSE	TRUE	FALSE	FALSE	FALSE	TRUE	FALSE	TRUE	TRUE	FALSE
chr9	99375463	99375798	4	570.2507157	41	0.738699345	0.639339743	0.716114322	0.824964221	0.908492018	0.269152275	TRUE	TRUE	FALSE	FALSE	FALSE	TRUE	TRUE	TRUE	TRUE	TRUE
chr8	56216277	56217605	14	570.2495835	38	0.770402118	0.836132827	0.797326687	0.931239579	0.758957033	0.172282547	TRUE	FALSE	FALSE	TRUE	FALSE	TRUE	TRUE	TRUE	FALSE	TRUE
chr10	20737074	20737604	10	570.2489227	41	0.923239943	0.928104634	0.915091926	0.912335058	0.802371336	0.125733298	FALSE	TRUE	FALSE	FALSE	FALSE	TRUE	FALSE	TRUE	TRUE	FALSE
chr4	155764710	155765808	11	570.2446279	41	0.776655465	0.833192983	0.816419677	0.898868724	0.719900504	0.17896822	FALSE	TRUE	FALSE	TRUE	FALSE	TRUE	FALSE	TRUE	TRUE	FALSE
chr5	172934129	172934854	15	570.2331405	38	0.875913275	0.756567577	0.828679377	0.908705842	0.927589809	0.171022232	TRUE	FALSE	FALSE	FALSE	FALSE	TRUE	TRUE	FALSE	TRUE	FALSE
chr5	169294525	169295892	20	570.2256052	23	0.910559821	0.699996083	0.890681233	0.90867299	0.886677949	0.210563738	TRUE	FALSE	FALSE	FALSE	TRUE	TRUE	TRUE	FALSE	FALSE	FALSE
chr12	110943937	110944790	12	570.2234026	40	0.650995665	0.78176742	0.712937099	0.910367689	0.705474918	0.259372024	TRUE	FALSE	FALSE	TRUE	FALSE	FALSE	TRUE	TRUE	FALSE	TRUE
chr7	48206936	48207173	3	570.2186784	41	0.88811233	0.555647248	0.842212214	0.904970417	0.894073891	0.34932317	TRUE	FALSE	FALSE	FALSE	TRUE	TRUE	TRUE	FALSE	FALSE	FALSE
chr22	31971039	31971394	10	570.2029405	41	0.362608815	0.273040364	0.353163875	0.516206887	0.464224519	0.243166524	FALSE	TRUE	FALSE	TRUE	FALSE	TRUE	TRUE	FALSE	TRUE	TRUE
chr10	117734193	117734728	9	570.2018572	41	0.312862943	0.175770744	0.223735478	0.279976081	0.160756504	0.152106439	TRUE	TRUE	TRUE	FALSE	FALSE	FALSE	FALSE	TRUE	FALSE	FALSE
chr12	6931891	6932671	8	570.1990201	41	0.689364235	0.601183983	0.700829054	0.791600687	0.857196727	0.256012744	TRUE	TRUE	FALSE	FALSE	FALSE	TRUE	TRUE	FALSE	TRUE	FALSE
chr13	94783399	94784329	17	570.1928699	35	0.870511229	0.948837481	0.924877788	0.966642434	0.966155911	0.096131205	TRUE	TRUE	FALSE	TRUE	FALSE	FALSE	FALSE	FALSE	FALSE	FALSE
chr3	56322471	56322980	6	570.1910151	41	0.727624678	0.64622827	0.750853444	0.853878942	0.856501518	0.210273248	TRUE	TRUE	FALSE	TRUE	TRUE	TRUE	TRUE	FALSE	TRUE	TRUE
chr2	147555218	147555918	5	570.1892296	41	0.830762924	0.651610866	0.818521395	0.85205907	0.910277124	0.258666258	TRUE	TRUE	FALSE	FALSE	TRUE	TRUE	TRUE	FALSE	TRUE	FALSE
chr5	173326175	173326763	12	570.176741	40	0.453740635	0.296528936	0.455664297	0.564610441	0.429414293	0.268081505	TRUE	FALSE	FALSE	TRUE	TRUE	TRUE	TRUE	TRUE	FALSE	FALSE
chr8	65717880	65718627	11	570.1764373	41	0.798153824	0.695363703	0.768799927	0.798799176	0.859912213	0.16454851	TRUE	TRUE	FALSE	FALSE	FALSE	TRUE	TRUE	FALSE	TRUE	FALSE
chr2	208006543	208007424	13	570.14936	40	0.746642925	0.627206868	0.716468601	0.8752324	0.765290412	0.248025532	TRUE	FALSE	FALSE	TRUE	FALSE	TRUE	TRUE	TRUE	FALSE	TRUE
chr5	153500038	153500404	3	570.149036	41	0.613420365	0.34629249	0.586533877	0.820171673	0.779235954	0.473879183	TRUE	TRUE	FALSE	TRUE	TRUE	TRUE	TRUE	FALSE	TRUE	TRUE
chr2	117922161	117922710	12	570.1461324	40	0.63276443	0.460880863	0.645134033	0.891595114	0.641218635	0.430714251	TRUE	FALSE	FALSE	TRUE	TRUE	TRUE	TRUE	TRUE	FALSE	TRUE
chr5	76010258	76010672	7	570.1414005	41	0.891006724	0.921641798	0.888838079	0.898615388	0.748161491	0.173480307	FALSE	TRUE	FALSE	FALSE	FALSE	TRUE	FALSE	TRUE	TRUE	FALSE
chr19	56471624	56472180	11	570.1366121	41	0.720317896	0.55028522	0.756830385	0.921797785	0.647714197	0.371512564	TRUE	FALSE	FALSE	TRUE	TRUE	FALSE	TRUE	TRUE	FALSE	TRUE
chr18	63086953	63087323	5	570.1296056	41	0.913104656	0.62395486	0.796260389	0.898640093	0.91030638	0.289149796	TRUE	FALSE	TRUE	FALSE	TRUE	TRUE	TRUE	FALSE	TRUE	FALSE
chr4	188753932	188754096	4	570.1294515	41	0.942447477	0.934828794	0.928965453	0.919169816	0.763119964	0.179327512	FALSE	TRUE	FALSE	FALSE	FALSE	TRUE	FALSE	TRUE	TRUE	FALSE
chr19	32814699	32815011	5	570.1248947	41	0.672415852	0.58260436	0.667006556	0.789624192	0.483859201	0.305764991	TRUE	TRUE	FALSE	FALSE	FALSE	FALSE	TRUE	TRUE	TRUE	FALSE
chr15	29745710	29746356	13	570.1238082	40	0.907500007	0.909613028	0.910380819	0.947577414	0.807911172	0.139666242	FALSE	TRUE	FALSE	FALSE	FALSE	TRUE	FALSE	TRUE	TRUE	FALSE
chr5	88555621	88556079	7	570.1215417	41	0.588229648	0.4548949	0.524069364	0.648202132	0.727381718	0.272486818	TRUE	TRUE	FALSE	FALSE	FALSE	TRUE	TRUE	FALSE	TRUE	TRUE
chr7	128035772	128036237	4	570.1185268	41	0.536925217	0.623236229	0.670126221	0.796243788	0.806740501	0.269815284	FALSE	TRUE	TRUE	TRUE	FALSE	TRUE	TRUE	FALSE	TRUE	TRUE
chr5	21743231	21743321	5	570.1123388	41	0.792551568	0.624728746	0.776983591	0.895759159	0.854505539	0.271030413	TRUE	TRUE	FALSE	TRUE	TRUE	TRUE	TRUE	FALSE	TRUE	TRUE
chr1	5760055	5760639	12	570.1069854	40	0.875805613	0.849859285	0.902046849	0.902484447	0.735656475	0.166827973	FALSE	TRUE	FALSE	FALSE	FALSE	TRUE	FALSE	TRUE	TRUE	FALSE
chr20	21722014	21723203	13	570.1014047	40	0.796501223	0.752942466	0.754927197	0.896082171	0.894469547	0.143139705	FALSE	TRUE	FALSE	TRUE	FALSE	TRUE	TRUE	FALSE	TRUE	TRUE
chr9	105308466	105309862	13	570.1004766	40	0.802828708	0.672891155	0.73418721	0.834806134	0.824333769	0.161914979	TRUE	FALSE	FALSE	FALSE	FALSE	TRUE	TRUE	FALSE	TRUE	TRUE
chr3	13207680	13208751	21	570.0957755	17	0.8697692	0.768969844	0.838832186	0.940304792	0.867265248	0.171334948	TRUE	FALSE	FALSE	TRUE	FALSE	TRUE	TRUE	TRUE	FALSE	TRUE
chr17	54298626	54299298	8	570.0909205	41	0.665045479	0.812414374	0.746461802	0.897895071	0.820419114	0.232849593	TRUE	TRUE	TRUE	TRUE	FALSE	FALSE	FALSE	TRUE	FALSE	TRUE
chr6	66264367	66264686	5	570.08881	41	0.929662465	0.902809821	0.891108508	0.896278044	0.755217049	0.174445416	FALSE	TRUE	FALSE	FALSE	FALSE	TRUE	FALSE	TRUE	TRUE	FALSE
chr10	6311303	6312187	19	570.0853074	29	0.95705261	0.945646415	0.959639641	0.952148103	0.851925944	0.107713697	FALSE	TRUE	FALSE	FALSE	FALSE	TRUE	FALSE	TRUE	TRUE	FALSE
chr2	32424546	32425061	13	570.0790444	40	0.899335166	0.790173182	0.904580312	0.93806591	0.946746214	0.156573032	TRUE	TRUE	FALSE	FALSE	TRUE	TRUE	TRUE	FALSE	FALSE	FALSE
chr5	90802795	90803640	10	570.0735957	41	0.689510884	0.643546299	0.577019908	0.694187667	0.7581102	0.181090292	FALSE	TRUE	TRUE	FALSE	FALSE	TRUE	FALSE	TRUE	TRUE	TRUE
chr18	73985550	73986028	5	570.0645823	41	0.603289733	0.571036513	0.60320371	0.786586904	0.408971549	0.377615355	FALSE	TRUE	FALSE	TRUE	FALSE	TRUE	TRUE	TRUE	TRUE	TRUE
chr13	50013667	50013921	9	570.0632193	41	0.837867379	0.712224862	0.837433819	0.913373315	0.891807916	0.201148453	TRUE	TRUE	FALSE	TRUE	TRUE	TRUE	TRUE	FALSE	FALSE	FALSE
chr12	123272546	123273013	14	570.0611637	38	0.667628776	0.642590884	0.772332473	0.689223201	0.764381436	0.129741588	FALSE	TRUE	TRUE	FALSE	TRUE	TRUE	FALSE	FALSE	FALSE	FALSE
chr21	21096790	21097390	9	570.0593048	41	0.87506377	0.713923478	0.785457179	0.865844553	0.919037258	0.20511378	TRUE	FALSE	TRUE	FALSE	FALSE	TRUE	TRUE	FALSE	TRUE	FALSE
chr6	88537802	88538563	7	570.0586692	41	0.724046862	0.701627489	0.7514916	0.889573742	0.873595114	0.187946253	FALSE	TRUE	FALSE	TRUE	FALSE	TRUE	TRUE	FALSE	TRUE	TRUE
chr6	140937215	140937936	8	570.0533315	41	0.826529686	0.763979816	0.858762477	0.938679568	0.926136943	0.174699752	TRUE	TRUE	FALSE	TRUE	TRUE	TRUE	TRUE	FALSE	TRUE	FALSE
chr8	86362514	86363199	5	570.0502572	41	0.885946715	0.915268292	0.887578532	0.896163265	0.714308338	0.200959954	FALSE	TRUE	FALSE	FALSE	FALSE	TRUE	FALSE	TRUE	TRUE	FALSE
chr10	29501476	29502252	15	570.0481572	38	0.832856096	0.85544028	0.881377343	0.936450167	0.937957785	0.105101689	FALSE	TRUE	FALSE	TRUE	FALSE	TRUE	TRUE	FALSE	FALSE	FALSE
chr20	48236367	48236946	9	570.0373503	41	0.81072095	0.751966773	0.571148234	0.809972745	0.670020386	0.239572716	FALSE	TRUE	TRUE	FALSE	TRUE	TRUE	FALSE	TRUE	FALSE	TRUE
chr4	172282262	172283279	11	570.0350627	41	0.89634072	0.848808546	0.857203317	0.949172231	0.793288011	0.15588422	FALSE	TRUE	FALSE	FALSE	FALSE	FALSE	TRUE	TRUE	FALSE	TRUE
chr17	48999470	48999803	8	570.0339167	41	0.45306354	0.397411639	0.557972648	0.717220749	0.554344324	0.31980911	FALSE	TRUE	TRUE	TRUE	TRUE	TRUE	TRUE	TRUE	FALSE	TRUE
chr4	73868359	73868735	8	570.033724	41	0.711947623	0.740288686	0.693082917	0.804845081	0.524537681	0.2803074	FALSE	TRUE	FALSE	FALSE	FALSE	TRUE	FALSE	TRUE	TRUE	FALSE
chr1	183133316	183133679	10	570.0311826	41	0.945082641	0.918048247	0.936557426	0.944377251	0.803776033	0.141306608	FALSE	TRUE	FALSE	FALSE	FALSE	TRUE	FALSE	TRUE	TRUE	FALSE
chr5	144862717	144863839	11	570.0148273	41	0.92199086	0.764837829	0.902598852	0.91869544	0.934227885	0.169390057	TRUE	FALSE	FALSE	FALSE	TRUE	TRUE	TRUE	FALSE	FALSE	FALSE
chr5	109989223	109990057	11	570.0113184	41	0.780170524	0.828459679	0.82603813	0.890288388	0.902256194	0.12208567	FALSE	TRUE	FALSE	TRUE	FALSE	TRUE	FALSE	FALSE	TRUE	FALSE
chr5	165594156	165594538	6	570.0094117	41	0.950420801	0.87725029	0.920093072	0.912546836	0.770452393	0.179968408	TRUE	TRUE	FALSE	FALSE	FALSE	TRUE	FALSE	TRUE	TRUE	FALSE
chr2	66328975	66330369	15	570.0020357	38	0.822126537	0.822403417	0.892227546	0.915809056	0.926088187	0.10396165	FALSE	TRUE	TRUE	TRUE	FALSE	TRUE	TRUE	FALSE	FALSE	FALSE
chr2	160302441	160303072	14	570.0009979	38	0.923814607	0.909582765	0.914656713	0.927106985	0.796552466	0.130554519	FALSE	TRUE	FALSE	FALSE	FALSE	TRUE	FALSE	TRUE	TRUE	FALSE
chr17	62481156	62481159	2	569.9966735	41	0.497043004	0.453736762	0.462639579	0.688282801	0.225040451	0.46324235	FALSE	TRUE	FALSE	TRUE	FALSE	TRUE	TRUE	TRUE	TRUE	TRUE
chr12	123228053	123229231	14	569.9771064	38	0.850977669	0.844259283	0.868288371	0.868412963	0.726472963	0.14194	FALSE	TRUE	FALSE	FALSE	FALSE	TRUE	FALSE	TRUE	TRUE	FALSE
chr16	8282368	8284035	17	569.9762773	35	0.94472361	0.79478041	0.901800293	0.893788055	0.928035632	0.1499432	TRUE	FALSE	FALSE	FALSE	TRUE	TRUE	TRUE	FALSE	FALSE	FALSE
chr3	52307109	52307823	16	569.9686154	37	0.867164241	0.863832701	0.763657483	0.686236326	0.88551245	0.199276124	FALSE	FALSE	TRUE	TRUE	FALSE	FALSE	TRUE	TRUE	TRUE	FALSE
chr12	108717874	108718980	13	569.9677824	40	0.85297402	0.751895984	0.873950122	0.908924813	0.909839248	0.157943264	TRUE	TRUE	FALSE	FALSE	TRUE	TRUE	TRUE	FALSE	FALSE	FALSE
chr5	131775067	131775222	3	569.9626046	41	0.803884239	0.64944711	0.737468469	0.917063779	0.930689273	0.281242164	TRUE	TRUE	FALSE	TRUE	TRUE	TRUE	TRUE	FALSE	TRUE	TRUE
chr12	6329001	6329454	9	569.9626025	41	0.553547904	0.64251556	0.471476411	0.575762121	0.450372101	0.192143458	TRUE	TRUE	TRUE	FALSE	TRUE	TRUE	FALSE	FALSE	FALSE	FALSE
chr2	187851906	187852659	8	569.9623323	41	0.866691142	0.781941103	0.892416509	0.931646335	0.960503801	0.178562698	TRUE	TRUE	FALSE	TRUE	TRUE	TRUE	TRUE	FALSE	TRUE	FALSE
chr15	42922276	42922658	5	569.9610655	41	0.750146641	0.730696648	0.720684467	0.821087558	0.899886586	0.179202119	FALSE	TRUE	FALSE	TRUE	FALSE	TRUE	TRUE	FALSE	TRUE	TRUE
chr5	161872167	161872600	3	569.9498208	41	0.592240034	0.739056791	0.766816343	0.88393131	0.868274478	0.291691276	TRUE	TRUE	TRUE	TRUE	FALSE	TRUE	TRUE	FALSE	TRUE	TRUE
chr10	18240129	18241129	17	569.9484384	35	0.874008362	0.72141611	0.837395998	0.866645905	0.823916225	0.152592251	TRUE	TRUE	FALSE	FALSE	TRUE	TRUE	TRUE	FALSE	FALSE	FALSE
chr1	188735422	188735978	8	569.9478282	41	0.910310635	0.851170159	0.887348553	0.924072892	0.772553363	0.151519529	TRUE	TRUE	FALSE	FALSE	FALSE	TRUE	FALSE	TRUE	TRUE	FALSE
chr11	92744928	92745354	5	569.9443849	41	0.842207068	0.842712562	0.862666264	0.915969173	0.630359867	0.285609306	FALSE	TRUE	FALSE	FALSE	FALSE	TRUE	FALSE	TRUE	TRUE	FALSE
chr7	30068685	30069393	7	569.9429016	41	0.932439921	0.933538401	0.910605609	0.923232277	0.777238587	0.156299814	FALSE	TRUE	FALSE	FALSE	FALSE	TRUE	FALSE	TRUE	TRUE	FALSE
chr12	126060384	126061309	11	569.9319572	41	0.90793949	0.777623527	0.823167622	0.867410692	0.93224012	0.154616592	TRUE	FALSE	TRUE	FALSE	FALSE	TRUE	FALSE	FALSE	TRUE	FALSE
chr2	241038495	241039029	13	569.9301234	40	0.948708818	0.791010821	0.943848169	0.962059501	0.965970889	0.174960069	TRUE	FALSE	FALSE	FALSE	TRUE	TRUE	TRUE	FALSE	FALSE	FALSE
chr2	97798120	97799852	18	569.9277567	33	0.84304641	0.82671051	0.905520734	0.938348703	0.93731817	0.111638193	FALSE	TRUE	FALSE	TRUE	FALSE	TRUE	TRUE	FALSE	FALSE	FALSE
chr10	94273950	94274650	8	569.9236876	41	0.794165098	0.824444122	0.794508181	0.945570622	0.929504958	0.151405523	FALSE	TRUE	FALSE	TRUE	FALSE	TRUE	TRUE	FALSE	TRUE	TRUE
chr15	64635825	64635858	2	569.9222034	41	0.600290774	0.326629948	0.295359621	0.238230153	0.632515666	0.394285513	TRUE	FALSE	TRUE	TRUE	FALSE	TRUE	FALSE	TRUE	TRUE	FALSE
chr2	174023201	174023790	11	569.9217828	41	0.873698692	0.685742703	0.837416043	0.808432013	0.848300027	0.187955989	TRUE	FALSE	FALSE	FALSE	TRUE	TRUE	TRUE	FALSE	FALSE	FALSE
chr22	39652329	39653660	19	569.9215265	29	0.639895303	0.542967107	0.660964912	0.865180348	0.683764348	0.322213241	FALSE	FALSE	FALSE	TRUE	FALSE	TRUE	TRUE	TRUE	FALSE	TRUE
chr16	86477835	86478433	7	569.9211031	41	0.723085303	0.85221953	0.824755405	0.899168012	0.909094291	0.186008987	TRUE	TRUE	FALSE	TRUE	FALSE	FALSE	FALSE	FALSE	FALSE	FALSE
chr5	14112736	14114167	17	569.9064638	35	0.939093454	0.790971461	0.901353114	0.913203804	0.942711598	0.151740136	TRUE	FALSE	FALSE	FALSE	TRUE	TRUE	TRUE	FALSE	FALSE	FALSE
chr4	90117575	90117789	2	569.9046511	41	0.571778972	0.692536902	0.808395618	0.883568599	0.881350224	0.311789627	TRUE	TRUE	TRUE	TRUE	TRUE	TRUE	TRUE	FALSE	FALSE	FALSE
chr9	98676687	98676803	2	569.9034068	41	0.62601587	0.633900368	0.781675255	0.879340871	0.91550255	0.28948668	FALSE	TRUE	TRUE	TRUE	TRUE	TRUE	TRUE	FALSE	TRUE	TRUE
chr1	156971746	156972503	10	569.8997207	41	0.933938573	0.741209986	0.898361188	0.904035863	0.885598596	0.192728587	TRUE	TRUE	FALSE	FALSE	TRUE	TRUE	TRUE	FALSE	FALSE	FALSE
chr3	159245500	159245794	10	569.8968597	41	0.866910786	0.724410226	0.843444361	0.90585449	0.899146124	0.181444264	TRUE	FALSE	FALSE	FALSE	TRUE	TRUE	TRUE	FALSE	FALSE	FALSE
chr7	12628872	12629247	6	569.8965749	41	0.92888595	0.851191737	0.819810748	0.908681789	0.72943975	0.1994462	FALSE	TRUE	TRUE	FALSE	FALSE	TRUE	FALSE	TRUE	FALSE	FALSE
chr18	26584726	26585228	8	569.8919386	41	0.867523006	0.859933976	0.899848032	0.927867631	0.750681427	0.177186204	FALSE	TRUE	FALSE	FALSE	FALSE	TRUE	FALSE	TRUE	TRUE	FALSE
chr3	97702684	97703252	7	569.880081	41	0.916756627	0.870990637	0.938862702	0.943571685	0.747282915	0.19628877	FALSE	TRUE	FALSE	FALSE	FALSE	TRUE	FALSE	TRUE	TRUE	FALSE
chr1	222534405	222534816	11	569.8728978	41	0.935435756	0.925985846	0.923851377	0.932681562	0.808475328	0.126960428	FALSE	TRUE	FALSE	FALSE	FALSE	TRUE	FALSE	TRUE	TRUE	FALSE
chr17	33196026	33196948	14	569.8684262	38	0.802025845	0.770723359	0.757052429	0.913817088	0.885631607	0.156764659	FALSE	TRUE	FALSE	TRUE	FALSE	TRUE	TRUE	FALSE	TRUE	TRUE
chr4	102092968	102093817	8	569.8645556	41	0.761762485	0.789547239	0.859816729	0.918476546	0.690836775	0.227639771	FALSE	TRUE	TRUE	TRUE	FALSE	TRUE	TRUE	TRUE	TRUE	FALSE
chr9	128532310	128533194	12	569.8633414	40	0.757861192	0.752706449	0.747057445	0.882144727	0.682599312	0.199545415	FALSE	TRUE	FALSE	TRUE	FALSE	TRUE	TRUE	TRUE	FALSE	TRUE
chr15	100254842	100254918	4	569.8629324	41	0.754087094	0.540123586	0.765100163	0.834639383	0.8349159	0.294792314	TRUE	TRUE	FALSE	TRUE	TRUE	TRUE	TRUE	FALSE	FALSE	FALSE
chr4	60864578	60864729	2	569.8564835	41	0.681500494	0.66257302	0.758259654	0.919852479	0.922173038	0.259600018	FALSE	TRUE	TRUE	TRUE	TRUE	TRUE	TRUE	FALSE	TRUE	TRUE
chr4	163149385	163149943	5	569.854959	41	0.871242512	0.7837018	0.72631686	0.785965096	0.688560817	0.182681695	TRUE	TRUE	TRUE	TRUE	FALSE	TRUE	FALSE	TRUE	FALSE	FALSE
chr11	45249213	45249228	2	569.8533707	41	0.607620163	0.473814544	0.680957802	0.790201492	0.913789783	0.43997524	TRUE	TRUE	FALSE	TRUE	TRUE	TRUE	TRUE	TRUE	TRUE	TRUE
chr17	8161451	8161783	11	569.8483392	41	0.129680393	0.100775929	0.197505894	0.401114194	0.146314564	0.300338265	FALSE	FALSE	FALSE	TRUE	FALSE	FALSE	TRUE	TRUE	FALSE	TRUE
chr2	216726679	216727250	12	569.8475563	40	0.929278741	0.880856388	0.898862639	0.95496133	0.819668851	0.135292479	FALSE	TRUE	FALSE	FALSE	FALSE	TRUE	TRUE	TRUE	TRUE	FALSE
chr12	5832521	5833137	10	569.8444323	41	0.958506574	0.946373564	0.951675374	0.945589753	0.836217078	0.122289496	FALSE	TRUE	FALSE	FALSE	FALSE	TRUE	FALSE	TRUE	TRUE	FALSE
chr4	101187689	101188146	6	569.8418555	41	0.692636964	0.510473955	0.69321575	0.837627837	0.508744013	0.328883824	TRUE	TRUE	FALSE	TRUE	TRUE	FALSE	TRUE	TRUE	TRUE	TRUE
chr12	76057449	76057555	7	569.8324762	41	0.644335842	0.553715842	0.73673008	0.892040666	0.764394596	0.338324824	TRUE	TRUE	FALSE	TRUE	TRUE	TRUE	TRUE	TRUE	FALSE	TRUE
chr1	221939288	221939842	5	569.8286571	41	0.943783469	0.697189598	0.945668885	0.95209702	0.957929291	0.260739692	TRUE	FALSE	FALSE	FALSE	TRUE	TRUE	TRUE	FALSE	FALSE	FALSE
chr20	59147837	59148213	9	569.8265181	41	0.848309039	0.638555067	0.785521465	0.900603863	0.893360785	0.262048796	TRUE	FALSE	FALSE	FALSE	TRUE	TRUE	TRUE	FALSE	TRUE	FALSE
chr2	203674852	203675491	6	569.8197325	41	0.907941764	0.743206005	0.814617062	0.839535926	0.948250682	0.205044676	TRUE	FALSE	TRUE	TRUE	FALSE	TRUE	TRUE	TRUE	TRUE	FALSE
chr15	98387973	98388482	5	569.8157061	41	0.78489353	0.718265173	0.78553462	0.907840134	0.932005075	0.213739902	TRUE	TRUE	FALSE	TRUE	FALSE	TRUE	TRUE	FALSE	TRUE	TRUE
chr3	123357427	123357796	4	569.8007725	41	0.891187961	0.882592791	0.814949864	0.896024627	0.482003282	0.414021346	FALSE	TRUE	FALSE	FALSE	FALSE	TRUE	FALSE	TRUE	TRUE	FALSE
chr19	4915313	4915623	12	569.8007711	40	0.926877394	0.740652535	0.918349843	0.923270282	0.92222935	0.186224859	TRUE	FALSE	FALSE	FALSE	TRUE	TRUE	TRUE	FALSE	FALSE	FALSE
chr4	71366522	71367242	7	569.7932324	41	0.806957327	0.557174746	0.743464609	0.912406919	0.802645045	0.355232172	TRUE	FALSE	FALSE	TRUE	TRUE	TRUE	TRUE	TRUE	FALSE	TRUE
chr18	48267368	48268356	10	569.7922716	41	0.908950081	0.88290696	0.895087569	0.84381114	0.768841281	0.1401088	FALSE	TRUE	FALSE	FALSE	FALSE	TRUE	FALSE	TRUE	TRUE	FALSE
chr1	245837509	245838392	14	569.7921449	38	0.948471704	0.946514216	0.926065655	0.807082078	0.841782193	0.141389627	FALSE	TRUE	FALSE	TRUE	FALSE	TRUE	TRUE	FALSE	TRUE	TRUE
chr1	24505879	24506305	6	569.7850575	41	0.879626363	0.698277125	0.858879372	0.932047202	0.956521091	0.258243966	TRUE	TRUE	FALSE	FALSE	TRUE	TRUE	TRUE	FALSE	TRUE	FALSE
chr9	37508584	37510198	19	569.7651645	29	0.905307166	0.786752636	0.877059128	0.942970647	0.854422035	0.156218011	TRUE	TRUE	FALSE	FALSE	TRUE	TRUE	TRUE	TRUE	FALSE	FALSE
chr1	230170354	230171670	10	569.76381	41	0.862787092	0.716948749	0.718548859	0.90295696	0.858335347	0.186008211	TRUE	FALSE	TRUE	FALSE	FALSE	TRUE	TRUE	FALSE	TRUE	TRUE
chr7	3843012	3844172	18	569.7613991	33	0.95842194	0.83700675	0.959762118	0.942577771	0.964473266	0.127466516	TRUE	FALSE	FALSE	FALSE	TRUE	TRUE	TRUE	FALSE	FALSE	FALSE
chr13	25606926	25607560	13	569.7472468	40	0.899749085	0.763875733	0.799012812	0.895938473	0.828709502	0.135873352	TRUE	TRUE	TRUE	FALSE	FALSE	TRUE	TRUE	TRUE	FALSE	TRUE
chr9	26474379	26474780	7	569.7415982	41	0.912517931	0.914979642	0.903253555	0.891913093	0.770627952	0.144351691	FALSE	TRUE	FALSE	FALSE	FALSE	TRUE	FALSE	TRUE	TRUE	FALSE
chr18	57212396	57213445	14	569.7398774	38	0.625794464	0.740364667	0.748267343	0.908439767	0.719142369	0.282645303	TRUE	TRUE	TRUE	TRUE	FALSE	FALSE	TRUE	TRUE	FALSE	TRUE
chr2	113848445	113848945	12	569.7393992	40	0.934200196	0.718891531	0.870524553	0.923939974	0.916385165	0.215308665	TRUE	FALSE	FALSE	FALSE	TRUE	TRUE	TRUE	FALSE	FALSE	FALSE
chr11	46477647	46477896	7	569.7337101	41	0.933414751	0.873515199	0.904296006	0.930325846	0.773229988	0.160184763	FALSE	TRUE	FALSE	FALSE	FALSE	TRUE	FALSE	TRUE	TRUE	FALSE
chr11	75211036	75212105	8	569.7293539	41	0.905895094	0.837017918	0.913060972	0.899200069	0.753752926	0.159308047	TRUE	TRUE	FALSE	FALSE	FALSE	TRUE	FALSE	TRUE	TRUE	FALSE
chr7	70735047	70736039	17	569.7275376	35	0.916695675	0.751989987	0.785402538	0.750262169	0.865862427	0.166433505	TRUE	FALSE	TRUE	TRUE	FALSE	TRUE	FALSE	TRUE	FALSE	FALSE
chr6	159796352	159797496	12	569.7219805	40	0.615694063	0.534140753	0.619899529	0.831448032	0.658978719	0.297307279	FALSE	TRUE	FALSE	TRUE	FALSE	TRUE	TRUE	TRUE	FALSE	TRUE
chr1	147493066	147494167	17	569.7209214	35	0.872883015	0.738895168	0.842480783	0.900746069	0.887510578	0.1618509	TRUE	FALSE	FALSE	FALSE	TRUE	TRUE	TRUE	FALSE	FALSE	FALSE
chr9	29514414	29515176	20	569.7138869	23	0.900890778	0.776027867	0.896898873	0.909631999	0.900244614	0.133604132	TRUE	FALSE	FALSE	FALSE	TRUE	TRUE	TRUE	FALSE	FALSE	FALSE
chr11	73871063	73872208	13	569.7138381	40	0.916168963	0.759402534	0.903044726	0.947106455	0.944706889	0.187703922	TRUE	FALSE	FALSE	FALSE	TRUE	TRUE	TRUE	FALSE	FALSE	FALSE
chr8	8889604	8890490	13	569.7135884	40	0.29788965	0.198226925	0.387094689	0.441209432	0.354100253	0.242982506	TRUE	FALSE	FALSE	TRUE	TRUE	TRUE	TRUE	FALSE	FALSE	FALSE
chr20	49964375	49965258	9	569.7109663	41	0.922124984	0.723040142	0.853212482	0.889051768	0.918340456	0.199084842	TRUE	FALSE	FALSE	FALSE	TRUE	TRUE	TRUE	FALSE	FALSE	FALSE
chr18	50562689	50562769	2	569.7107452	41	0.736166384	0.885669108	0.950425964	0.909465234	0.282581872	0.667844092	TRUE	TRUE	TRUE	TRUE	FALSE	TRUE	FALSE	TRUE	TRUE	FALSE
chr7	104981115	104981412	4	569.706646	41	0.323961738	0.227956059	0.394666506	0.703063345	0.309001575	0.475107286	FALSE	FALSE	FALSE	TRUE	TRUE	TRUE	TRUE	TRUE	FALSE	TRUE
chr8	79383933	79383977	2	569.6989265	41	0.611507003	0.504985142	0.637265391	0.786602566	0.88491945	0.379934309	TRUE	TRUE	FALSE	TRUE	TRUE	TRUE	TRUE	TRUE	TRUE	TRUE
chr15	43397181	43398085	9	569.6977551	41	0.836105759	0.714713279	0.852699324	0.87509409	0.923029317	0.208316038	TRUE	TRUE	FALSE	FALSE	TRUE	TRUE	TRUE	FALSE	FALSE	FALSE
chr2	51515	52812	11	569.6885949	41	0.682406723	0.78670188	0.664341986	0.747549528	0.817856696	0.153514711	TRUE	TRUE	FALSE	FALSE	TRUE	FALSE	FALSE	FALSE	TRUE	FALSE
chr15	72204859	72206268	15	569.6876235	38	0.603563084	0.499639941	0.623072118	0.803622668	0.627308304	0.303982727	TRUE	FALSE	FALSE	TRUE	TRUE	TRUE	TRUE	TRUE	FALSE	TRUE
chr16	4800692	4800924	3	569.6792035	41	0.761289616	0.513355542	0.905006954	0.821210788	0.892663072	0.391651412	TRUE	TRUE	TRUE	FALSE	TRUE	TRUE	TRUE	FALSE	FALSE	FALSE
chr12	13465135	13466036	13	569.6731552	40	0.81082958	0.842244226	0.847346619	0.86728551	0.947459713	0.136630132	FALSE	TRUE	FALSE	FALSE	FALSE	TRUE	FALSE	TRUE	TRUE	FALSE
chr11	130211132	130211865	12	569.672835	40	0.853865934	0.779026746	0.885200069	0.971178822	0.970570748	0.192152076	TRUE	TRUE	FALSE	TRUE	TRUE	TRUE	TRUE	FALSE	FALSE	FALSE
chr16	75087599	75088303	14	569.6637492	38	0.853617398	0.715048154	0.885620802	0.859646589	0.88058673	0.170572648	TRUE	FALSE	FALSE	FALSE	TRUE	TRUE	TRUE	FALSE	FALSE	FALSE
chr2	240816201	240816428	4	569.6620861	41	0.511969124	0.456208757	0.554698894	0.63578856	0.719887933	0.263679176	FALSE	TRUE	FALSE	TRUE	TRUE	TRUE	TRUE	FALSE	TRUE	FALSE
chr3	143167258	143167959	9	569.6541055	41	0.952653407	0.932377895	0.908003025	0.945983232	0.810747621	0.141905786	FALSE	TRUE	FALSE	FALSE	FALSE	TRUE	FALSE	TRUE	TRUE	FALSE
chr12	66970832	66971065	6	569.6474335	41	0.767540272	0.688205625	0.823397762	0.911240667	0.668136226	0.243104441	TRUE	TRUE	FALSE	TRUE	TRUE	FALSE	TRUE	TRUE	TRUE	TRUE
chr2	154710928	154711062	2	569.6451516	41	0.608166918	0.436966602	0.720111009	0.898334329	0.926406833	0.489440231	TRUE	TRUE	TRUE	TRUE	TRUE	TRUE	TRUE	FALSE	TRUE	TRUE
chr3	51147786	51148041	4	569.6443464	41	0.88276307	0.673712024	0.850149556	0.923745834	0.950605265	0.276893241	TRUE	TRUE	FALSE	FALSE	TRUE	TRUE	TRUE	FALSE	TRUE	FALSE
chr7	44638578	44639084	6	569.6422611	41	0.59088501	0.45976526	0.469120079	0.680387398	0.396939752	0.283447645	TRUE	TRUE	TRUE	TRUE	FALSE	FALSE	TRUE	TRUE	FALSE	TRUE
chr1	230329550	230330520	13	569.6375989	40	0.87057693	0.630259502	0.765321023	0.917321149	0.71080853	0.287061647	TRUE	TRUE	FALSE	FALSE	FALSE	FALSE	TRUE	TRUE	FALSE	FALSE
chr4	135072504	135072982	5	569.6324739	41	0.876351667	0.861914038	0.840164773	0.847036434	0.695612913	0.180738754	FALSE	TRUE	FALSE	FALSE	FALSE	TRUE	FALSE	TRUE	TRUE	FALSE
chr7	50769833	50770632	15	569.6323951	38	0.893327656	0.845733295	0.906499408	0.906045552	0.798112519	0.108386889	FALSE	TRUE	FALSE	FALSE	FALSE	FALSE	FALSE	TRUE	TRUE	FALSE
chr7	44231180	44232023	18	569.6311919	33	0.747787466	0.543254814	0.760642939	0.861113157	0.712940504	0.317858343	TRUE	FALSE	FALSE	TRUE	TRUE	TRUE	TRUE	TRUE	FALSE	FALSE
chr7	146263947	146264830	15	569.6269582	38	0.900327457	0.791703043	0.859761004	0.899926948	0.934214212	0.142511168	TRUE	FALSE	FALSE	FALSE	FALSE	TRUE	TRUE	FALSE	TRUE	FALSE
chr3	123592452	123592586	3	569.6269507	41	0.793503608	0.597280771	0.638396113	0.854707845	0.536374515	0.31833333	TRUE	TRUE	TRUE	FALSE	FALSE	FALSE	TRUE	TRUE	TRUE	TRUE
chr12	89659395	89659738	6	569.6237653	41	0.775059189	0.635423528	0.724280228	0.901506296	0.293704433	0.607801863	FALSE	TRUE	FALSE	FALSE	FALSE	TRUE	TRUE	TRUE	TRUE	FALSE
chr11	45100621	45100759	3	569.6195055	41	0.798479004	0.493761648	0.720544547	0.890386228	0.912219481	0.418457832	TRUE	TRUE	FALSE	TRUE	TRUE	TRUE	TRUE	FALSE	TRUE	TRUE
chr13	91345472	91346028	6	569.6170633	41	0.737059599	0.775591553	0.752594936	0.930816084	0.875194251	0.193756485	FALSE	TRUE	FALSE	TRUE	FALSE	TRUE	TRUE	FALSE	TRUE	TRUE
chr6	64645226	64645660	6	569.6164745	41	0.928259206	0.897366024	0.817414653	0.890547728	0.732982062	0.195277144	FALSE	TRUE	TRUE	FALSE	FALSE	TRUE	FALSE	TRUE	TRUE	FALSE
chr10	16407995	16408594	7	569.6149856	41	0.93441678	0.714279107	0.709176361	0.871418239	0.904078503	0.225240419	TRUE	FALSE	TRUE	FALSE	FALSE	TRUE	TRUE	FALSE	TRUE	TRUE
chr6	15405047	15405968	12	569.6016506	40	0.740095138	0.772103534	0.703407105	0.589664246	0.831247468	0.241583223	FALSE	TRUE	FALSE	TRUE	FALSE	FALSE	TRUE	TRUE	TRUE	FALSE
chr15	71490190	71490516	14	569.5975087	38	0.938990553	0.942997948	0.932260703	0.956439557	0.829271647	0.127167909	FALSE	TRUE	FALSE	FALSE	FALSE	TRUE	FALSE	TRUE	TRUE	FALSE
chr20	24961756	24962321	14	569.5855666	38	0.803977642	0.758258117	0.790103414	0.90493461	0.907356352	0.149098235	FALSE	TRUE	FALSE	TRUE	FALSE	TRUE	TRUE	FALSE	TRUE	TRUE
chr10	18641498	18642058	10	569.5831984	41	0.809288056	0.901789732	0.884192915	0.944697449	0.955272442	0.145984386	TRUE	TRUE	TRUE	TRUE	FALSE	FALSE	FALSE	FALSE	FALSE	FALSE
chr1	240682274	240683235	15	569.573484	38	0.739668818	0.833654984	0.85783785	0.845325258	0.867635115	0.127966296	TRUE	TRUE	TRUE	TRUE	FALSE	FALSE	FALSE	FALSE	FALSE	FALSE
chr1	214633611	214634221	9	569.5700412	41	0.948963049	0.750701695	0.944407276	0.932839224	0.956379548	0.205677853	TRUE	FALSE	FALSE	FALSE	TRUE	TRUE	TRUE	FALSE	FALSE	FALSE
chr15	33513010	33514244	14	569.567637	38	0.90837191	0.915826336	0.926148885	0.934235687	0.756879189	0.177356498	FALSE	TRUE	FALSE	FALSE	FALSE	TRUE	FALSE	TRUE	TRUE	FALSE
chr1	6102376	6103016	18	569.565466	33	0.708995908	0.684734463	0.807390837	0.836372171	0.853700679	0.168966216	FALSE	TRUE	FALSE	TRUE	FALSE	TRUE	TRUE	FALSE	FALSE	FALSE
chr18	2673293	2673509	3	569.5560767	41	0.912215163	0.909305131	0.850233036	0.89413836	0.679872679	0.232342484	FALSE	TRUE	FALSE	FALSE	FALSE	TRUE	FALSE	TRUE	TRUE	FALSE
chr20	15218700	15219138	12	569.5551647	40	0.831594674	0.862382608	0.903418747	0.91582903	0.753650598	0.162178432	FALSE	TRUE	FALSE	TRUE	FALSE	TRUE	FALSE	TRUE	TRUE	FALSE
chr6	41851736	41852091	5	569.5549053	41	0.806884154	0.737352148	0.811372852	0.950389974	0.955916554	0.218564406	FALSE	TRUE	FALSE	FALSE	FALSE	TRUE	TRUE	FALSE	TRUE	FALSE
chr11	77127938	77128430	11	569.5548487	41	0.746492367	0.681621001	0.674079886	0.497341654	0.682927475	0.249150713	TRUE	TRUE	FALSE	TRUE	FALSE	FALSE	TRUE	TRUE	FALSE	TRUE
chr13	74906829	74907199	9	569.5514945	41	0.910614462	0.70672821	0.907992317	0.905593626	0.882538728	0.203886252	TRUE	FALSE	FALSE	FALSE	TRUE	TRUE	TRUE	FALSE	FALSE	FALSE
chr12	117205810	117206385	9	569.5512903	41	0.979044967	0.967396688	0.970793173	0.957718523	0.841355105	0.137689862	FALSE	TRUE	FALSE	FALSE	FALSE	TRUE	FALSE	TRUE	TRUE	FALSE
chr2	148103196	148103533	5	569.5509792	41	0.797931768	0.699484574	0.832628767	0.888708963	0.923691932	0.224207358	TRUE	TRUE	FALSE	TRUE	TRUE	TRUE	TRUE	FALSE	TRUE	FALSE
chr7	155065235	155065670	8	569.5435941	42	0.763514628	0.708181837	0.796611723	0.883079573	0.889152622	0.180970785	FALSE	TRUE	FALSE	TRUE	TRUE	TRUE	TRUE	FALSE	TRUE	FALSE
chr3	154242919	154243937	8	569.5431323	42	0.781508252	0.684692926	0.824441265	0.939363803	0.875038138	0.254670877	TRUE	TRUE	FALSE	TRUE	TRUE	TRUE	TRUE	FALSE	FALSE	TRUE
chr4	31007443	31008041	4	569.5344373	42	0.936538622	0.873409762	0.908702254	0.918047806	0.750268331	0.186270291	TRUE	TRUE	FALSE	FALSE	FALSE	TRUE	FALSE	TRUE	TRUE	FALSE
chr14	93118196	93118893	14	569.5285574	39	0.934004588	0.916996831	0.942129311	0.952138341	0.833461005	0.118677336	FALSE	TRUE	FALSE	FALSE	FALSE	TRUE	FALSE	TRUE	TRUE	FALSE
chr7	147804616	147804745	4	569.5267439	42	0.813392373	0.636013178	0.734071235	0.831656151	0.933524647	0.297511469	TRUE	TRUE	FALSE	FALSE	TRUE	TRUE	TRUE	TRUE	TRUE	FALSE
chr15	90369659	90369943	9	569.5253289	42	0.928139861	0.874026351	0.912767049	0.920000283	0.786621298	0.141518564	FALSE	TRUE	FALSE	FALSE	FALSE	TRUE	FALSE	TRUE	TRUE	FALSE
chr17	68165098	68165498	6	569.5210347	42	0.864951871	0.73121459	0.781831242	0.950433417	0.959407771	0.228193181	TRUE	TRUE	FALSE	TRUE	FALSE	TRUE	TRUE	FALSE	TRUE	TRUE
chr5	27778060	27778618	6	569.5209951	42	0.824527708	0.662654854	0.819371156	0.915707036	0.696947254	0.253052181	TRUE	TRUE	FALSE	TRUE	TRUE	FALSE	TRUE	TRUE	TRUE	TRUE
chr5	161852426	161852426	1	569.5196825	42	0.239650445	0.40745944	0.444043171	0.673149296	0.738834377	0.499183932	TRUE	TRUE	TRUE	TRUE	FALSE	TRUE	TRUE	FALSE	TRUE	TRUE
chr11	129850592	129851498	12	569.5125365	41	0.910510242	0.781052706	0.889157784	0.930044136	0.960748355	0.179695649	TRUE	TRUE	FALSE	FALSE	TRUE	TRUE	TRUE	FALSE	TRUE	FALSE
chr6	113182666	113183318	5	569.5027211	42	0.751056973	0.677954444	0.720919863	0.805886102	0.889445074	0.21149063	TRUE	TRUE	FALSE	FALSE	FALSE	TRUE	TRUE	TRUE	TRUE	TRUE
chr2	55569597	55570460	19	569.5010933	29	0.743716845	0.792192737	0.728829342	0.894744928	0.785415653	0.165915586	FALSE	FALSE	FALSE	TRUE	FALSE	FALSE	TRUE	TRUE	FALSE	TRUE
chr19	34472868	34473972	15	569.5003536	39	0.771403639	0.762552637	0.824188746	0.879812182	0.896466398	0.133913761	FALSE	TRUE	FALSE	TRUE	FALSE	TRUE	TRUE	FALSE	FALSE	FALSE
chr14	22405520	22405736	4	569.4968032	42	0.923874841	0.898274266	0.907585747	0.904014325	0.723296496	0.200578345	FALSE	TRUE	FALSE	FALSE	FALSE	TRUE	FALSE	TRUE	TRUE	FALSE
chr11	79363909	79364496	6	569.4953838	42	0.897319223	0.792645335	0.818532118	0.902350979	0.710220246	0.192130733	TRUE	TRUE	TRUE	FALSE	FALSE	TRUE	TRUE	TRUE	TRUE	FALSE
chr7	55515609	55516067	13	569.4895987	41	0.833892635	0.808091077	0.80656088	0.672431449	0.881246353	0.208814905	FALSE	FALSE	FALSE	TRUE	FALSE	TRUE	TRUE	TRUE	FALSE	TRUE
chr14	102270323	102271359	15	569.4862663	39	0.950318697	0.813153617	0.944821797	0.928657512	0.950283708	0.137165079	TRUE	FALSE	FALSE	FALSE	TRUE	TRUE	TRUE	FALSE	FALSE	FALSE
chr12	70437727	70437732	3	569.4794374	42	0.910011631	0.809128661	0.862035798	0.896129446	0.638198366	0.271813265	TRUE	TRUE	FALSE	FALSE	FALSE	TRUE	TRUE	TRUE	TRUE	FALSE
chr18	61595334	61596472	15	569.4741477	39	0.838258189	0.67684139	0.838113774	0.78950947	0.818321489	0.161416799	TRUE	FALSE	FALSE	FALSE	TRUE	TRUE	TRUE	FALSE	FALSE	FALSE
chr9	101869931	101870681	5	569.4647609	42	0.860856782	0.647024171	0.820592156	0.892014021	0.906568008	0.259543837	TRUE	FALSE	FALSE	FALSE	TRUE	TRUE	TRUE	FALSE	TRUE	FALSE
chr11	3586353	3586729	8	569.4641827	42	0.761335238	0.832028215	0.838951603	0.90864364	0.948462969	0.187127731	TRUE	TRUE	FALSE	TRUE	FALSE	TRUE	FALSE	FALSE	TRUE	FALSE
chr13	52033669	52034489	6	569.4431888	42	0.911518449	0.677156245	0.876813938	0.89250159	0.847855376	0.234362203	TRUE	TRUE	FALSE	FALSE	TRUE	TRUE	TRUE	FALSE	FALSE	FALSE
chr8	79407626	79408607	7	569.4370439	42	0.869205012	0.869368199	0.856341174	0.845488873	0.726272455	0.143095744	FALSE	TRUE	FALSE	FALSE	FALSE	TRUE	FALSE	TRUE	TRUE	FALSE
chr9	129107454	129108113	14	569.4348391	39	0.873773329	0.813267601	0.918076491	0.937614462	0.96293173	0.149664129	FALSE	TRUE	FALSE	FALSE	TRUE	TRUE	TRUE	FALSE	FALSE	FALSE
chr10	128286250	128286580	12	569.4307278	41	0.583043605	0.500351529	0.60261817	0.69987743	0.676827387	0.199525901	TRUE	TRUE	FALSE	TRUE	FALSE	TRUE	TRUE	FALSE	FALSE	FALSE
chr3	141608508	141608862	7	569.4280456	42	0.88604826	0.702287505	0.86092079	0.853256562	0.915898233	0.213610728	TRUE	FALSE	FALSE	FALSE	TRUE	TRUE	TRUE	FALSE	FALSE	FALSE
chr7	19771879	19772030	3	569.4260056	42	0.283104948	0.366266775	0.206796339	0.139102617	0.080296646	0.285970129	FALSE	TRUE	FALSE	TRUE	TRUE	TRUE	TRUE	FALSE	TRUE	FALSE
chr4	79289436	79290583	11	569.4214459	42	0.854667178	0.825362544	0.902175435	0.916011964	0.949166253	0.12380371	FALSE	TRUE	FALSE	TRUE	TRUE	TRUE	TRUE	FALSE	FALSE	FALSE
chr11	113201296	113202422	11	569.4208376	42	0.421815606	0.338270932	0.436298715	0.341605979	0.53327033	0.194999399	FALSE	TRUE	FALSE	FALSE	FALSE	TRUE	FALSE	TRUE	FALSE	FALSE
chr1	32179092	32179273	5	569.4018724	42	0.533064478	0.482595428	0.508308989	0.41811459	0.329002547	0.204061931	FALSE	TRUE	FALSE	TRUE	FALSE	TRUE	FALSE	FALSE	TRUE	FALSE
chr10	91862520	91863131	7	569.4007438	42	0.768418161	0.750534697	0.816819996	0.85671878	0.913446382	0.162911685	FALSE	TRUE	FALSE	TRUE	FALSE	TRUE	TRUE	FALSE	TRUE	FALSE
chr10	34696939	34697659	6	569.3970784	42	0.796853316	0.740573098	0.818596842	0.873149754	0.660507714	0.212642039	FALSE	TRUE	FALSE	FALSE	FALSE	FALSE	TRUE	TRUE	TRUE	FALSE
chr12	10218174	10218566	11	569.3876557	42	0.714656	0.603503186	0.78783616	0.842029653	0.545829813	0.29619984	TRUE	TRUE	FALSE	FALSE	TRUE	FALSE	TRUE	TRUE	TRUE	FALSE
chr12	3100981	3101858	10	569.3876466	42	0.844033662	0.892492554	0.874610813	0.899897709	0.71340189	0.186495818	FALSE	TRUE	FALSE	FALSE	FALSE	TRUE	FALSE	TRUE	TRUE	FALSE
chr20	55718234	55719915	17	569.383264	35	0.888321196	0.710298576	0.851431827	0.86050731	0.892709325	0.182410749	TRUE	FALSE	FALSE	FALSE	TRUE	TRUE	TRUE	FALSE	FALSE	FALSE
chr21	21181490	21182075	6	569.3818433	42	0.845214229	0.650146456	0.756237039	0.884321693	0.899780801	0.249634345	TRUE	TRUE	TRUE	FALSE	TRUE	TRUE	TRUE	FALSE	TRUE	TRUE
chr16	15463281	15463650	6	569.3755555	42	0.860275031	0.630633399	0.729985011	0.782382342	0.917356184	0.286722785	TRUE	FALSE	TRUE	FALSE	FALSE	TRUE	TRUE	TRUE	TRUE	FALSE
chr2	158765020	158766504	18	569.3707649	33	0.870736031	0.81535592	0.886636403	0.928148691	0.953334715	0.137978795	FALSE	TRUE	FALSE	FALSE	FALSE	TRUE	TRUE	FALSE	FALSE	FALSE
chr6	137672816	137674274	12	569.3689341	41	0.928776494	0.920897064	0.896916653	0.888549329	0.816757985	0.112018509	FALSE	TRUE	FALSE	FALSE	FALSE	TRUE	FALSE	TRUE	TRUE	FALSE
chr13	67112005	67112098	2	569.3652832	42	0.947532311	0.928469009	0.89906911	0.926570687	0.679559163	0.267973148	FALSE	TRUE	FALSE	FALSE	FALSE	TRUE	FALSE	TRUE	TRUE	FALSE
chr18	379378	379940	11	569.3558807	42	0.868088033	0.779599129	0.859859002	0.904945852	0.943136419	0.16353729	TRUE	TRUE	FALSE	FALSE	TRUE	TRUE	TRUE	FALSE	TRUE	FALSE
chr13	33524760	33525374	8	569.3468066	42	0.86195534	0.779973943	0.858656228	0.921144788	0.954194644	0.174220701	TRUE	TRUE	FALSE	FALSE	TRUE	TRUE	TRUE	FALSE	TRUE	FALSE
chr5	174736172	174736627	6	569.3428921	42	0.326739086	0.430890584	0.24387835	0.20866028	0.212047356	0.222230304	TRUE	TRUE	TRUE	TRUE	TRUE	TRUE	TRUE	FALSE	FALSE	FALSE
chr8	22375686	22376240	6	569.3410445	42	0.695308475	0.60714479	0.761590165	0.931819374	0.919821349	0.324674584	FALSE	TRUE	FALSE	TRUE	TRUE	TRUE	TRUE	FALSE	TRUE	TRUE
chr4	75629523	75629852	6	569.3381508	42	0.625406494	0.744994743	0.742411721	0.792434541	0.597169389	0.195265152	TRUE	FALSE	TRUE	TRUE	FALSE	TRUE	FALSE	TRUE	TRUE	FALSE
chr1	114503409	114503625	6	569.3380994	42	0.849706285	0.645498511	0.806794293	0.917473226	0.90247105	0.271974715	TRUE	TRUE	FALSE	FALSE	TRUE	TRUE	TRUE	FALSE	TRUE	TRUE
chr9	19171660	19172395	10	569.336391	42	0.836898255	0.800813219	0.675121786	0.891511465	0.909351799	0.234230013	FALSE	TRUE	TRUE	FALSE	TRUE	TRUE	TRUE	FALSE	TRUE	TRUE
chr7	41336556	41336617	2	569.3338706	42	0.673414643	0.664899099	0.78487279	0.916901874	0.9508537	0.285954601	FALSE	TRUE	TRUE	TRUE	TRUE	TRUE	TRUE	FALSE	TRUE	TRUE
chr4	97457071	97457364	3	569.333399	42	0.878720441	0.892337561	0.902146555	0.865072642	0.683193358	0.218953197	FALSE	TRUE	FALSE	FALSE	FALSE	TRUE	FALSE	TRUE	TRUE	FALSE
chr19	49943073	49943998	10	569.326165	42	0.775640118	0.748159812	0.80771487	0.882019374	0.901354175	0.153194363	FALSE	TRUE	FALSE	TRUE	FALSE	TRUE	TRUE	FALSE	TRUE	FALSE
chr7	27351242	27352122	12	569.3125819	41	0.884893345	0.761995028	0.85493989	0.75695497	0.900226662	0.143271692	TRUE	FALSE	FALSE	TRUE	TRUE	TRUE	FALSE	TRUE	FALSE	TRUE
chr4	16532083	16532839	8	569.3091423	42	0.687503928	0.51853816	0.622984169	0.768033184	0.629305075	0.249495024	TRUE	TRUE	FALSE	TRUE	TRUE	TRUE	TRUE	TRUE	FALSE	TRUE
chr4	180105467	180106722	10	569.3066986	42	0.933680494	0.91754815	0.91023483	0.924991387	0.824197988	0.109482507	FALSE	TRUE	FALSE	FALSE	FALSE	TRUE	FALSE	TRUE	TRUE	FALSE
chr3	49698685	49699262	10	569.3045531	42	0.918552303	0.767124343	0.927846269	0.943709457	0.942420594	0.176585114	TRUE	FALSE	FALSE	FALSE	TRUE	TRUE	TRUE	FALSE	FALSE	FALSE
chr1	193531822	193532139	5	569.3035433	42	0.75200769	0.71330398	0.814244576	0.889449453	0.915684599	0.202380619	FALSE	TRUE	FALSE	TRUE	TRUE	TRUE	TRUE	FALSE	TRUE	FALSE
chr9	88419870	88420383	15	569.2970539	39	0.799678311	0.691557159	0.724236379	0.795041938	0.694772342	0.108121151	TRUE	TRUE	TRUE	FALSE	FALSE	FALSE	TRUE	TRUE	FALSE	FALSE
chr11	84142025	84142618	8	569.2946207	42	0.815302397	0.669566554	0.753300688	0.857178032	0.866940484	0.19737393	TRUE	TRUE	FALSE	FALSE	TRUE	TRUE	TRUE	FALSE	TRUE	TRUE
chr1	181920123	181920824	12	569.2884509	41	0.891731025	0.814719237	0.864008418	0.918383029	0.770655544	0.147727484	TRUE	TRUE	FALSE	FALSE	FALSE	FALSE	TRUE	TRUE	TRUE	FALSE
chr5	17782556	17782821	10	569.2774288	42	0.922817505	0.930191973	0.902651144	0.916526069	0.789428896	0.140763076	FALSE	TRUE	FALSE	FALSE	FALSE	TRUE	FALSE	TRUE	TRUE	FALSE
chr8	93023343	93023512	3	569.2759366	42	0.873232889	0.840349222	0.91335625	0.947575945	0.641248753	0.306327192	FALSE	TRUE	FALSE	FALSE	FALSE	TRUE	TRUE	TRUE	TRUE	FALSE
chr22	33946151	33947190	10	569.2645647	42	0.892719099	0.7286024	0.885535501	0.912569543	0.944892359	0.216289959	TRUE	FALSE	FALSE	FALSE	TRUE	TRUE	TRUE	FALSE	FALSE	FALSE
chr9	38501999	38502999	12	569.2636145	41	0.927874256	0.810753036	0.883292265	0.94150663	0.82256064	0.130753594	TRUE	TRUE	FALSE	FALSE	FALSE	FALSE	TRUE	TRUE	FALSE	FALSE
chr19	40719520	40719786	6	569.2612829	42	0.201608632	0.131263295	0.218848435	0.422194281	0.40720013	0.290930987	FALSE	TRUE	FALSE	TRUE	FALSE	TRUE	TRUE	FALSE	TRUE	TRUE
chr1	150516851	150517165	9	569.2565467	42	0.542451498	0.631809284	0.559676917	0.54197101	0.695962223	0.153991213	TRUE	TRUE	FALSE	FALSE	TRUE	TRUE	FALSE	TRUE	TRUE	FALSE
chr16	13494515	13495147	10	569.2553699	42	0.925598047	0.859498514	0.858222545	0.913638491	0.774334575	0.151263472	FALSE	TRUE	FALSE	FALSE	FALSE	TRUE	FALSE	TRUE	TRUE	FALSE
chr7	112304711	112305195	6	569.2547693	42	0.769358387	0.810066675	0.829503968	0.944920124	0.93789536	0.175561738	FALSE	TRUE	FALSE	TRUE	FALSE	TRUE	TRUE	FALSE	TRUE	TRUE
chr6	53066687	53067076	5	569.2515332	42	0.785647771	0.594117519	0.712868728	0.59940508	0.614768204	0.191530252	TRUE	TRUE	TRUE	TRUE	TRUE	FALSE	FALSE	FALSE	TRUE	TRUE
chr3	44034109	44034837	17	569.2469675	35	0.855794504	0.857483895	0.837293262	0.903205639	0.721732825	0.181472813	FALSE	TRUE	FALSE	FALSE	FALSE	TRUE	FALSE	TRUE	TRUE	FALSE
chr9	123796653	123797074	7	569.2467807	42	0.796593904	0.842198346	0.838946893	0.941016882	0.950207995	0.153614091	FALSE	TRUE	FALSE	TRUE	FALSE	TRUE	TRUE	FALSE	TRUE	TRUE
chr6	16752749	16753620	10	569.2398423	42	0.768601954	0.759921555	0.841631634	0.849246463	0.578635217	0.270611246	FALSE	TRUE	FALSE	FALSE	FALSE	TRUE	FALSE	TRUE	TRUE	FALSE
chr1	56992236	56993108	17	569.2393095	35	0.923455634	0.814322724	0.910670939	0.828199715	0.935734778	0.121412054	TRUE	FALSE	FALSE	TRUE	TRUE	TRUE	FALSE	TRUE	FALSE	FALSE
chr10	97437643	97438813	19	569.2375903	29	0.954565972	0.945691683	0.940387149	0.950197363	0.864786398	0.089779574	FALSE	TRUE	FALSE	FALSE	FALSE	TRUE	FALSE	TRUE	TRUE	FALSE
chr3	135706969	135707824	8	569.2234302	42	0.902372711	0.739632967	0.857957855	0.914735508	0.924893532	0.185260566	TRUE	FALSE	FALSE	FALSE	TRUE	TRUE	TRUE	FALSE	TRUE	FALSE
chr12	53543441	53545128	16	569.2142682	38	0.550529716	0.481511257	0.521503042	0.64512352	0.553135065	0.163612264	FALSE	FALSE	FALSE	TRUE	FALSE	TRUE	TRUE	FALSE	FALSE	TRUE
chr1	109413150	109414323	13	569.2123932	41	0.844130492	0.720548985	0.808958466	0.883205536	0.874318609	0.162656551	TRUE	FALSE	FALSE	FALSE	TRUE	TRUE	TRUE	FALSE	FALSE	FALSE
chr8	30798300	30798517	5	569.2081093	42	0.801085037	0.587332695	0.700384205	0.862916153	0.918004568	0.330671872	TRUE	TRUE	TRUE	FALSE	FALSE	TRUE	TRUE	FALSE	TRUE	TRUE
chr3	13536387	13536387	1	569.2077272	42	0.460031999	0.260602979	0.5993039	0.909144503	0.882656207	0.648541524	TRUE	TRUE	TRUE	TRUE	TRUE	TRUE	TRUE	FALSE	TRUE	TRUE
chr17	55731718	55732297	11	569.2015982	42	0.772655328	0.614778764	0.631452192	0.840134578	0.763975694	0.225355814	TRUE	FALSE	TRUE	FALSE	FALSE	TRUE	TRUE	FALSE	TRUE	TRUE
chr3	190575221	190576112	10	569.2005274	42	0.86670374	0.757913671	0.890364	0.933092712	0.934725	0.176811329	TRUE	TRUE	FALSE	FALSE	TRUE	TRUE	TRUE	FALSE	FALSE	FALSE
chr8	135598711	135599237	12	569.1959649	41	0.500304211	0.518991796	0.584594943	0.654602175	0.661732778	0.161428567	FALSE	TRUE	FALSE	TRUE	FALSE	TRUE	TRUE	FALSE	FALSE	FALSE
chr1	109391476	109391535	2	569.1940771	42	0.327431725	0.185364225	0.435543942	0.766360065	0.701828151	0.58099584	TRUE	TRUE	FALSE	TRUE	TRUE	TRUE	TRUE	FALSE	TRUE	TRUE
chr4	168814704	168815069	10	569.1914949	42	0.824314044	0.813579367	0.795697661	0.82140211	0.939215837	0.143518177	FALSE	TRUE	FALSE	FALSE	FALSE	TRUE	FALSE	TRUE	TRUE	FALSE
chr17	56723052	56724035	16	569.1865705	38	0.722887838	0.611813905	0.634917638	0.651469663	0.75448252	0.142668615	TRUE	FALSE	FALSE	TRUE	FALSE	TRUE	FALSE	TRUE	TRUE	FALSE
chr5	50724765	50724944	4	569.1777886	42	0.772184457	0.6342195	0.818328076	0.90102383	0.934667444	0.300447944	TRUE	TRUE	FALSE	TRUE	TRUE	TRUE	TRUE	FALSE	TRUE	FALSE
chr8	82793797	82794661	13	569.1776563	41	0.740911035	0.756957382	0.742045866	0.835416779	0.850769628	0.109858592	FALSE	TRUE	FALSE	TRUE	FALSE	TRUE	FALSE	FALSE	TRUE	TRUE
chr1	237663204	237663745	8	569.1764577	42	0.882544853	0.881117432	0.878565743	0.874882658	0.716558363	0.16598649	FALSE	TRUE	FALSE	FALSE	FALSE	TRUE	FALSE	TRUE	TRUE	FALSE
chr2	8265616	8266431	10	569.1746629	42	0.885689078	0.721573311	0.892224801	0.941584949	0.920098061	0.220011638	TRUE	FALSE	FALSE	FALSE	TRUE	TRUE	TRUE	FALSE	FALSE	FALSE
chr3	196376994	196377891	15	569.1725401	39	0.918989	0.815336745	0.883396028	0.907858844	0.951510431	0.136173686	TRUE	FALSE	FALSE	FALSE	FALSE	TRUE	TRUE	FALSE	TRUE	FALSE
chr15	59442383	59443765	16	569.1704217	38	0.737914121	0.711211359	0.788228026	0.826908204	0.876848031	0.165636672	FALSE	TRUE	FALSE	FALSE	FALSE	TRUE	FALSE	FALSE	FALSE	FALSE
chr17	27969600	27970430	8	569.1689365	42	0.858873183	0.70114182	0.888652176	0.950690413	0.955061965	0.253920145	TRUE	TRUE	FALSE	FALSE	TRUE	TRUE	TRUE	FALSE	FALSE	FALSE
chr11	127264235	127264331	2	569.1676789	42	0.955109634	0.948711852	0.915559718	0.890781703	0.658161484	0.29694815	FALSE	TRUE	FALSE	FALSE	FALSE	TRUE	FALSE	TRUE	TRUE	FALSE
chr5	133277726	133278351	11	569.1664291	42	0.934841359	0.939033059	0.91833079	0.934216795	0.816608977	0.122424083	FALSE	TRUE	FALSE	FALSE	FALSE	TRUE	FALSE	TRUE	TRUE	FALSE
chr2	113870424	113870839	5	569.1569708	42	0.86861716	0.610319574	0.735510565	0.936050905	0.90636939	0.325731331	TRUE	FALSE	TRUE	FALSE	TRUE	TRUE	TRUE	FALSE	TRUE	TRUE
chr11	87627654	87628559	9	569.1498852	42	0.814482383	0.718419197	0.874733954	0.868159426	0.907723931	0.189304734	TRUE	TRUE	FALSE	FALSE	TRUE	TRUE	TRUE	FALSE	FALSE	FALSE
chr1	113615910	113616497	5	569.1486952	42	0.513395453	0.383488259	0.571646592	0.694540117	0.617188517	0.311051858	TRUE	TRUE	FALSE	TRUE	TRUE	TRUE	TRUE	TRUE	FALSE	TRUE
chr15	37733667	37733813	5	569.1485058	42	0.930027726	0.809224982	0.880834523	0.90520962	0.725076607	0.204951119	TRUE	TRUE	FALSE	FALSE	FALSE	TRUE	TRUE	TRUE	TRUE	FALSE
chr8	126625088	126625497	5	569.1482682	42	0.918579708	0.831108498	0.840808733	0.874787251	0.660495298	0.25808441	TRUE	TRUE	FALSE	FALSE	FALSE	TRUE	FALSE	TRUE	TRUE	FALSE
chr12	124589768	124590158	10	569.1479537	42	0.813786043	0.792774349	0.845154813	0.906192047	0.942526232	0.149751883	FALSE	TRUE	FALSE	TRUE	FALSE	TRUE	TRUE	FALSE	TRUE	FALSE
chr13	52780900	52781240	4	569.1470068	42	0.823871801	0.786762187	0.692776014	0.654133647	0.586496611	0.23737519	FALSE	TRUE	TRUE	TRUE	TRUE	TRUE	TRUE	FALSE	TRUE	FALSE
chr3	88536105	88536943	6	569.1397842	42	0.703366775	0.753487137	0.729619991	0.855947528	0.862697192	0.159330417	FALSE	TRUE	FALSE	TRUE	FALSE	TRUE	TRUE	FALSE	TRUE	TRUE
chr15	89092622	89093460	12	569.1368491	41	0.322421461	0.302609474	0.386749729	0.672116192	0.510556888	0.369506718	FALSE	TRUE	FALSE	TRUE	FALSE	TRUE	TRUE	TRUE	FALSE	TRUE
chr4	159902565	159902821	3	569.1350539	42	0.876810894	0.890221609	0.860715892	0.822912638	0.680489904	0.209731706	FALSE	TRUE	FALSE	FALSE	FALSE	TRUE	FALSE	TRUE	TRUE	FALSE
chr14	102300925	102301398	8	569.1343282	42	0.926804666	0.746426676	0.94457331	0.933231868	0.955716627	0.209289952	TRUE	FALSE	FALSE	FALSE	TRUE	TRUE	TRUE	FALSE	FALSE	FALSE
chr22	26141704	26142252	8	569.1329761	42	0.829456205	0.735728462	0.878709457	0.928900614	0.954593989	0.218865527	TRUE	TRUE	FALSE	TRUE	TRUE	TRUE	TRUE	FALSE	FALSE	FALSE
chr13	59055697	59056176	18	569.126077	33	0.861013979	0.889874895	0.82851081	0.931464231	0.94087697	0.112366161	FALSE	TRUE	FALSE	TRUE	FALSE	FALSE	FALSE	FALSE	TRUE	TRUE
chr4	117469131	117470315	7	569.1201659	42	0.771652414	0.839896077	0.799660517	0.92128687	0.91108852	0.149634457	TRUE	TRUE	FALSE	TRUE	FALSE	TRUE	TRUE	FALSE	TRUE	TRUE
chr13	42270872	42271171	6	569.1201336	42	0.254619259	0.387262507	0.521469215	0.375750562	0.296878234	0.266849957	TRUE	FALSE	TRUE	TRUE	TRUE	TRUE	FALSE	FALSE	TRUE	TRUE
chr9	35491210	35491805	9	569.1154599	42	0.60807313	0.51932092	0.504031398	0.593378412	0.682313894	0.178282496	TRUE	TRUE	FALSE	FALSE	FALSE	TRUE	FALSE	TRUE	TRUE	FALSE
chr3	35903479	35903706	2	569.1111903	42	0.940936864	0.931399158	0.903117205	0.926745914	0.684213337	0.256723527	FALSE	TRUE	FALSE	FALSE	FALSE	TRUE	FALSE	TRUE	TRUE	FALSE
chr4	89486298	89486487	4	569.1107123	42	0.784864314	0.688309053	0.801190606	0.720722515	0.57895667	0.222233936	TRUE	TRUE	FALSE	FALSE	TRUE	TRUE	FALSE	TRUE	TRUE	FALSE
chr12	37479559	37480093	13	569.1027257	41	0.840135494	0.771687557	0.759283326	0.712491712	0.692784292	0.147351202	FALSE	TRUE	FALSE	TRUE	FALSE	TRUE	FALSE	FALSE	FALSE	FALSE
chr14	24516829	24518084	17	569.0930228	35	0.886000844	0.781565917	0.82989945	0.890304312	0.907633019	0.126067102	TRUE	FALSE	FALSE	FALSE	FALSE	TRUE	TRUE	FALSE	TRUE	FALSE
chr4	18714040	18714534	3	569.0883517	42	0.874021708	0.867681774	0.795168097	0.936057779	0.682859712	0.253198067	FALSE	TRUE	TRUE	TRUE	TRUE	TRUE	FALSE	TRUE	TRUE	TRUE
chr1	181348788	181349620	8	569.0795559	42	0.875801957	0.62938868	0.783087311	0.894874002	0.909650181	0.280261501	TRUE	FALSE	FALSE	FALSE	TRUE	TRUE	TRUE	FALSE	TRUE	FALSE
chr17	81599669	81600605	13	569.0771232	41	0.653692374	0.695375469	0.764174962	0.725242537	0.790734818	0.137042443	FALSE	TRUE	TRUE	FALSE	FALSE	TRUE	FALSE	FALSE	FALSE	FALSE
chr21	44701654	44702294	15	569.0675485	39	0.674707821	0.63533195	0.751761811	0.795471453	0.813607303	0.178275353	FALSE	TRUE	FALSE	TRUE	FALSE	TRUE	TRUE	FALSE	FALSE	FALSE
chr18	65021821	65022508	16	569.0629881	39	0.840902741	0.867439726	0.861216045	0.912140765	0.940230787	0.099328046	FALSE	TRUE	FALSE	TRUE	FALSE	TRUE	FALSE	FALSE	TRUE	FALSE
chr8	1625154	1625488	6	569.062972	43	0.761342683	0.655374672	0.82098748	0.885255318	0.883023107	0.229880647	FALSE	TRUE	FALSE	TRUE	FALSE	TRUE	TRUE	FALSE	FALSE	FALSE
chr19	53571408	53571960	19	569.0589789	30	0.887916042	0.861936052	0.898323225	0.9152186	0.787436778	0.127781822	FALSE	TRUE	FALSE	FALSE	FALSE	TRUE	FALSE	TRUE	TRUE	FALSE
chr21	45636555	45637486	13	569.0550283	42	0.830532523	0.627280924	0.891217357	0.916356167	0.855016145	0.289075243	TRUE	FALSE	FALSE	FALSE	TRUE	TRUE	TRUE	FALSE	FALSE	FALSE
chr2	23565499	23566320	10	569.0438436	43	0.807721927	0.598473945	0.77667511	0.824970481	0.906158167	0.307684222	TRUE	TRUE	FALSE	FALSE	TRUE	TRUE	TRUE	FALSE	TRUE	FALSE
chr12	49370562	49371069	8	569.0390265	43	0.826559207	0.770130035	0.879362478	0.909683686	0.94615502	0.176024986	FALSE	TRUE	FALSE	TRUE	TRUE	TRUE	TRUE	FALSE	FALSE	FALSE
chr1	224239983	224240951	15	569.0346496	40	0.942462131	0.931578071	0.900169037	0.893783036	0.834832774	0.107629357	FALSE	TRUE	FALSE	FALSE	FALSE	TRUE	FALSE	FALSE	FALSE	FALSE
chr17	8614027	8614467	4	569.0344443	43	0.654917924	0.775183655	0.799894289	0.903338904	0.933604014	0.278686089	TRUE	TRUE	TRUE	TRUE	FALSE	TRUE	TRUE	FALSE	TRUE	FALSE
chr4	40960540	40960853	11	569.0323811	43	0.841320364	0.708445096	0.735483949	0.793335177	0.871691269	0.163246173	TRUE	FALSE	TRUE	FALSE	FALSE	TRUE	FALSE	TRUE	TRUE	FALSE
chr6	132951665	132952456	13	569.0277613	42	0.880911448	0.762397549	0.856899131	0.929257836	0.954174133	0.191776584	TRUE	TRUE	FALSE	FALSE	FALSE	TRUE	TRUE	FALSE	TRUE	FALSE
chr8	126674225	126674687	8	569.0262867	43	0.908844406	0.923928239	0.925378024	0.94569945	0.791503414	0.154196036	FALSE	TRUE	FALSE	FALSE	FALSE	TRUE	FALSE	TRUE	TRUE	FALSE
chr15	80715454	80715839	6	569.0234071	43	0.92248553	0.850311467	0.911803171	0.877672514	0.720270877	0.202214653	TRUE	TRUE	FALSE	FALSE	FALSE	TRUE	FALSE	TRUE	TRUE	FALSE
chr10	63422137	63423254	13	569.0213761	42	0.775728179	0.821974712	0.817779806	0.922090996	0.887688626	0.146362817	FALSE	TRUE	FALSE	TRUE	FALSE	TRUE	TRUE	FALSE	TRUE	TRUE
chr1	71883133	71883920	6	569.0209937	43	0.758959951	0.796399292	0.68297149	0.887457231	0.902950157	0.219978667	FALSE	TRUE	FALSE	TRUE	TRUE	TRUE	TRUE	FALSE	TRUE	TRUE
chr11	11270099	11271347	19	569.0181145	30	0.924876975	0.79718383	0.898027915	0.930316281	0.938059969	0.14087614	TRUE	FALSE	FALSE	FALSE	TRUE	TRUE	TRUE	FALSE	FALSE	FALSE
chr17	37399048	37399731	11	569.0091528	43	0.90355074	0.823517438	0.885138449	0.916068429	0.742347315	0.173721114	FALSE	TRUE	FALSE	FALSE	FALSE	TRUE	FALSE	TRUE	TRUE	FALSE
chr4	175787368	175787450	3	568.9979014	43	0.363173238	0.242054148	0.393842854	0.599345333	0.603807148	0.361753	TRUE	TRUE	FALSE	TRUE	TRUE	TRUE	TRUE	FALSE	TRUE	TRUE
chr7	72179190	72180433	13	568.9888177	42	0.933035523	0.855632707	0.756035793	0.926773837	0.786018551	0.17699973	FALSE	TRUE	TRUE	FALSE	FALSE	TRUE	FALSE	TRUE	FALSE	TRUE
chr3	15265634	15266412	11	568.9866669	43	0.587116867	0.485590772	0.650626045	0.788698703	0.662146547	0.303107931	FALSE	FALSE	FALSE	TRUE	TRUE	TRUE	TRUE	TRUE	FALSE	TRUE
chr6	71794730	71795516	6	568.9843906	43	0.801651991	0.74254876	0.698752346	0.887027724	0.909541748	0.210789402	TRUE	TRUE	TRUE	TRUE	FALSE	TRUE	TRUE	FALSE	TRUE	TRUE
chr12	17136409	17137022	8	568.9837043	43	0.848513621	0.735906416	0.878769697	0.894718959	0.931812432	0.195906016	TRUE	TRUE	FALSE	FALSE	TRUE	TRUE	TRUE	FALSE	FALSE	FALSE
chr17	12309758	12310456	4	568.9726702	43	0.695971205	0.507353403	0.649670338	0.786793126	0.840921343	0.33356794	TRUE	TRUE	FALSE	TRUE	TRUE	TRUE	TRUE	FALSE	TRUE	TRUE
chr20	8135049	8135568	4	568.9633539	43	0.316378343	0.397606665	0.611501791	0.807274326	0.314711611	0.492562715	FALSE	FALSE	TRUE	TRUE	TRUE	FALSE	TRUE	TRUE	TRUE	TRUE
chr16	10711781	10712617	11	568.9631541	43	0.913846783	0.87278213	0.88784271	0.908513813	0.776574223	0.13727256	FALSE	TRUE	FALSE	FALSE	FALSE	TRUE	FALSE	TRUE	TRUE	FALSE
chr5	19522428	19522692	6	568.9594759	43	0.942255951	0.950089968	0.933942131	0.918603168	0.790614711	0.159475257	FALSE	TRUE	FALSE	FALSE	FALSE	TRUE	FALSE	TRUE	TRUE	FALSE
chr19	5355539	5356085	5	568.9560482	43	0.865985125	0.792045341	0.826050259	0.897889366	0.6546168	0.243272566	FALSE	TRUE	FALSE	FALSE	FALSE	TRUE	TRUE	TRUE	TRUE	FALSE
chr2	201767588	201767799	4	568.9534037	43	0.69421462	0.760846203	0.758161225	0.875156872	0.89656578	0.202351161	TRUE	TRUE	FALSE	TRUE	FALSE	TRUE	TRUE	FALSE	TRUE	TRUE
chr10	121574828	121575582	15	568.9435021	40	0.89871391	0.735622919	0.873231069	0.93625546	0.935894545	0.200632542	TRUE	FALSE	FALSE	FALSE	TRUE	TRUE	TRUE	FALSE	FALSE	FALSE
chr7	128052055	128052810	14	568.9423234	40	0.946774396	0.801989915	0.9185667	0.934955362	0.945515525	0.144784481	TRUE	FALSE	FALSE	FALSE	TRUE	TRUE	TRUE	FALSE	FALSE	FALSE
chr17	38797839	38798253	7	568.9386232	43	0.600936131	0.613375831	0.670210322	0.658287034	0.786764666	0.185828535	FALSE	TRUE	FALSE	FALSE	FALSE	TRUE	FALSE	TRUE	TRUE	FALSE
chr5	15321906	15322231	4	568.9346727	43	0.830020797	0.682616144	0.831011227	0.91952404	0.947738445	0.265122301	TRUE	TRUE	FALSE	TRUE	TRUE	TRUE	TRUE	FALSE	TRUE	TRUE
chr7	12178140	12179219	10	568.9307039	43	0.897351734	0.735136737	0.881175484	0.899176299	0.912217302	0.177080565	TRUE	FALSE	FALSE	FALSE	TRUE	TRUE	TRUE	FALSE	FALSE	FALSE
chr18	10058497	10059205	6	568.9204644	43	0.64746362	0.694629921	0.573255994	0.848942475	0.847145478	0.275686481	FALSE	TRUE	FALSE	TRUE	TRUE	TRUE	TRUE	FALSE	TRUE	TRUE
chr7	138797650	138798658	14	568.9158643	40	0.692051468	0.615885049	0.68770803	0.761405918	0.765367347	0.149482298	TRUE	TRUE	FALSE	FALSE	FALSE	TRUE	TRUE	FALSE	TRUE	FALSE
chr2	225417639	225418501	7	568.9154763	43	0.889916204	0.786098202	0.835390617	0.823477902	0.684592879	0.205323325	TRUE	TRUE	FALSE	FALSE	FALSE	TRUE	FALSE	TRUE	TRUE	FALSE
chr1	109025665	109026372	15	568.9126193	40	0.912916973	0.843547824	0.898973896	0.9309067	0.798820976	0.132085724	TRUE	TRUE	FALSE	FALSE	FALSE	FALSE	FALSE	TRUE	TRUE	FALSE
chr4	109053151	109053990	12	568.908414	42	0.810719308	0.62757167	0.752839989	0.865463757	0.79870904	0.237892087	TRUE	FALSE	FALSE	FALSE	TRUE	TRUE	TRUE	FALSE	FALSE	TRUE
chr11	54919852	54921743	16	568.9036046	39	0.591224439	0.485177546	0.487082505	0.507366185	0.482190786	0.109033653	TRUE	TRUE	TRUE	TRUE	FALSE	FALSE	FALSE	FALSE	FALSE	FALSE
chr8	79107317	79108191	8	568.8927544	43	0.775532802	0.854995893	0.865612778	0.898437166	0.930416467	0.154883666	TRUE	TRUE	TRUE	TRUE	FALSE	TRUE	FALSE	FALSE	FALSE	FALSE
chr9	136137593	136138049	13	568.8906506	42	0.749721133	0.648305011	0.711592809	0.793854788	0.873259395	0.224954384	TRUE	TRUE	FALSE	FALSE	FALSE	TRUE	TRUE	FALSE	TRUE	FALSE
chr11	679228	679719	16	568.8878648	39	0.717122206	0.628104193	0.763293459	0.936017465	0.699730724	0.307913272	FALSE	FALSE	FALSE	TRUE	TRUE	FALSE	TRUE	TRUE	FALSE	TRUE
chr7	8146726	8147379	8	568.8839783	43	0.824999709	0.812333193	0.842353538	0.801426359	0.640928629	0.201424909	FALSE	TRUE	FALSE	FALSE	FALSE	TRUE	FALSE	TRUE	TRUE	FALSE
chr9	128210108	128210174	3	568.878574	43	0.46663689	0.374849197	0.4750177	0.789855586	0.762319461	0.415006389	TRUE	TRUE	FALSE	TRUE	FALSE	TRUE	TRUE	FALSE	TRUE	TRUE
chr2	6443753	6444494	13	568.8747859	42	0.965276494	0.82259131	0.952877151	0.945398431	0.962476848	0.142685184	TRUE	FALSE	FALSE	FALSE	TRUE	TRUE	TRUE	FALSE	FALSE	FALSE
chr2	147644081	147644879	7	568.8706559	43	0.868363871	0.720802417	0.838287751	0.890440588	0.931541241	0.210738824	TRUE	TRUE	FALSE	FALSE	TRUE	TRUE	TRUE	FALSE	TRUE	FALSE
chr19	40780110	40780726	11	568.8683181	43	0.836092569	0.861868526	0.893936629	0.968229963	0.977162265	0.141069696	FALSE	TRUE	FALSE	TRUE	FALSE	TRUE	TRUE	FALSE	TRUE	FALSE
chr16	82041716	82043164	15	568.8434859	40	0.940861544	0.887779185	0.924768518	0.965563534	0.833532257	0.132031277	FALSE	TRUE	FALSE	FALSE	FALSE	FALSE	FALSE	TRUE	TRUE	FALSE
chr10	89257546	89257934	3	568.8432998	44	0.706735214	0.524335577	0.736892489	0.843251767	0.863192665	0.338857088	TRUE	TRUE	FALSE	TRUE	TRUE	TRUE	TRUE	FALSE	TRUE	TRUE
chr2	168545653	168546436	9	568.841268	44	0.80200205	0.751910237	0.854577414	0.920478624	0.909894582	0.168568387	FALSE	TRUE	FALSE	TRUE	TRUE	TRUE	TRUE	FALSE	FALSE	FALSE
chr4	98332273	98332273	1	568.826875	44	0.920451458	0.948703898	0.897874962	0.908460492	0.531335056	0.417368843	FALSE	TRUE	FALSE	FALSE	FALSE	TRUE	FALSE	TRUE	TRUE	FALSE
chr2	73963006	73964332	20	568.8266291	24	0.905883444	0.798013562	0.847354283	0.890834912	0.908983628	0.110970066	TRUE	FALSE	FALSE	FALSE	FALSE	TRUE	TRUE	FALSE	FALSE	FALSE
chr12	23546553	23547426	10	568.8220578	44	0.792015134	0.872591383	0.806235152	0.91909669	0.932254777	0.140239643	TRUE	TRUE	FALSE	TRUE	FALSE	FALSE	FALSE	FALSE	TRUE	TRUE
chr2	156384590	156384713	2	568.8193463	44	0.684223586	0.693522501	0.766645119	0.938462458	0.948380804	0.264157218	FALSE	TRUE	TRUE	TRUE	FALSE	TRUE	TRUE	FALSE	TRUE	TRUE
chr6	145873761	145874407	7	568.8153252	44	0.80944853	0.781836726	0.84237872	0.926892067	0.940100707	0.158263981	FALSE	TRUE	FALSE	TRUE	FALSE	TRUE	TRUE	FALSE	TRUE	TRUE
chr16	20823310	20823690	6	568.81397	44	0.941908068	0.922843993	0.877996125	0.943766224	0.762032215	0.181734009	FALSE	TRUE	FALSE	FALSE	FALSE	TRUE	FALSE	TRUE	TRUE	FALSE
chr15	36664767	36665631	11	568.8065032	44	0.962984013	0.961415896	0.952758736	0.949622306	0.845300584	0.117683429	FALSE	TRUE	FALSE	FALSE	FALSE	TRUE	FALSE	TRUE	TRUE	FALSE
chr19	10555435	10555849	10	568.8058221	44	0.820355593	0.689871491	0.839211626	0.912955951	0.889361406	0.22308446	TRUE	TRUE	FALSE	TRUE	TRUE	TRUE	TRUE	FALSE	FALSE	FALSE
chr1	204343452	204344548	16	568.8051761	39	0.768981314	0.784210239	0.738446049	0.766423529	0.631330374	0.152879866	FALSE	TRUE	FALSE	FALSE	FALSE	TRUE	FALSE	TRUE	TRUE	FALSE
chr7	131276477	131277733	17	568.804758	36	0.961784453	0.960039118	0.953662186	0.946096319	0.868816185	0.092968269	FALSE	TRUE	FALSE	FALSE	FALSE	TRUE	FALSE	TRUE	TRUE	FALSE
chr4	57213643	57214296	5	568.8038275	44	0.779345302	0.713412815	0.768531759	0.900282263	0.922217522	0.208804707	TRUE	TRUE	FALSE	TRUE	FALSE	TRUE	TRUE	FALSE	TRUE	TRUE
chr9	26055379	26056026	4	568.8018765	44	0.755256334	0.74959593	0.787984118	0.902675993	0.9436366	0.19404067	FALSE	TRUE	FALSE	TRUE	FALSE	TRUE	TRUE	FALSE	TRUE	TRUE
chr3	116233184	116233605	9	568.7986257	44	0.783337437	0.795830556	0.784129086	0.891881937	0.918473064	0.135135627	FALSE	TRUE	FALSE	TRUE	FALSE	TRUE	TRUE	FALSE	TRUE	TRUE
chr2	15279463	15279492	2	568.7971701	44	0.854233914	0.877319729	0.7576556	0.81554633	0.563316177	0.314003553	FALSE	TRUE	TRUE	FALSE	TRUE	TRUE	FALSE	TRUE	TRUE	FALSE
chr20	56244125	56245181	12	568.7968749	43	0.894649916	0.70719887	0.778099338	0.8973709	0.851520391	0.19017203	TRUE	FALSE	TRUE	FALSE	FALSE	TRUE	TRUE	FALSE	FALSE	TRUE
chr5	125117683	125118100	7	568.7956123	44	0.792075426	0.689398018	0.817882382	0.888335732	0.897566704	0.208168686	TRUE	TRUE	FALSE	TRUE	TRUE	TRUE	TRUE	FALSE	TRUE	FALSE
chr10	64503525	64503903	5	568.7942473	44	0.765368841	0.692926866	0.832351631	0.911855194	0.917375937	0.224449072	TRUE	TRUE	FALSE	TRUE	TRUE	TRUE	TRUE	FALSE	TRUE	FALSE
chr5	114382194	114382954	9	568.793778	44	0.826437125	0.719571109	0.846373966	0.894485917	0.916012797	0.196441688	TRUE	TRUE	FALSE	FALSE	TRUE	TRUE	TRUE	FALSE	FALSE	FALSE
chr12	113030344	113031041	17	568.7844656	36	0.574832845	0.551996668	0.524940779	0.533564271	0.647306635	0.122365856	FALSE	TRUE	FALSE	FALSE	FALSE	TRUE	FALSE	TRUE	TRUE	FALSE
chr10	72885238	72886182	8	568.7823788	44	0.843930613	0.755392077	0.780670925	0.867132828	0.942851934	0.187459856	TRUE	TRUE	FALSE	FALSE	FALSE	TRUE	TRUE	TRUE	TRUE	FALSE
chr10	99721902	99722155	6	568.7816037	44	0.841882107	0.851110116	0.782283064	0.905290972	0.696569368	0.208721604	FALSE	TRUE	FALSE	FALSE	FALSE	TRUE	FALSE	TRUE	TRUE	TRUE
chr1	64769733	64770600	6	568.7750683	44	0.956777108	0.933688902	0.895604746	0.904017589	0.788099082	0.168678026	FALSE	TRUE	FALSE	FALSE	FALSE	TRUE	FALSE	TRUE	TRUE	FALSE
chr14	97419807	97421050	13	568.7675575	43	0.947666489	0.764892886	0.85717317	0.938802923	0.916679884	0.182773603	TRUE	FALSE	TRUE	FALSE	FALSE	TRUE	TRUE	FALSE	FALSE	FALSE
chr3	194058054	194058619	15	568.7655308	40	0.358216032	0.270918378	0.349905444	0.248842164	0.391885087	0.143042923	TRUE	FALSE	FALSE	TRUE	FALSE	TRUE	FALSE	TRUE	FALSE	TRUE
chr11	71093304	71093849	16	568.7641737	39	0.951927859	0.937980231	0.956472527	0.959558722	0.854346417	0.105212305	FALSE	TRUE	FALSE	FALSE	FALSE	TRUE	FALSE	TRUE	TRUE	FALSE
chr4	43684005	43684173	3	568.7505576	44	0.755360639	0.762838469	0.749961761	0.871282908	0.569932776	0.301350132	FALSE	TRUE	FALSE	TRUE	FALSE	TRUE	TRUE	TRUE	TRUE	TRUE
chr4	143400693	143401083	7	568.7498196	44	0.816321179	0.777701048	0.783900715	0.927089868	0.92463881	0.14938882	FALSE	TRUE	FALSE	TRUE	FALSE	TRUE	TRUE	FALSE	TRUE	TRUE
chr5	9590001	9590652	8	568.7436896	44	0.86093373	0.74715516	0.861830691	0.945833526	0.742213252	0.203620274	TRUE	TRUE	FALSE	TRUE	TRUE	FALSE	TRUE	TRUE	TRUE	FALSE
chr2	101711049	101711792	8	568.7388956	44	0.704998761	0.557664149	0.626299512	0.760213586	0.785408742	0.227744594	TRUE	TRUE	FALSE	FALSE	FALSE	TRUE	TRUE	FALSE	TRUE	TRUE
chr13	102271169	102272534	18	568.7324827	34	0.882474476	0.772691859	0.864503787	0.913509459	0.914112012	0.141420153	TRUE	FALSE	FALSE	FALSE	TRUE	TRUE	TRUE	FALSE	FALSE	FALSE
chr22	38520387	38521031	16	568.7306093	39	0.875956984	0.921940379	0.836378095	0.9468312	0.772488446	0.174342754	FALSE	TRUE	FALSE	FALSE	FALSE	TRUE	FALSE	TRUE	FALSE	FALSE
chr1	45457622	45457778	8	568.7280798	44	0.800435641	0.904037212	0.921129356	0.95733075	0.953857449	0.156895108	TRUE	TRUE	TRUE	TRUE	FALSE	FALSE	FALSE	FALSE	FALSE	FALSE
chr20	34954746	34954976	3	568.7248932	44	0.198165905	0.244608821	0.274170525	0.338126809	0.462478257	0.264312353	FALSE	TRUE	FALSE	TRUE	FALSE	TRUE	FALSE	TRUE	TRUE	FALSE
chr4	1944971	1945275	7	568.7173053	44	0.879630745	0.752837007	0.858062808	0.683810625	0.916570379	0.232759754	TRUE	FALSE	FALSE	TRUE	TRUE	TRUE	FALSE	TRUE	FALSE	TRUE
chr6	83251070	83251763	11	568.7165099	44	0.951618947	0.939534779	0.924665222	0.907058069	0.824425848	0.127193099	FALSE	TRUE	FALSE	FALSE	FALSE	TRUE	FALSE	TRUE	TRUE	FALSE
chr9	22512263	22512633	4	568.7156061	44	0.718551752	0.749077331	0.777124445	0.914879642	0.915761587	0.197209835	FALSE	TRUE	FALSE	TRUE	FALSE	TRUE	TRUE	FALSE	TRUE	TRUE
chr18	48162263	48162921	8	568.7078623	44	0.589033013	0.664592302	0.647019777	0.568509847	0.722132301	0.153622454	TRUE	TRUE	FALSE	FALSE	FALSE	FALSE	TRUE	TRUE	FALSE	TRUE
chr16	2082526	2082739	4	568.7040644	44	0.669867565	0.444014436	0.672422851	0.829114108	0.863372435	0.419357999	TRUE	TRUE	FALSE	TRUE	TRUE	TRUE	TRUE	FALSE	TRUE	TRUE
chr1	59754035	59754753	7	568.6981762	44	0.794484469	0.682127121	0.759455618	0.927524918	0.669709043	0.257815876	TRUE	TRUE	FALSE	TRUE	FALSE	FALSE	TRUE	TRUE	TRUE	TRUE
chr2	232187589	232188118	15	568.6973014	40	0.859347755	0.900526804	0.899285787	0.956808969	0.965817911	0.106470156	FALSE	TRUE	FALSE	TRUE	FALSE	TRUE	FALSE	FALSE	TRUE	FALSE
chr10	9859648	9859938	6	568.6927715	44	0.761631302	0.72114217	0.820106558	0.955248973	0.918097998	0.234106803	FALSE	TRUE	FALSE	TRUE	TRUE	TRUE	TRUE	FALSE	TRUE	TRUE
chr3	189172602	189172884	6	568.6926415	44	0.937344505	0.934516124	0.937625064	0.879489743	0.775767182	0.161857882	FALSE	TRUE	FALSE	FALSE	FALSE	TRUE	FALSE	TRUE	TRUE	FALSE
chr10	10127687	10128985	18	568.6897675	34	0.84506662	0.787290669	0.806409009	0.937990336	0.884553385	0.150699667	FALSE	FALSE	FALSE	TRUE	FALSE	TRUE	TRUE	FALSE	TRUE	TRUE
chr14	32171403	32171899	8	568.6856112	44	0.948092196	0.946810051	0.919518162	0.942479727	0.812496216	0.13559598	FALSE	TRUE	FALSE	FALSE	FALSE	TRUE	FALSE	TRUE	TRUE	FALSE
chr5	68862082	68862372	4	568.6825319	44	0.681001491	0.647375656	0.840275545	0.941434541	0.842017847	0.294058885	FALSE	TRUE	TRUE	TRUE	TRUE	TRUE	TRUE	TRUE	FALSE	TRUE
chr16	64895265	64895897	9	568.6776305	44	0.940851279	0.923965549	0.926108056	0.93061841	0.799465002	0.141386277	FALSE	TRUE	FALSE	FALSE	FALSE	TRUE	FALSE	TRUE	TRUE	FALSE
chr5	113274452	113274607	6	568.6773765	44	0.874166368	0.69050105	0.874130668	0.882222582	0.919806301	0.229305251	TRUE	TRUE	FALSE	FALSE	TRUE	TRUE	TRUE	FALSE	FALSE	FALSE
chr12	26977475	26978964	13	568.6725998	43	0.888839283	0.743363992	0.877843872	0.933560396	0.910139822	0.190196404	TRUE	FALSE	FALSE	FALSE	TRUE	TRUE	TRUE	FALSE	FALSE	FALSE
chr6	62169498	62170950	13	568.6525335	43	0.771850421	0.831556488	0.842760185	0.917058485	0.887252971	0.145208064	FALSE	TRUE	FALSE	TRUE	FALSE	FALSE	TRUE	FALSE	FALSE	FALSE
chr5	7542383	7542662	4	568.6422727	44	0.718070771	0.730830236	0.810054725	0.920174117	0.939579963	0.221509192	FALSE	TRUE	TRUE	TRUE	FALSE	TRUE	TRUE	FALSE	TRUE	FALSE
chr2	64065443	64066495	13	568.6395339	43	0.907952004	0.856037416	0.882027118	0.918504391	0.797292852	0.121211539	FALSE	TRUE	FALSE	FALSE	FALSE	TRUE	FALSE	TRUE	TRUE	FALSE
chr2	43313279	43313932	12	568.6389242	43	0.909451075	0.820163101	0.840156019	0.909119082	0.957868628	0.137705528	TRUE	TRUE	TRUE	FALSE	FALSE	TRUE	TRUE	FALSE	TRUE	FALSE
chr11	80519154	80520914	13	568.6357118	43	0.844446013	0.727928368	0.824952965	0.836478317	0.889921755	0.161993387	TRUE	TRUE	FALSE	FALSE	TRUE	TRUE	TRUE	FALSE	FALSE	FALSE
chr4	150788531	150789022	9	568.6306232	44	0.91572135	0.790007377	0.931821771	0.951639444	0.959677462	0.169670085	TRUE	TRUE	FALSE	FALSE	TRUE	TRUE	TRUE	FALSE	FALSE	FALSE
chr14	94235307	94235690	11	568.6175833	44	0.953901352	0.948269062	0.946556025	0.947551988	0.832411069	0.121490283	FALSE	TRUE	FALSE	FALSE	FALSE	TRUE	FALSE	TRUE	TRUE	FALSE
chr5	170312045	170312827	12	568.6095533	43	0.831779118	0.863036711	0.913843995	0.934520217	0.950634599	0.11885548	FALSE	TRUE	TRUE	TRUE	FALSE	TRUE	FALSE	FALSE	FALSE	FALSE
chr5	51937424	51937424	1	568.6060692	44	0.954359545	0.936989985	0.924432313	0.915596778	0.547503208	0.406856337	FALSE	TRUE	FALSE	FALSE	FALSE	TRUE	FALSE	TRUE	TRUE	FALSE
chr3	184382068	184383124	11	568.6004165	44	0.783207794	0.790997827	0.874448316	0.942176584	0.9594398	0.176232007	FALSE	TRUE	FALSE	TRUE	FALSE	TRUE	TRUE	FALSE	FALSE	FALSE
chr7	143006806	143007550	10	568.5812738	44	0.566812056	0.683295738	0.707065812	0.782080989	0.737921673	0.215268934	TRUE	TRUE	TRUE	TRUE	FALSE	FALSE	FALSE	FALSE	FALSE	FALSE
chr1	98054886	98055079	4	568.5736539	44	0.618759513	0.414464322	0.325432839	0.620061879	0.720710639	0.395277801	TRUE	TRUE	TRUE	FALSE	FALSE	TRUE	TRUE	TRUE	TRUE	TRUE
chr6	119292930	119294037	10	568.5728725	44	0.806426839	0.831964513	0.835439804	0.877242265	0.711823712	0.165418553	FALSE	TRUE	FALSE	FALSE	FALSE	TRUE	FALSE	TRUE	TRUE	FALSE
chr1	119768765	119769030	9	568.5726435	44	0.913324446	0.758650392	0.830078441	0.886489169	0.782624268	0.154674053	TRUE	TRUE	TRUE	FALSE	FALSE	FALSE	TRUE	TRUE	FALSE	FALSE
chr4	138637353	138637476	2	568.5688541	44	0.937559293	0.794024385	0.870194739	0.852305953	0.595515773	0.34204352	TRUE	TRUE	FALSE	TRUE	FALSE	TRUE	FALSE	TRUE	TRUE	FALSE
chr13	37666246	37667018	6	568.5675195	44	0.922348316	0.896874472	0.86802553	0.891268814	0.735266024	0.187082292	FALSE	TRUE	FALSE	FALSE	FALSE	TRUE	FALSE	TRUE	TRUE	FALSE
chr2	136184032	136184180	3	568.566903	44	0.800130588	0.539792878	0.780671154	0.854468716	0.867623754	0.327830876	TRUE	TRUE	FALSE	FALSE	TRUE	TRUE	TRUE	FALSE	TRUE	FALSE
chr13	42720246	42721053	14	568.5598295	40	0.721812175	0.587556777	0.644715816	0.702072276	0.581075542	0.140736633	TRUE	TRUE	FALSE	FALSE	FALSE	FALSE	TRUE	TRUE	FALSE	FALSE
chr13	49342732	49343432	9	568.5576045	44	0.919233184	0.727183841	0.84526438	0.935463963	0.942362351	0.215178511	TRUE	FALSE	FALSE	FALSE	TRUE	TRUE	TRUE	FALSE	TRUE	FALSE
chr2	162587306	162588167	8	568.557461	44	0.783285982	0.874526254	0.806581587	0.906584918	0.927298292	0.14401231	TRUE	TRUE	FALSE	TRUE	FALSE	FALSE	FALSE	FALSE	TRUE	TRUE
chr10	11944194	11945436	14	568.5571014	40	0.940897417	0.91316623	0.926760566	0.937325178	0.830423612	0.110473805	FALSE	TRUE	FALSE	FALSE	FALSE	TRUE	FALSE	TRUE	TRUE	FALSE
chr3	123507056	123507380	5	568.5457862	44	0.749782792	0.692574714	0.67497246	0.841838744	0.537981562	0.303857182	FALSE	TRUE	FALSE	TRUE	FALSE	TRUE	TRUE	TRUE	TRUE	TRUE
chr15	51129555	51130456	7	568.5426976	44	0.784264465	0.630178718	0.740726537	0.910517502	0.847549348	0.280338784	TRUE	TRUE	FALSE	TRUE	TRUE	TRUE	TRUE	FALSE	TRUE	TRUE
chr1	164627382	164627919	6	568.5404938	44	0.773514367	0.785921291	0.721217896	0.570195711	0.899582893	0.329387182	FALSE	TRUE	FALSE	TRUE	FALSE	TRUE	TRUE	TRUE	TRUE	TRUE
chr16	76398	77193	14	568.5304805	40	0.767233978	0.684056394	0.739655546	0.882568137	0.844780176	0.198511744	TRUE	TRUE	FALSE	TRUE	FALSE	TRUE	TRUE	FALSE	TRUE	TRUE
chr8	102856308	102857366	8	568.5271519	44	0.508248693	0.604866549	0.64710872	0.835200988	0.522386074	0.326952295	TRUE	FALSE	TRUE	TRUE	FALSE	FALSE	TRUE	TRUE	TRUE	TRUE
chr16	72894792	72896119	20	568.5249116	24	0.73291143	0.611936662	0.691987046	0.774040217	0.741182842	0.162103556	TRUE	FALSE	FALSE	FALSE	FALSE	TRUE	TRUE	FALSE	FALSE	FALSE
chr4	157976103	157976548	5	568.523395	44	0.581633586	0.424687539	0.498094634	0.65306816	0.69800529	0.273317751	TRUE	TRUE	FALSE	FALSE	FALSE	TRUE	TRUE	FALSE	TRUE	TRUE
chr5	81986043	81986342	13	568.5213479	43	0.959147521	0.8227337	0.899219182	0.96680624	0.959383154	0.144072539	TRUE	FALSE	FALSE	FALSE	TRUE	TRUE	TRUE	FALSE	TRUE	FALSE
chr10	125880548	125881404	14	568.5143488	40	0.877921339	0.811287288	0.854432597	0.77891592	0.924079643	0.145163723	TRUE	TRUE	FALSE	TRUE	FALSE	TRUE	FALSE	TRUE	TRUE	FALSE
chr9	37337458	37338754	14	568.5141349	40	0.852836775	0.814149036	0.868866465	0.760276272	0.910301911	0.150025639	FALSE	TRUE	FALSE	TRUE	FALSE	TRUE	FALSE	TRUE	FALSE	TRUE
chr18	58167766	58168703	12	568.5131334	43	0.922118034	0.758765041	0.907610711	0.891433493	0.940648319	0.181883278	TRUE	FALSE	FALSE	FALSE	TRUE	TRUE	TRUE	FALSE	FALSE	FALSE
chr4	5371443	5371744	7	568.5103208	44	0.900932129	0.721551056	0.897601189	0.902172691	0.949352973	0.227801917	TRUE	TRUE	FALSE	FALSE	TRUE	TRUE	TRUE	FALSE	FALSE	FALSE
chr4	86939524	86940089	7	568.5061548	44	0.784251614	0.812736828	0.81871215	0.887787059	0.636975036	0.250812023	FALSE	TRUE	FALSE	TRUE	FALSE	TRUE	FALSE	TRUE	TRUE	FALSE
chr19	18995079	18995641	11	568.4956678	44	0.682482281	0.696109169	0.733335006	0.874783828	0.835604737	0.192301547	FALSE	TRUE	FALSE	TRUE	FALSE	TRUE	TRUE	FALSE	TRUE	TRUE
chr13	102291181	102292104	10	568.4949674	44	0.907697271	0.881731591	0.883429177	0.909529998	0.758819686	0.150710312	FALSE	TRUE	FALSE	FALSE	FALSE	TRUE	FALSE	TRUE	TRUE	FALSE
chr2	29010966	29011933	23	568.490427	11	0.841474637	0.72976899	0.816891366	0.810699891	0.873101543	0.143332553	TRUE	FALSE	FALSE	FALSE	FALSE	TRUE	FALSE	FALSE	FALSE	FALSE
chr13	101714369	101714681	6	568.4859951	44	0.909744319	0.886667303	0.878139294	0.797635653	0.737790318	0.171954001	FALSE	TRUE	FALSE	TRUE	FALSE	TRUE	TRUE	FALSE	TRUE	FALSE
chr17	40629615	40631280	20	568.4815554	24	0.822908509	0.731297683	0.812169399	0.899957257	0.87794991	0.168659574	TRUE	TRUE	FALSE	FALSE	FALSE	TRUE	TRUE	FALSE	FALSE	FALSE
chr3	197915324	197916048	14	568.4730457	40	0.956032088	0.790082083	0.928864254	0.950201952	0.96699816	0.176916076	TRUE	FALSE	FALSE	FALSE	TRUE	TRUE	TRUE	FALSE	FALSE	FALSE
chr3	114343469	114344087	12	568.4710933	43	0.941568408	0.699146649	0.90726243	0.899811285	0.824846224	0.242421759	TRUE	TRUE	FALSE	FALSE	TRUE	TRUE	TRUE	FALSE	FALSE	FALSE
chr5	61344040	61344083	3	568.4691302	44	0.807200027	0.768891107	0.808767463	0.860153078	0.433369346	0.426783732	FALSE	TRUE	FALSE	FALSE	FALSE	TRUE	FALSE	TRUE	TRUE	FALSE
chr11	45482718	45483138	5	568.4638762	44	0.945989505	0.921077784	0.928400285	0.927271849	0.68789303	0.258096475	FALSE	TRUE	FALSE	FALSE	FALSE	TRUE	FALSE	TRUE	TRUE	FALSE
chr2	122753933	122754364	4	568.4599936	44	0.957557164	0.946538568	0.928209035	0.919098166	0.751671004	0.20588616	FALSE	TRUE	FALSE	FALSE	FALSE	TRUE	FALSE	TRUE	TRUE	FALSE
chr6	142174007	142175415	13	568.4569594	43	0.950557376	0.797165923	0.929114058	0.931302075	0.937366789	0.153391453	TRUE	FALSE	FALSE	FALSE	TRUE	TRUE	TRUE	FALSE	FALSE	FALSE
chr19	34232748	34232878	6	568.4520595	44	0.41158439	0.437262843	0.434164325	0.596275971	0.694144067	0.282559678	FALSE	TRUE	FALSE	TRUE	FALSE	TRUE	TRUE	FALSE	TRUE	TRUE
chr12	132614983	132615762	21	568.446798	18	0.430615868	0.422118901	0.466030132	0.512593689	0.369634704	0.142958985	FALSE	TRUE	FALSE	TRUE	FALSE	FALSE	TRUE	TRUE	TRUE	FALSE
chr20	2564275	2564938	9	568.4408086	44	0.913089662	0.649930473	0.848065652	0.914675537	0.888436094	0.264745064	TRUE	FALSE	FALSE	FALSE	TRUE	TRUE	TRUE	FALSE	FALSE	FALSE
chr10	43373434	43373736	4	568.4371648	44	0.832679372	0.870778701	0.86013942	0.912320953	0.667137533	0.24518342	FALSE	TRUE	FALSE	TRUE	FALSE	TRUE	FALSE	TRUE	TRUE	FALSE
chr4	116459506	116460010	5	568.4327778	44	0.949707994	0.943956698	0.90861774	0.914901051	0.784053483	0.16565451	FALSE	TRUE	FALSE	FALSE	FALSE	TRUE	FALSE	TRUE	TRUE	FALSE
chr4	165519023	165519452	4	568.426122	44	0.889250717	0.59427135	0.790761545	0.893816145	0.928857399	0.334586049	TRUE	FALSE	TRUE	FALSE	TRUE	TRUE	TRUE	FALSE	TRUE	FALSE
chr16	53075320	53076372	15	568.4236687	40	0.933764221	0.923856796	0.918963214	0.935522347	0.808261804	0.127260543	FALSE	TRUE	FALSE	FALSE	FALSE	TRUE	FALSE	TRUE	TRUE	FALSE
chr11	77824027	77824459	3	568.4232914	44	0.664472092	0.813317044	0.662824396	0.928584541	0.559186081	0.36939846	TRUE	TRUE	FALSE	TRUE	TRUE	TRUE	TRUE	TRUE	TRUE	TRUE
chr16	30985556	30986197	12	568.4210358	43	0.62393877	0.44037049	0.648011873	0.704290711	0.631386068	0.263920222	TRUE	FALSE	FALSE	FALSE	TRUE	TRUE	TRUE	FALSE	FALSE	FALSE
chr16	58518012	58518979	11	568.4182522	44	0.769941089	0.667244873	0.755459884	0.869336784	0.662729348	0.206607436	TRUE	TRUE	FALSE	TRUE	FALSE	FALSE	TRUE	TRUE	TRUE	TRUE
chr2	32384282	32385168	8	568.4139986	44	0.911730929	0.769555399	0.921882338	0.934579082	0.962385978	0.192830579	TRUE	TRUE	FALSE	FALSE	TRUE	TRUE	TRUE	FALSE	FALSE	FALSE
chr12	67607170	67608231	12	568.4123439	43	0.799960654	0.717882954	0.808106076	0.886098464	0.898622039	0.180739084	TRUE	TRUE	FALSE	FALSE	FALSE	TRUE	TRUE	FALSE	TRUE	FALSE
chr12	99442114	99442335	3	568.408014	44	0.658530736	0.605036476	0.642924603	0.778167702	0.873610272	0.268573796	FALSE	TRUE	FALSE	TRUE	FALSE	TRUE	TRUE	TRUE	TRUE	TRUE
chr15	101488224	101488587	4	568.4077868	44	0.483337847	0.450399458	0.579887258	0.607559423	0.190021667	0.417537756	FALSE	TRUE	FALSE	TRUE	FALSE	TRUE	TRUE	TRUE	TRUE	FALSE
chr17	47929512	47930545	14	568.4070685	40	0.892078259	0.780691269	0.877175727	0.773330567	0.91665087	0.143320303	TRUE	FALSE	FALSE	TRUE	TRUE	TRUE	FALSE	TRUE	FALSE	TRUE
chr7	77935415	77935523	9	568.4036648	44	0.857203986	0.753748815	0.89165556	0.958313115	0.943278024	0.2045643	TRUE	TRUE	FALSE	TRUE	TRUE	TRUE	TRUE	FALSE	FALSE	FALSE
chr8	64151138	64152007	5	568.3910364	44	0.814030185	0.701615213	0.848915365	0.913444975	0.933416859	0.231801646	TRUE	TRUE	FALSE	TRUE	TRUE	TRUE	TRUE	FALSE	TRUE	FALSE
chr18	37533057	37533365	11	568.3904604	44	0.344109514	0.258933964	0.343291115	0.645321013	0.34560554	0.386387049	FALSE	FALSE	FALSE	TRUE	FALSE	FALSE	TRUE	TRUE	FALSE	TRUE
chr4	29342617	29343202	11	568.377932	44	0.821790399	0.80572503	0.887764915	0.904243366	0.921461179	0.115736149	FALSE	TRUE	FALSE	TRUE	TRUE	TRUE	TRUE	FALSE	FALSE	FALSE
chr7	149602226	149603173	17	568.3777678	36	0.850503501	0.928609615	0.911842622	0.948362543	0.961012825	0.110509323	TRUE	TRUE	FALSE	TRUE	FALSE	FALSE	FALSE	FALSE	FALSE	FALSE
chr10	244370	244789	10	568.3769453	44	0.77820715	0.840973085	0.809084913	0.843201005	0.930595159	0.152388009	TRUE	TRUE	FALSE	FALSE	FALSE	TRUE	FALSE	TRUE	TRUE	FALSE
chr3	85164291	85164521	3	568.3701064	44	0.623557962	0.685129652	0.695857606	0.874162233	0.879822946	0.256264983	FALSE	TRUE	FALSE	TRUE	FALSE	TRUE	TRUE	FALSE	TRUE	TRUE
chr6	63563819	63564385	8	568.3649969	44	0.77063162	0.78112977	0.811681201	0.86591006	0.916766548	0.146134927	FALSE	TRUE	FALSE	TRUE	FALSE	TRUE	TRUE	FALSE	TRUE	FALSE
chr4	53542704	53543178	9	568.359475	44	0.560557538	0.666018051	0.6448413	0.830359557	0.686448703	0.269802019	TRUE	TRUE	FALSE	TRUE	FALSE	FALSE	TRUE	TRUE	FALSE	TRUE
chr9	19890757	19891063	4	568.3576249	44	0.904920536	0.801845616	0.87987679	0.886936477	0.69547559	0.209444947	TRUE	TRUE	FALSE	FALSE	FALSE	TRUE	TRUE	TRUE	TRUE	FALSE
chr8	73812150	73813331	13	568.3560533	43	0.828179948	0.785794754	0.859740233	0.892286036	0.727254793	0.165031243	FALSE	TRUE	FALSE	FALSE	FALSE	FALSE	TRUE	TRUE	TRUE	FALSE
chr15	89112997	89113793	9	568.354944	44	0.432666564	0.357287409	0.449593739	0.570863946	0.60254676	0.24525935	FALSE	TRUE	FALSE	TRUE	FALSE	TRUE	TRUE	FALSE	TRUE	FALSE
chr17	66328241	66329876	20	568.3522803	24	0.870356717	0.784007334	0.877189274	0.878621393	0.920228777	0.136221443	TRUE	TRUE	FALSE	FALSE	TRUE	TRUE	TRUE	FALSE	FALSE	FALSE
chr1	145606725	145607061	6	568.3508297	44	0.818892768	0.772239261	0.868130452	0.958908437	0.700172803	0.258735633	FALSE	TRUE	FALSE	TRUE	TRUE	TRUE	TRUE	TRUE	TRUE	FALSE
chr5	148525954	148526090	3	568.3460705	44	0.905758062	0.790989027	0.882674151	0.904858055	0.669696908	0.236061155	TRUE	TRUE	FALSE	FALSE	TRUE	TRUE	TRUE	TRUE	TRUE	FALSE
chr6	73985142	73985193	2	568.3454115	44	0.689117644	0.526972297	0.792067878	0.883490503	0.900018853	0.373046556	TRUE	TRUE	TRUE	TRUE	TRUE	TRUE	TRUE	FALSE	TRUE	TRUE
chr1	180880977	180881464	11	568.3343476	44	0.813344384	0.675024455	0.809698198	0.893361409	0.824301945	0.218336954	TRUE	FALSE	FALSE	FALSE	TRUE	TRUE	TRUE	FALSE	FALSE	FALSE
chr10	123417217	123417650	5	568.3271933	44	0.71464677	0.543716553	0.609264025	0.746092462	0.505233294	0.240859168	TRUE	TRUE	TRUE	FALSE	FALSE	FALSE	TRUE	TRUE	TRUE	TRUE
chr11	126083440	126083686	6	568.3242495	44	0.895088884	0.884301158	0.896148176	0.837043998	0.715332377	0.1808158	FALSE	TRUE	FALSE	FALSE	FALSE	TRUE	FALSE	TRUE	TRUE	FALSE
chr22	48123895	48124900	15	568.3241643	40	0.791327919	0.821216283	0.774462753	0.889528311	0.911335535	0.136872782	FALSE	TRUE	FALSE	TRUE	FALSE	TRUE	FALSE	FALSE	TRUE	TRUE
chr1	47822816	47824105	12	568.3176159	43	0.852034581	0.72029271	0.852322494	0.865388753	0.882404446	0.162111736	TRUE	FALSE	FALSE	FALSE	TRUE	TRUE	TRUE	FALSE	FALSE	FALSE
chr12	62702645	62704327	17	568.3154235	36	0.87897593	0.850752639	0.847195205	0.805296141	0.933384339	0.128088198	FALSE	TRUE	FALSE	TRUE	FALSE	TRUE	FALSE	TRUE	TRUE	FALSE
chr5	13673645	13674234	7	568.3149524	44	0.746269967	0.809859321	0.828433025	0.847597561	0.908559758	0.162289791	TRUE	TRUE	TRUE	TRUE	FALSE	TRUE	FALSE	FALSE	TRUE	FALSE
chr12	72441497	72442674	11	568.314808	44	0.800640972	0.887728476	0.853900472	0.932927541	0.763878357	0.169049184	TRUE	FALSE	FALSE	TRUE	FALSE	TRUE	FALSE	TRUE	TRUE	FALSE
chr13	76662707	76662883	3	568.311961	44	0.706782659	0.50913071	0.619721318	0.871742294	0.792500523	0.362611584	TRUE	TRUE	TRUE	TRUE	TRUE	TRUE	TRUE	TRUE	TRUE	TRUE
chr3	111693337	111694010	11	568.3044002	44	0.851327621	0.901012511	0.879076191	0.849244652	0.754088395	0.146924117	FALSE	TRUE	FALSE	FALSE	FALSE	TRUE	FALSE	TRUE	TRUE	FALSE
chr2	110778640	110779225	7	568.3042822	44	0.826134021	0.773691904	0.852799154	0.942455531	0.942857235	0.169165331	FALSE	TRUE	FALSE	TRUE	TRUE	TRUE	TRUE	FALSE	TRUE	TRUE
chr2	241804475	241804650	10	568.3019609	44	0.127555732	0.110952273	0.16952484	0.331706891	0.130691673	0.220754618	FALSE	FALSE	FALSE	TRUE	FALSE	FALSE	TRUE	TRUE	FALSE	TRUE
chr7	122726329	122727172	9	568.3017078	44	0.878223575	0.868522054	0.834029069	0.856912173	0.743658341	0.134565234	FALSE	TRUE	FALSE	FALSE	FALSE	TRUE	FALSE	TRUE	TRUE	FALSE
chr1	234438342	234438942	6	568.2989969	44	0.794417298	0.675713409	0.800773244	0.913971638	0.887783404	0.238258229	TRUE	TRUE	FALSE	TRUE	TRUE	TRUE	TRUE	FALSE	TRUE	TRUE
chr1	1012885	1013087	7	568.2931592	44	0.623988712	0.537461082	0.606156412	0.738296253	0.753741971	0.216280888	TRUE	TRUE	FALSE	TRUE	FALSE	TRUE	TRUE	FALSE	TRUE	TRUE
chr4	175743318	175743797	3	568.291947	44	0.549287635	0.615408399	0.603548069	0.768198406	0.794383753	0.245096117	FALSE	TRUE	FALSE	TRUE	FALSE	TRUE	TRUE	FALSE	TRUE	TRUE
chr21	45235637	45236635	11	568.2879992	44	0.726051151	0.836621252	0.839730775	0.818206462	0.882134336	0.156083185	TRUE	TRUE	TRUE	FALSE	FALSE	FALSE	FALSE	FALSE	FALSE	FALSE
chr7	117682648	117684082	14	568.286632	40	0.852746727	0.77017557	0.844790296	0.937408569	0.916981136	0.167232999	TRUE	TRUE	FALSE	TRUE	FALSE	TRUE	TRUE	FALSE	TRUE	FALSE
chr9	131911549	131911745	2	568.2811152	44	0.611841408	0.386710252	0.588905901	0.80463636	0.808372351	0.4216621	TRUE	TRUE	FALSE	TRUE	TRUE	TRUE	TRUE	FALSE	TRUE	TRUE
chr16	484771	485473	16	568.2803313	39	0.895781762	0.732649137	0.899627983	0.948687148	0.945044825	0.216038011	TRUE	FALSE	FALSE	FALSE	TRUE	TRUE	TRUE	FALSE	FALSE	FALSE
chr1	246793211	246793764	8	568.2796485	44	0.69935626	0.574478916	0.68982179	0.658852626	0.811239075	0.236760159	TRUE	TRUE	FALSE	FALSE	TRUE	TRUE	FALSE	TRUE	TRUE	FALSE
chr14	104405504	104405851	8	568.2790865	44	0.742022714	0.868943271	0.855737715	0.907419195	0.912589892	0.170567178	TRUE	TRUE	FALSE	TRUE	FALSE	FALSE	FALSE	FALSE	FALSE	FALSE
chr19	17861129	17862051	14	568.2785903	40	0.736351811	0.622140087	0.76011425	0.788762424	0.792465701	0.170325614	TRUE	FALSE	FALSE	FALSE	TRUE	TRUE	TRUE	FALSE	FALSE	FALSE
chr18	33231654	33232305	6	568.2705073	44	0.756226873	0.699142264	0.83250091	0.859238625	0.893616214	0.194473951	FALSE	TRUE	TRUE	TRUE	TRUE	TRUE	TRUE	FALSE	FALSE	FALSE
chr15	41989459	41990465	18	568.2691146	34	0.819256381	0.684419513	0.82737548	0.799017868	0.805936731	0.142955968	TRUE	FALSE	FALSE	FALSE	TRUE	TRUE	TRUE	FALSE	FALSE	FALSE
chr3	76436290	76436940	5	568.2685528	44	0.641628962	0.638700585	0.695829055	0.922723241	0.796644569	0.284022656	FALSE	TRUE	FALSE	TRUE	FALSE	TRUE	TRUE	TRUE	TRUE	TRUE
chr2	84299850	84301380	15	568.2656572	40	0.876790264	0.818248316	0.862047544	0.930959296	0.942580591	0.124332275	TRUE	TRUE	FALSE	FALSE	FALSE	TRUE	TRUE	FALSE	TRUE	FALSE
chr3	194423300	194423741	5	568.264156	44	0.770350588	0.66152007	0.738410975	0.829618681	0.893151577	0.231631507	TRUE	TRUE	FALSE	FALSE	TRUE	TRUE	TRUE	TRUE	TRUE	TRUE
chr4	17359260	17359286	2	568.2551575	44	0.632148502	0.73873961	0.771473073	0.910952693	0.917136723	0.284988221	TRUE	TRUE	TRUE	TRUE	FALSE	TRUE	TRUE	FALSE	TRUE	TRUE
chr1	234297195	234297616	6	568.2538712	44	0.703260903	0.67257806	0.820829739	0.93175984	0.938299232	0.265721171	FALSE	TRUE	TRUE	TRUE	TRUE	TRUE	TRUE	FALSE	TRUE	FALSE
chr9	10106309	10107576	10	568.2402113	44	0.789120227	0.859674956	0.852009213	0.909369656	0.931657792	0.142537565	FALSE	TRUE	FALSE	TRUE	FALSE	TRUE	FALSE	FALSE	FALSE	FALSE
chr2	118403389	118404566	9	568.2393694	44	0.859052517	0.811997005	0.816836302	0.887776099	0.735821551	0.151954549	FALSE	TRUE	FALSE	FALSE	FALSE	TRUE	TRUE	TRUE	TRUE	FALSE
chr14	82231940	82233172	10	568.2375217	44	0.860986375	0.730823476	0.866517127	0.878777926	0.924020613	0.193197137	TRUE	TRUE	FALSE	FALSE	TRUE	TRUE	TRUE	FALSE	FALSE	FALSE
chr11	121191203	121192239	14	568.2335128	40	0.793990388	0.823963422	0.828303543	0.728924671	0.906748983	0.177824312	FALSE	TRUE	FALSE	FALSE	FALSE	TRUE	TRUE	TRUE	FALSE	FALSE
chr1	76075314	76075849	6	568.2305845	44	0.572310575	0.55368167	0.585751653	0.570215134	0.412963154	0.172788499	FALSE	TRUE	FALSE	FALSE	FALSE	TRUE	FALSE	TRUE	TRUE	FALSE
chr2	168673318	168673476	4	568.2197617	44	0.708288826	0.468141249	0.630390001	0.82308913	0.763714043	0.354947882	TRUE	TRUE	FALSE	TRUE	TRUE	TRUE	TRUE	FALSE	TRUE	TRUE
chr12	9117528	9117734	4	568.2184404	44	0.76972238	0.430099966	0.699341235	0.887094493	0.567985507	0.456994528	TRUE	TRUE	FALSE	TRUE	TRUE	TRUE	TRUE	TRUE	TRUE	TRUE
chr3	24518760	24519828	18	568.2125374	34	0.932537994	0.808955151	0.88059217	0.923350496	0.942419897	0.133464746	TRUE	FALSE	FALSE	FALSE	FALSE	TRUE	TRUE	FALSE	FALSE	FALSE
chr6	107047053	107047800	9	568.2094583	44	0.670691672	0.665535909	0.583250298	0.627896175	0.781677997	0.1984277	FALSE	TRUE	FALSE	FALSE	FALSE	TRUE	FALSE	TRUE	TRUE	FALSE
chr19	39941114	39941811	11	568.2093661	44	0.719988626	0.673677388	0.697674269	0.636976638	0.818340617	0.181363979	FALSE	TRUE	FALSE	TRUE	FALSE	TRUE	FALSE	TRUE	TRUE	FALSE
chr8	1972594	1972784	5	568.2048067	44	0.326605257	0.317929326	0.385312997	0.580148694	0.469461127	0.262219367	FALSE	TRUE	FALSE	TRUE	FALSE	TRUE	TRUE	TRUE	TRUE	TRUE
chr3	197221704	197222858	13	568.2030002	43	0.688618475	0.549517383	0.642783006	0.791328804	0.689113045	0.241811421	TRUE	FALSE	FALSE	TRUE	TRUE	TRUE	TRUE	TRUE	FALSE	TRUE
chr1	42781293	42782036	15	568.1997621	40	0.827213189	0.843248709	0.821823286	0.89158944	0.942688415	0.120865128	FALSE	TRUE	FALSE	FALSE	FALSE	TRUE	FALSE	FALSE	TRUE	FALSE
chr3	101637948	101638611	13	568.1983417	43	0.827502406	0.905176341	0.830961479	0.828692888	0.943054788	0.115552382	TRUE	TRUE	FALSE	FALSE	FALSE	FALSE	FALSE	TRUE	TRUE	FALSE
chr14	71715942	71716988	13	568.1928156	43	0.843361913	0.722355322	0.773246523	0.897008067	0.875874596	0.174652745	TRUE	FALSE	FALSE	FALSE	FALSE	TRUE	TRUE	FALSE	TRUE	TRUE
chr9	4580810	4581549	7	568.1917484	44	0.816127496	0.615581061	0.825215256	0.850955263	0.922410426	0.306829365	TRUE	TRUE	FALSE	FALSE	TRUE	TRUE	TRUE	FALSE	FALSE	FALSE
chr2	27682585	27682757	7	568.1909751	44	0.633524938	0.688043011	0.622273406	0.802627362	0.554888735	0.247738627	FALSE	TRUE	FALSE	TRUE	FALSE	TRUE	TRUE	TRUE	FALSE	TRUE
chr6	38754667	38754667	1	568.1903523	44	0.847179946	0.751702951	0.693607558	0.740505179	0.393273268	0.453906679	TRUE	TRUE	TRUE	TRUE	FALSE	TRUE	FALSE	TRUE	TRUE	FALSE
chr2	123262949	123263413	6	568.187293	44	0.749201517	0.853168345	0.83319501	0.925356697	0.690373074	0.234983623	TRUE	TRUE	TRUE	TRUE	FALSE	TRUE	FALSE	TRUE	TRUE	TRUE
chr12	24752692	24753401	6	568.1824327	44	0.95529213	0.949312535	0.944903564	0.915581074	0.771848452	0.183443678	FALSE	TRUE	FALSE	FALSE	FALSE	TRUE	FALSE	TRUE	TRUE	FALSE
chr6	12835358	12835750	6	568.1783276	44	0.849585987	0.857511613	0.841211962	0.893164131	0.577473696	0.315690434	FALSE	TRUE	FALSE	FALSE	FALSE	TRUE	FALSE	TRUE	TRUE	FALSE
chr13	77373748	77374044	3	568.1723849	44	0.704659187	0.552633995	0.751006725	0.880603335	0.879629029	0.32796934	TRUE	TRUE	FALSE	TRUE	TRUE	TRUE	TRUE	FALSE	TRUE	TRUE
chr1	205699430	205700611	12	568.167923	43	0.877694396	0.799998095	0.868888042	0.925561116	0.952153032	0.152154937	TRUE	TRUE	FALSE	FALSE	FALSE	TRUE	TRUE	FALSE	TRUE	FALSE
chr3	50102677	50103007	9	568.1446596	44	0.84113651	0.79326606	0.829377297	0.858323965	0.692400816	0.165923149	FALSE	TRUE	FALSE	FALSE	FALSE	TRUE	FALSE	TRUE	TRUE	FALSE
chr5	94154292	94154811	5	568.14295	44	0.450616305	0.427555166	0.479350812	0.7457598	0.474476442	0.318204633	FALSE	FALSE	FALSE	TRUE	FALSE	FALSE	TRUE	TRUE	FALSE	TRUE
chr22	19019338	19019993	18	568.1220133	34	0.814381478	0.725846256	0.86615737	0.942635431	0.757472855	0.216789174	TRUE	FALSE	FALSE	TRUE	TRUE	FALSE	TRUE	TRUE	TRUE	FALSE
chr5	151618500	151618549	2	568.121321	44	0.947493781	0.933584331	0.874480463	0.896274876	0.640499674	0.306994108	FALSE	TRUE	FALSE	FALSE	FALSE	TRUE	FALSE	TRUE	TRUE	FALSE
chr18	3574450	3575093	14	568.1204304	40	0.900662229	0.80847672	0.909456976	0.955317614	0.950879218	0.146840894	TRUE	TRUE	FALSE	FALSE	TRUE	TRUE	TRUE	FALSE	FALSE	FALSE
chr16	6204795	6205896	11	568.1182006	44	0.858414953	0.834566971	0.84358089	0.853898499	0.716275701	0.142139251	FALSE	TRUE	FALSE	FALSE	FALSE	TRUE	FALSE	TRUE	TRUE	FALSE
chr5	76422256	76423599	20	568.1169512	24	0.87281761	0.795132702	0.812338475	0.896153475	0.919615934	0.124483232	TRUE	FALSE	FALSE	FALSE	FALSE	TRUE	TRUE	FALSE	TRUE	FALSE
chr4	75053701	75054318	6	568.116364	44	0.587316353	0.752526941	0.828426289	0.895239127	0.728595172	0.307922774	TRUE	TRUE	TRUE	TRUE	FALSE	FALSE	TRUE	TRUE	FALSE	FALSE
chr6	156155760	156156229	7	568.1085635	44	0.801501797	0.629359367	0.744139668	0.865553503	0.66692719	0.236194137	TRUE	TRUE	FALSE	FALSE	TRUE	FALSE	TRUE	TRUE	TRUE	TRUE
chr10	98028361	98029364	16	568.1059336	39	0.640594276	0.703039952	0.767007507	0.699672728	0.75542279	0.126413231	FALSE	TRUE	TRUE	FALSE	FALSE	FALSE	FALSE	FALSE	FALSE	FALSE
chr7	87030247	87031040	6	568.0985675	44	0.940570006	0.858872513	0.885696937	0.885957672	0.758965215	0.181604791	TRUE	TRUE	FALSE	FALSE	FALSE	TRUE	FALSE	TRUE	TRUE	FALSE
chr5	116690006	116691082	13	568.0966564	43	0.895911452	0.879725253	0.865465015	0.896004259	0.784673328	0.111330931	FALSE	TRUE	FALSE	FALSE	FALSE	TRUE	FALSE	TRUE	TRUE	FALSE
chr19	18913072	18913786	12	568.094173	43	0.91807973	0.751840576	0.922609642	0.942653606	0.928265271	0.19081303	TRUE	FALSE	FALSE	FALSE	TRUE	TRUE	TRUE	FALSE	FALSE	FALSE
chr13	33240143	33240259	4	568.0933393	44	0.715900014	0.78899742	0.764939935	0.936683184	0.907566805	0.22078317	TRUE	TRUE	FALSE	TRUE	FALSE	TRUE	TRUE	FALSE	TRUE	TRUE
chr16	24229757	24229908	4	568.0928181	44	0.705779445	0.65006629	0.740423961	0.911067877	0.892583434	0.261001587	FALSE	TRUE	FALSE	TRUE	TRUE	TRUE	TRUE	FALSE	TRUE	TRUE
chr7	66537422	66537812	11	568.0875528	44	0.785107068	0.797591527	0.831990547	0.87955269	0.917437666	0.132330598	FALSE	TRUE	FALSE	TRUE	FALSE	TRUE	FALSE	FALSE	TRUE	FALSE
chr14	61131601	61132800	11	568.0815409	44	0.943875909	0.781446715	0.955373292	0.942769748	0.937509532	0.173926577	TRUE	FALSE	FALSE	FALSE	TRUE	TRUE	TRUE	FALSE	FALSE	FALSE
chr4	140301746	140302891	15	568.07849	40	0.919694856	0.897015944	0.905112217	0.912750417	0.801577639	0.118117217	FALSE	TRUE	FALSE	FALSE	FALSE	TRUE	FALSE	TRUE	TRUE	FALSE
chr7	25732236	25733260	20	568.0652592	24	0.778607531	0.869388807	0.838676448	0.87288144	0.750991147	0.121890294	TRUE	FALSE	FALSE	TRUE	FALSE	TRUE	FALSE	TRUE	FALSE	FALSE
chr10	34606740	34607234	8	568.0636917	44	0.89413899	0.831851594	0.860946536	0.930767541	0.699997732	0.230769809	FALSE	TRUE	FALSE	FALSE	FALSE	TRUE	FALSE	TRUE	TRUE	FALSE
chr12	47783600	47784036	8	568.0635783	44	0.789809707	0.689832582	0.859263992	0.905433798	0.914308993	0.224476411	TRUE	TRUE	FALSE	TRUE	TRUE	TRUE	TRUE	FALSE	FALSE	FALSE
chr18	11199383	11199691	5	568.0620815	44	0.900482552	0.675763056	0.911378449	0.91822941	0.937897927	0.262134872	TRUE	FALSE	FALSE	FALSE	TRUE	TRUE	TRUE	FALSE	FALSE	FALSE
chr3	14938954	14940569	14	568.0587397	40	0.934983302	0.924568867	0.901824557	0.936593183	0.835811416	0.100781767	FALSE	TRUE	FALSE	FALSE	FALSE	TRUE	FALSE	TRUE	TRUE	FALSE
chr3	125917881	125918112	3	568.0472321	44	0.715527514	0.409098009	0.558675922	0.815745538	0.492308718	0.406647529	TRUE	TRUE	TRUE	TRUE	TRUE	TRUE	TRUE	TRUE	FALSE	TRUE
chr19	54597817	54598786	20	568.0400121	24	0.714999717	0.702066735	0.725478239	0.724187585	0.812223909	0.110157174	FALSE	TRUE	FALSE	FALSE	FALSE	TRUE	FALSE	TRUE	TRUE	FALSE
chr13	66705386	66706377	10	568.0369895	44	0.77953694	0.864155175	0.833385261	0.908777612	0.926286813	0.146749873	TRUE	TRUE	FALSE	TRUE	FALSE	TRUE	FALSE	FALSE	TRUE	FALSE
chr14	104602835	104603441	9	568.0223027	44	0.411163518	0.359072701	0.479638028	0.58858029	0.322455565	0.266124725	FALSE	TRUE	FALSE	TRUE	TRUE	FALSE	TRUE	TRUE	TRUE	FALSE
chr6	16558437	16559478	16	568.0205911	39	0.647074644	0.616259524	0.742703943	0.829859148	0.660835775	0.213599624	FALSE	FALSE	TRUE	TRUE	TRUE	FALSE	TRUE	TRUE	FALSE	FALSE
chr19	44877420	44877970	11	568.0179759	44	0.811971566	0.702001837	0.851500802	0.915358673	0.880493563	0.213356836	TRUE	TRUE	FALSE	TRUE	TRUE	TRUE	TRUE	FALSE	FALSE	FALSE
chr8	82041045	82041449	8	568.0095768	44	0.901352325	0.864574395	0.907398399	0.900459204	0.754614724	0.152783674	FALSE	TRUE	FALSE	FALSE	FALSE	TRUE	FALSE	TRUE	TRUE	FALSE
chr8	66384250	66384503	3	568.0051795	44	0.829386541	0.528697045	0.753551443	0.909898221	0.842097758	0.381201176	TRUE	FALSE	TRUE	TRUE	TRUE	TRUE	TRUE	FALSE	TRUE	TRUE
chr16	65085034	65085757	9	568.0045382	44	0.690807698	0.670231184	0.809749602	0.858634195	0.58554344	0.273090756	FALSE	TRUE	TRUE	TRUE	TRUE	FALSE	TRUE	TRUE	TRUE	FALSE
chr8	94240011	94240740	9	567.9954908	44	0.876919762	0.721103834	0.765954976	0.814273682	0.925127155	0.204023321	TRUE	FALSE	TRUE	FALSE	FALSE	TRUE	FALSE	TRUE	TRUE	FALSE
chr6	42706465	42706823	10	567.99504	44	0.848314407	0.877688307	0.795045355	0.89096624	0.636185137	0.254781103	FALSE	TRUE	FALSE	FALSE	FALSE	TRUE	FALSE	TRUE	TRUE	FALSE
chr10	129870563	129870762	9	567.9935262	44	0.906965795	0.69199474	0.86366141	0.743356014	0.94323327	0.25123853	TRUE	FALSE	FALSE	TRUE	TRUE	TRUE	FALSE	TRUE	FALSE	FALSE
chr9	118377595	118378653	13	567.9932784	43	0.889645869	0.754455196	0.868121654	0.866238369	0.90841613	0.153960934	TRUE	FALSE	FALSE	FALSE	TRUE	TRUE	TRUE	FALSE	FALSE	FALSE
chr7	6251417	6251870	13	567.9922302	43	0.662893163	0.794470323	0.76781537	0.789338314	0.818717862	0.155824699	TRUE	TRUE	TRUE	TRUE	FALSE	FALSE	FALSE	FALSE	FALSE	FALSE
chr18	78043275	78044002	7	567.9920719	44	0.943457359	0.937526892	0.942444837	0.919323305	0.800910907	0.142546451	FALSE	TRUE	FALSE	FALSE	FALSE	TRUE	FALSE	TRUE	TRUE	FALSE
chr6	10836958	10837266	8	567.9907285	44	0.317189753	0.305895647	0.336449556	0.343216978	0.446635751	0.140740104	FALSE	TRUE	FALSE	FALSE	FALSE	TRUE	FALSE	TRUE	TRUE	FALSE
chr14	75224471	75225893	19	567.9883689	30	0.944677939	0.83469585	0.925121755	0.955551251	0.959193216	0.124497365	TRUE	FALSE	FALSE	FALSE	TRUE	TRUE	TRUE	FALSE	FALSE	FALSE
chr16	52703664	52704658	10	567.9868245	44	0.842809521	0.794214396	0.876967721	0.92671587	0.967370068	0.173155672	FALSE	TRUE	FALSE	FALSE	FALSE	TRUE	TRUE	FALSE	TRUE	FALSE
chr4	56289402	56290343	14	567.9863794	40	0.866100234	0.864766553	0.868092008	0.776472117	0.936065301	0.159593184	FALSE	TRUE	FALSE	TRUE	FALSE	TRUE	TRUE	TRUE	TRUE	TRUE
chr9	3313340	3314607	23	567.9859004	11	0.935468601	0.836922968	0.942499867	0.954379405	0.960022543	0.123099575	TRUE	FALSE	FALSE	FALSE	TRUE	TRUE	TRUE	FALSE	FALSE	FALSE
chr5	178615765	178616613	15	567.9787944	40	0.807725641	0.854810436	0.931107983	0.950760475	0.928524027	0.143034834	FALSE	TRUE	TRUE	TRUE	FALSE	TRUE	TRUE	FALSE	FALSE	FALSE
chr4	88686513	88687223	7	567.9735525	44	0.960612082	0.919188978	0.932614188	0.920951991	0.815647463	0.144964619	FALSE	TRUE	FALSE	FALSE	FALSE	TRUE	FALSE	TRUE	TRUE	FALSE
chr3	63687947	63689444	12	567.9712103	43	0.883483765	0.792020637	0.811240019	0.829352234	0.926207722	0.134187085	TRUE	TRUE	TRUE	FALSE	FALSE	TRUE	FALSE	TRUE	TRUE	FALSE
chr6	101377075	101377742	6	567.9656252	44	0.911070402	0.893630834	0.87895076	0.889901262	0.753476646	0.157593757	FALSE	TRUE	FALSE	FALSE	FALSE	TRUE	FALSE	TRUE	TRUE	FALSE
chr20	14320843	14321501	8	567.9638766	44	0.83677398	0.60370605	0.841204414	0.928499693	0.925279346	0.324793644	TRUE	TRUE	FALSE	FALSE	TRUE	TRUE	TRUE	FALSE	FALSE	FALSE
chr6	106545368	106546115	6	567.9632492	44	0.755573268	0.582377431	0.64935992	0.794314566	0.807494621	0.22511719	TRUE	FALSE	TRUE	FALSE	FALSE	TRUE	TRUE	FALSE	TRUE	TRUE
chr15	26357450	26357901	5	567.9578693	44	0.800364438	0.679137942	0.730658313	0.722726035	0.5722789	0.228085537	TRUE	TRUE	FALSE	FALSE	FALSE	TRUE	FALSE	TRUE	TRUE	FALSE
chr7	23283475	23284483	14	567.9506788	40	0.913806476	0.802267247	0.864329145	0.945616782	0.942861328	0.143349535	TRUE	FALSE	FALSE	FALSE	FALSE	TRUE	TRUE	FALSE	TRUE	FALSE
chr16	24288447	24289151	7	567.9502038	44	0.503971707	0.524217933	0.546864639	0.875882461	0.593791163	0.371910754	FALSE	TRUE	FALSE	TRUE	FALSE	FALSE	TRUE	TRUE	FALSE	TRUE
chr2	1899193	1899734	14	567.9478865	40	0.816234009	0.60764822	0.812870347	0.895269151	0.742503193	0.28762093	TRUE	TRUE	FALSE	FALSE	TRUE	TRUE	TRUE	TRUE	FALSE	FALSE
chr5	61399343	61400128	9	567.9420861	44	0.796751855	0.773005885	0.796564858	0.75917941	0.611753291	0.184998564	FALSE	TRUE	FALSE	FALSE	FALSE	TRUE	FALSE	TRUE	TRUE	FALSE
chr13	26422040	26422429	7	567.9374418	44	0.893548797	0.694752956	0.889481837	0.917930475	0.926360797	0.231607841	TRUE	FALSE	FALSE	FALSE	TRUE	TRUE	TRUE	FALSE	FALSE	FALSE
chr15	66291880	66292960	12	567.9328497	43	0.681494197	0.526888685	0.626736872	0.604985746	0.727392269	0.200503584	TRUE	FALSE	FALSE	FALSE	FALSE	TRUE	FALSE	TRUE	TRUE	FALSE
chr2	174887770	174887837	3	567.9270745	44	0.677601821	0.665705512	0.698959236	0.853230574	0.916051487	0.250345975	FALSE	TRUE	FALSE	TRUE	FALSE	TRUE	TRUE	FALSE	TRUE	TRUE
chr9	123522735	123524362	20	567.9211251	24	0.924843082	0.81055384	0.844831844	0.878943349	0.910198809	0.114289242	TRUE	FALSE	FALSE	FALSE	FALSE	TRUE	FALSE	FALSE	FALSE	FALSE
chr10	125036339	125037766	16	567.9208184	39	0.925546328	0.838237504	0.882089917	0.848746402	0.829407052	0.096139276	TRUE	TRUE	FALSE	TRUE	FALSE	FALSE	FALSE	FALSE	TRUE	FALSE
chr13	69937470	69937983	4	567.919383	44	0.882307461	0.701813566	0.80216601	0.828681773	0.676557375	0.205750086	TRUE	TRUE	TRUE	FALSE	TRUE	FALSE	TRUE	TRUE	TRUE	FALSE
chr6	105344352	105345046	13	567.9130876	43	0.812188479	0.812904242	0.868521534	0.799061531	0.915803088	0.116741558	FALSE	TRUE	FALSE	FALSE	FALSE	TRUE	FALSE	TRUE	FALSE	FALSE
chr6	99913414	99913414	1	567.9130136	44	0.529625887	0.592690286	0.604916373	0.777035757	0.931280041	0.401654154	TRUE	TRUE	TRUE	TRUE	FALSE	TRUE	TRUE	TRUE	TRUE	TRUE
chr3	166574350	166575481	11	567.9088104	44	0.902254206	0.767306527	0.792707293	0.930188081	0.906208646	0.162881553	TRUE	FALSE	TRUE	FALSE	FALSE	TRUE	TRUE	FALSE	TRUE	TRUE
chr1	11220287	11221286	16	567.9085991	39	0.800091695	0.86448405	0.841433852	0.93645873	0.897484385	0.136367035	TRUE	TRUE	FALSE	TRUE	FALSE	FALSE	FALSE	FALSE	FALSE	TRUE
chr20	9483305	9484194	8	567.9085049	44	0.95007132	0.86324178	0.87649384	0.895256446	0.774181503	0.175889817	TRUE	TRUE	FALSE	FALSE	FALSE	TRUE	FALSE	TRUE	TRUE	FALSE
chr14	37934526	37934917	3	567.8947371	44	0.737577764	0.680230614	0.783638216	0.893303879	0.95202181	0.271791196	FALSE	TRUE	FALSE	TRUE	TRUE	TRUE	TRUE	FALSE	TRUE	TRUE
chr9	136113177	136113841	12	567.8931583	43	0.907388173	0.890152803	0.879810198	0.898848717	0.742340533	0.16504764	FALSE	TRUE	FALSE	FALSE	FALSE	TRUE	FALSE	TRUE	TRUE	FALSE
chr15	90784563	90784997	11	567.8927968	44	0.823188628	0.841512648	0.706533689	0.892747283	0.928186062	0.221652373	FALSE	TRUE	TRUE	FALSE	TRUE	TRUE	FALSE	FALSE	TRUE	TRUE
chr5	16617389	16617549	3	567.89018	44	0.066769845	0.101775991	0.08224951	0.043353457	0.287016732	0.243663274	FALSE	TRUE	FALSE	FALSE	FALSE	TRUE	FALSE	TRUE	TRUE	FALSE
chr6	134837194	134838298	14	567.8870153	40	0.930735618	0.744168217	0.927363957	0.928839434	0.865170818	0.186567402	TRUE	TRUE	FALSE	FALSE	TRUE	TRUE	TRUE	FALSE	FALSE	FALSE
chr6	129534088	129534633	6	567.8851448	44	0.782168305	0.809036934	0.856828295	0.936149157	0.940471788	0.158303482	FALSE	TRUE	TRUE	TRUE	FALSE	TRUE	TRUE	FALSE	TRUE	FALSE
chr19	33274083	33274581	8	567.8842959	44	0.769901185	0.61060875	0.746835156	0.906132484	0.707452325	0.295523734	TRUE	TRUE	FALSE	TRUE	TRUE	TRUE	TRUE	TRUE	FALSE	TRUE
chr19	29490186	29490779	7	567.8764154	44	0.806145814	0.684723296	0.8494735	0.89550639	0.933341348	0.248618052	TRUE	TRUE	FALSE	FALSE	TRUE	TRUE	TRUE	FALSE	FALSE	FALSE
chr17	1383683	1384135	11	567.8716657	44	0.800771531	0.665637251	0.847910462	0.89530447	0.904857611	0.23922036	TRUE	TRUE	FALSE	FALSE	TRUE	TRUE	TRUE	FALSE	FALSE	FALSE
chr3	117304809	117304933	2	567.869096	44	0.852934478	0.436153777	0.759351303	0.795758038	0.841242663	0.416780701	TRUE	FALSE	TRUE	FALSE	TRUE	TRUE	TRUE	FALSE	TRUE	FALSE
chr17	19417863	19418009	3	567.8650318	44	0.480446954	0.421140172	0.589575284	0.791508968	0.832337149	0.411196977	FALSE	TRUE	FALSE	TRUE	TRUE	TRUE	TRUE	FALSE	TRUE	TRUE
chr3	107805306	107805728	8	567.8633604	44	0.813683554	0.744869237	0.804765632	0.871242293	0.936333791	0.191464554	TRUE	TRUE	FALSE	FALSE	FALSE	TRUE	TRUE	FALSE	TRUE	FALSE
chr4	95222491	95222851	3	567.8593542	44	0.950076665	0.853417348	0.79381093	0.843930408	0.710709622	0.239367043	TRUE	TRUE	TRUE	TRUE	FALSE	TRUE	FALSE	TRUE	TRUE	FALSE
chr12	76528050	76528810	9	567.8528563	44	0.803473463	0.848356637	0.778813117	0.885113067	0.658904208	0.226208858	FALSE	TRUE	FALSE	FALSE	FALSE	TRUE	FALSE	TRUE	TRUE	FALSE
chr14	96015499	96015804	4	567.8510081	44	0.808576274	0.599068268	0.714006647	0.870345595	0.903313505	0.304245237	TRUE	TRUE	TRUE	FALSE	TRUE	TRUE	TRUE	FALSE	TRUE	TRUE
chr4	109575929	109576257	4	567.8498064	44	0.860000731	0.507269912	0.792980191	0.887171563	0.922239889	0.414969977	TRUE	FALSE	FALSE	FALSE	TRUE	TRUE	TRUE	FALSE	TRUE	FALSE
chr22	26555353	26555882	14	567.8464546	40	0.853636699	0.734781265	0.900510001	0.901895868	0.920261325	0.185480059	TRUE	TRUE	FALSE	FALSE	TRUE	TRUE	TRUE	FALSE	FALSE	FALSE
chr2	88125100	88125476	5	567.8427896	44	0.845245567	0.717468517	0.896127231	0.948512024	0.95695322	0.239484703	TRUE	TRUE	FALSE	TRUE	TRUE	TRUE	TRUE	FALSE	FALSE	FALSE
chr1	109348573	109349418	11	567.841019	44	0.865787405	0.667978927	0.873820756	0.900797283	0.917564315	0.249585388	TRUE	FALSE	FALSE	FALSE	TRUE	TRUE	TRUE	FALSE	FALSE	FALSE
chr3	11859023	11860181	17	567.8338795	36	0.87411815	0.768371311	0.815954059	0.872794879	0.889390139	0.121018828	TRUE	FALSE	FALSE	FALSE	FALSE	TRUE	TRUE	FALSE	TRUE	FALSE
chr3	148037248	148037958	9	567.8332518	44	0.809168882	0.782719756	0.879066252	0.893528414	0.923715189	0.140995434	FALSE	TRUE	TRUE	TRUE	TRUE	TRUE	TRUE	FALSE	FALSE	FALSE
chr2	24865390	24866003	6	567.8208273	44	0.894571095	0.853848222	0.857279814	0.879934383	0.715006617	0.179564478	FALSE	TRUE	FALSE	FALSE	FALSE	TRUE	FALSE	TRUE	TRUE	FALSE
chr2	190975672	190976516	8	567.818434	44	0.859334782	0.783288219	0.830371065	0.895343225	0.702212614	0.193130611	FALSE	TRUE	FALSE	FALSE	FALSE	FALSE	FALSE	TRUE	TRUE	FALSE
chr3	127549097	127549202	6	567.8117267	44	0.760448789	0.579833773	0.903043415	0.955558381	0.9562073	0.376373527	TRUE	TRUE	TRUE	TRUE	TRUE	TRUE	TRUE	FALSE	FALSE	FALSE
chr1	76799779	76800643	5	567.8036066	44	0.828797464	0.693988028	0.886691199	0.936532675	0.929029632	0.242544647	TRUE	TRUE	FALSE	TRUE	TRUE	TRUE	TRUE	FALSE	FALSE	FALSE
chr7	3074643	3075462	9	567.7949929	44	0.941052284	0.724766236	0.90267627	0.904112064	0.950213468	0.225447232	TRUE	FALSE	FALSE	FALSE	TRUE	TRUE	TRUE	FALSE	FALSE	FALSE
chr5	126030635	126031470	7	567.7841666	44	0.869563964	0.741179195	0.846970705	0.92109944	0.941250768	0.200071573	TRUE	TRUE	FALSE	FALSE	TRUE	TRUE	TRUE	FALSE	TRUE	FALSE
chr3	156391676	156392038	5	567.7841067	44	0.881564319	0.850023122	0.832604689	0.899738	0.558497046	0.341240954	FALSE	TRUE	FALSE	FALSE	FALSE	TRUE	FALSE	TRUE	TRUE	FALSE
chr7	26326911	26327399	11	567.7798773	44	0.853384412	0.745779429	0.844169604	0.918086463	0.907851634	0.172307035	TRUE	TRUE	FALSE	FALSE	TRUE	TRUE	TRUE	FALSE	FALSE	FALSE
chr5	3236244	3236697	11	567.7779061	44	0.956202308	0.796699274	0.954318378	0.948090853	0.949728594	0.159503034	TRUE	FALSE	FALSE	FALSE	TRUE	TRUE	TRUE	FALSE	FALSE	FALSE
chr12	3818774	3819304	6	567.7777145	44	0.950373777	0.936577821	0.923019558	0.922857689	0.732213682	0.218160095	FALSE	TRUE	FALSE	FALSE	FALSE	TRUE	FALSE	TRUE	TRUE	FALSE
chr16	77108083	77109125	17	567.7725739	36	0.822715655	0.91239794	0.924413169	0.896903628	0.941882821	0.119167166	TRUE	TRUE	TRUE	TRUE	FALSE	FALSE	FALSE	FALSE	FALSE	FALSE
chr11	59671678	59671820	7	567.7716489	44	0.867810437	0.725700893	0.829553849	0.962883065	0.944064849	0.237182172	TRUE	TRUE	FALSE	TRUE	TRUE	TRUE	TRUE	FALSE	TRUE	TRUE
chr7	36930807	36931816	16	567.7711189	39	0.880971749	0.885834338	0.873262291	0.899072367	0.761183476	0.137888891	FALSE	TRUE	FALSE	FALSE	FALSE	TRUE	FALSE	TRUE	TRUE	FALSE
chr2	105176744	105177873	16	567.7667927	39	0.939530941	0.927802032	0.874607187	0.908091755	0.829279114	0.110251827	FALSE	TRUE	FALSE	FALSE	FALSE	TRUE	FALSE	TRUE	FALSE	FALSE
chr4	3723136	3723285	7	567.7553293	44	0.88300892	0.872713847	0.883045415	0.943822494	0.716660444	0.227162049	FALSE	TRUE	FALSE	FALSE	FALSE	TRUE	FALSE	TRUE	TRUE	FALSE
chr3	121567507	121568029	9	567.7519893	44	0.854669031	0.812867779	0.828302637	0.948194923	0.958725148	0.145857369	FALSE	TRUE	FALSE	TRUE	FALSE	TRUE	TRUE	FALSE	TRUE	TRUE
chr1	10387564	10387940	5	567.747994	44	0.760599439	0.717809916	0.779522777	0.681495424	0.578928723	0.200594054	FALSE	TRUE	FALSE	TRUE	FALSE	TRUE	FALSE	TRUE	TRUE	TRUE
chr16	30247167	30247260	2	567.7460165	44	0.545741187	0.390031493	0.438368281	0.792624546	0.284521853	0.508102693	TRUE	TRUE	TRUE	TRUE	FALSE	TRUE	TRUE	TRUE	TRUE	TRUE
chr22	35149145	35149751	11	567.7417906	44	0.855156826	0.698293623	0.892182461	0.868642277	0.902309775	0.204016152	TRUE	FALSE	FALSE	FALSE	TRUE	TRUE	TRUE	FALSE	FALSE	FALSE
chr18	57106679	57106999	5	567.7414876	44	0.932295884	0.946733463	0.923246207	0.900032087	0.721046552	0.225686911	FALSE	TRUE	FALSE	FALSE	FALSE	TRUE	FALSE	TRUE	TRUE	FALSE
chr1	50312338	50313940	17	567.7357672	36	0.96759698	0.839461189	0.971030546	0.963724872	0.960238484	0.131569357	TRUE	FALSE	FALSE	FALSE	TRUE	TRUE	TRUE	FALSE	FALSE	FALSE
chr4	7780986	7781714	16	567.7298357	39	0.700038974	0.611238215	0.657843753	0.811076028	0.79054216	0.199837813	FALSE	TRUE	FALSE	FALSE	FALSE	TRUE	TRUE	FALSE	TRUE	FALSE
chr17	17729163	17730380	18	567.7296616	34	0.506861142	0.480141591	0.558681513	0.577537004	0.39798492	0.179552084	FALSE	TRUE	FALSE	FALSE	FALSE	TRUE	FALSE	TRUE	TRUE	FALSE
chr4	135241592	135241805	5	567.7162817	44	0.75887077	0.726650803	0.805198611	0.917435451	0.913695112	0.190784648	FALSE	TRUE	FALSE	TRUE	FALSE	TRUE	TRUE	FALSE	TRUE	TRUE
chr8	122900962	122901157	4	567.7107334	44	0.90552882	0.832708358	0.890103312	0.890378889	0.693123748	0.212405071	TRUE	TRUE	FALSE	FALSE	FALSE	TRUE	FALSE	TRUE	TRUE	FALSE
chr21	25138588	25138746	2	567.7067962	44	0.826690378	0.909775076	0.866703409	0.912029295	0.564672696	0.3473566	TRUE	TRUE	FALSE	TRUE	FALSE	TRUE	FALSE	TRUE	TRUE	FALSE
chr5	112306742	112307707	12	567.7047724	43	0.841484799	0.85859291	0.870289999	0.917863642	0.952948231	0.111463431	FALSE	TRUE	FALSE	TRUE	FALSE	TRUE	FALSE	FALSE	TRUE	FALSE
chr3	143674308	143674560	8	567.7043254	44	0.686584343	0.655909374	0.628527881	0.54576633	0.531150506	0.155433838	FALSE	TRUE	FALSE	TRUE	FALSE	TRUE	TRUE	FALSE	TRUE	FALSE
chr18	74615232	74615520	13	567.7042493	43	0.781080603	0.786556958	0.792703488	0.85103464	0.692528048	0.158506591	FALSE	TRUE	FALSE	FALSE	FALSE	TRUE	FALSE	TRUE	TRUE	FALSE
chr6	111667341	111668216	12	567.7009283	43	0.855931403	0.781256148	0.751147629	0.659788275	0.903928723	0.244140448	FALSE	FALSE	TRUE	TRUE	FALSE	TRUE	FALSE	TRUE	TRUE	FALSE
chr20	5297202	5298214	16	567.6999866	39	0.86697137	0.706942897	0.833586038	0.858836604	0.849056118	0.160028473	TRUE	FALSE	FALSE	FALSE	TRUE	TRUE	TRUE	FALSE	FALSE	FALSE
chr22	40518929	40519579	9	567.6999063	44	0.880618041	0.692848549	0.888280908	0.925741846	0.92224695	0.232893297	TRUE	FALSE	FALSE	FALSE	TRUE	TRUE	TRUE	FALSE	FALSE	FALSE
chr2	95101696	95102470	7	567.69661	44	0.776099614	0.653933082	0.795928012	0.915926231	0.87512831	0.261993149	TRUE	TRUE	FALSE	TRUE	TRUE	TRUE	TRUE	FALSE	TRUE	TRUE
chr5	141705468	141706339	7	567.6915629	44	0.840360485	0.699643991	0.783440324	0.908753681	0.666173386	0.242580295	TRUE	TRUE	FALSE	FALSE	FALSE	FALSE	TRUE	TRUE	TRUE	TRUE
chr2	209527822	209527986	3	567.6787695	44	0.684529566	0.546800873	0.613372118	0.866636295	0.894941203	0.34814033	TRUE	TRUE	FALSE	TRUE	FALSE	TRUE	TRUE	FALSE	TRUE	TRUE
chr4	157644436	157645496	10	567.6736359	44	0.927901573	0.669983485	0.887956868	0.927624547	0.8939989	0.257918089	TRUE	FALSE	FALSE	FALSE	TRUE	TRUE	TRUE	FALSE	FALSE	FALSE
chr3	140563880	140564600	12	567.6724776	43	0.913639989	0.753078714	0.882167409	0.941353631	0.950280041	0.197201328	TRUE	FALSE	FALSE	FALSE	TRUE	TRUE	TRUE	FALSE	FALSE	FALSE
chr1	214005699	214006520	8	567.6709004	44	0.843449557	0.450930432	0.82137858	0.890047535	0.923471342	0.472540911	TRUE	FALSE	FALSE	FALSE	TRUE	TRUE	TRUE	FALSE	FALSE	FALSE
chr7	137118793	137120152	12	567.6698278	43	0.828343431	0.817960459	0.871561546	0.930341823	0.939791154	0.121830695	FALSE	TRUE	FALSE	TRUE	FALSE	TRUE	TRUE	FALSE	FALSE	FALSE
chr3	138835580	138835916	10	567.6696727	44	0.66354021	0.622287447	0.605449432	0.682211406	0.759624204	0.154174772	FALSE	TRUE	FALSE	FALSE	FALSE	TRUE	FALSE	TRUE	TRUE	FALSE
chr13	44456087	44456572	14	567.6608439	40	0.806796523	0.800771225	0.820843734	0.918605776	0.93217684	0.131405615	FALSE	TRUE	FALSE	TRUE	FALSE	TRUE	TRUE	FALSE	TRUE	FALSE
chr3	15577550	15577824	4	567.6602146	44	0.537681954	0.578834775	0.575614317	0.871100554	0.531374168	0.339726385	FALSE	FALSE	FALSE	TRUE	FALSE	FALSE	TRUE	TRUE	FALSE	TRUE
chr10	113891070	113891743	9	567.6571495	44	0.764075063	0.878010011	0.889696715	0.882720479	0.917393331	0.153318268	TRUE	TRUE	TRUE	TRUE	FALSE	FALSE	FALSE	FALSE	FALSE	FALSE
chr14	70911971	70912476	10	567.645154	44	0.867319781	0.731532118	0.855998563	0.854136348	0.709778912	0.157540869	TRUE	TRUE	FALSE	FALSE	TRUE	FALSE	TRUE	TRUE	TRUE	FALSE
chr8	43824386	43825616	11	567.6446785	44	0.646614509	0.488105954	0.507980546	0.486479208	0.539953151	0.160135301	TRUE	TRUE	TRUE	TRUE	FALSE	FALSE	FALSE	FALSE	FALSE	FALSE
chr1	39365099	39365311	8	567.6390031	44	0.9360462	0.945069204	0.924731466	0.930160857	0.753611022	0.191458183	FALSE	TRUE	FALSE	FALSE	FALSE	TRUE	FALSE	TRUE	TRUE	FALSE
chr9	113542885	113544276	16	567.633213	39	0.941184716	0.816851261	0.945816754	0.903355151	0.947719745	0.130868484	TRUE	FALSE	FALSE	FALSE	TRUE	TRUE	TRUE	FALSE	FALSE	FALSE
chr10	121524508	121525427	24	567.6305324	9	0.653928075	0.662093432	0.577561692	0.823732536	0.733447702	0.246170844	FALSE	TRUE	FALSE	TRUE	FALSE	FALSE	TRUE	FALSE	TRUE	TRUE
chr3	56445412	56446156	8	567.6305024	44	0.828956635	0.830580999	0.822253116	0.835405357	0.63480717	0.200598187	FALSE	TRUE	FALSE	FALSE	FALSE	TRUE	FALSE	TRUE	TRUE	FALSE
chr5	144169270	144169676	5	567.6300758	44	0.548659768	0.402515944	0.557878246	0.745157285	0.589493668	0.342641341	TRUE	FALSE	FALSE	TRUE	FALSE	TRUE	TRUE	TRUE	FALSE	TRUE
chr4	24841108	24841657	6	567.6299928	44	0.850989811	0.698019827	0.906997009	0.92839864	0.919137986	0.230378813	TRUE	FALSE	FALSE	FALSE	TRUE	TRUE	TRUE	FALSE	FALSE	FALSE
chr6	142226561	142226932	7	567.6293428	44	0.867201582	0.687590623	0.737769519	0.837455169	0.90794884	0.220358217	TRUE	FALSE	TRUE	FALSE	FALSE	TRUE	TRUE	FALSE	TRUE	TRUE
chr19	47350033	47350715	14	567.624043	40	0.77109026	0.640835231	0.742893848	0.862421714	0.791616041	0.221586482	TRUE	FALSE	FALSE	TRUE	FALSE	TRUE	TRUE	FALSE	FALSE	TRUE
chr11	49847102	49847550	5	567.6191472	44	0.816377273	0.773566336	0.647536277	0.681929652	0.614304645	0.202072628	FALSE	TRUE	TRUE	TRUE	TRUE	TRUE	TRUE	FALSE	FALSE	FALSE
chr5	150715572	150716195	13	567.6190284	43	0.806584424	0.749879928	0.868285733	0.888501892	0.760245082	0.138621965	TRUE	FALSE	FALSE	TRUE	TRUE	FALSE	TRUE	TRUE	TRUE	FALSE
chr1	56799484	56800250	8	567.6128354	44	0.878134822	0.759140344	0.834465753	0.879921624	0.73428665	0.145634974	TRUE	TRUE	FALSE	FALSE	FALSE	FALSE	TRUE	TRUE	TRUE	FALSE
chr13	52388999	52390324	16	567.6070731	39	0.953768858	0.81040024	0.936533733	0.955092064	0.960270852	0.149870612	TRUE	FALSE	FALSE	FALSE	TRUE	TRUE	TRUE	FALSE	FALSE	FALSE
chr18	32731646	32732148	8	567.6065993	44	0.889445214	0.70801897	0.802817371	0.827456988	0.927347849	0.219328879	TRUE	FALSE	TRUE	FALSE	TRUE	TRUE	TRUE	TRUE	TRUE	FALSE
chr6	79613674	79615622	20	567.5961616	24	0.88586457	0.765139762	0.861688878	0.897500885	0.890116528	0.132361122	TRUE	FALSE	FALSE	FALSE	TRUE	TRUE	TRUE	FALSE	FALSE	FALSE
chr20	50047688	50048062	6	567.5895134	44	0.807595063	0.686431283	0.833466604	0.903788439	0.935108444	0.248677161	TRUE	TRUE	FALSE	FALSE	TRUE	TRUE	TRUE	FALSE	TRUE	FALSE
chr16	48125249	48126401	13	567.5873396	43	0.836302827	0.818328907	0.844920964	0.827606233	0.712313909	0.132607055	FALSE	TRUE	FALSE	FALSE	FALSE	TRUE	FALSE	TRUE	TRUE	FALSE
chr3	112581768	112582321	6	567.5852931	44	0.785066568	0.659537465	0.734298549	0.767869877	0.610016915	0.175049653	TRUE	TRUE	FALSE	FALSE	FALSE	FALSE	TRUE	TRUE	TRUE	FALSE
chr1	2213232	2213534	5	567.5607037	44	0.146701794	0.146079975	0.29964123	0.4105138	0.295414665	0.264433825	FALSE	TRUE	TRUE	TRUE	TRUE	TRUE	TRUE	FALSE	FALSE	FALSE
chr7	30252811	30253046	4	567.5594037	44	0.698865592	0.632742546	0.66528369	0.727980822	0.883728951	0.250986405	TRUE	TRUE	FALSE	FALSE	FALSE	TRUE	TRUE	TRUE	TRUE	FALSE
chr6	25431104	25431798	10	567.55768	44	0.879556364	0.738572523	0.832839777	0.895341473	0.913234229	0.174661706	TRUE	FALSE	FALSE	FALSE	TRUE	TRUE	TRUE	FALSE	TRUE	FALSE
chr11	10286548	10287034	6	567.5495363	44	0.923687301	0.704641695	0.870874347	0.91504774	0.644131863	0.279555438	TRUE	TRUE	FALSE	FALSE	TRUE	FALSE	TRUE	TRUE	TRUE	FALSE
chr14	78009941	78010076	3	567.5494119	44	0.597335985	0.524270753	0.655169563	0.822511928	0.798154444	0.298241175	TRUE	TRUE	FALSE	TRUE	TRUE	TRUE	TRUE	FALSE	TRUE	TRUE
chr7	56143310	56143919	9	567.5438885	44	0.824190757	0.572502224	0.72727801	0.821665975	0.824850471	0.252348247	TRUE	FALSE	FALSE	FALSE	TRUE	TRUE	TRUE	FALSE	TRUE	FALSE
chr11	71615629	71616247	15	567.541081	40	0.953089615	0.933036968	0.953960215	0.937220757	0.844569493	0.109390722	FALSE	TRUE	FALSE	FALSE	FALSE	TRUE	FALSE	TRUE	TRUE	FALSE
chr9	133775938	133776364	11	567.5405721	44	0.818053475	0.876500941	0.892883042	0.955515073	0.969436356	0.151382881	FALSE	TRUE	FALSE	TRUE	FALSE	TRUE	FALSE	FALSE	FALSE	FALSE
chr3	159045620	159046465	8	567.5403269	44	0.798450831	0.672226972	0.78441147	0.839823944	0.867642195	0.195415223	TRUE	TRUE	FALSE	FALSE	TRUE	TRUE	TRUE	FALSE	TRUE	FALSE
chr6	13207458	13207465	2	567.5312255	44	0.886760492	0.795293108	0.818134846	0.923420673	0.424001308	0.499419364	FALSE	TRUE	FALSE	FALSE	FALSE	TRUE	TRUE	TRUE	TRUE	FALSE
chr8	139581897	139582991	9	567.5282235	44	0.804734182	0.776186516	0.783349803	0.872384124	0.915745737	0.139559222	FALSE	TRUE	FALSE	TRUE	FALSE	TRUE	TRUE	FALSE	TRUE	TRUE
chr12	6786377	6786949	11	567.5249664	44	0.642842749	0.76609822	0.734702785	0.812839927	0.773012555	0.169997178	TRUE	TRUE	TRUE	TRUE	FALSE	FALSE	FALSE	FALSE	FALSE	FALSE
chr1	11982259	11983536	23	567.5241196	11	0.901029789	0.783607012	0.890977525	0.900070062	0.908092493	0.124485481	TRUE	FALSE	FALSE	FALSE	TRUE	TRUE	TRUE	FALSE	FALSE	FALSE
chr7	105079990	105081240	12	567.5226573	43	0.812666088	0.75557093	0.808043091	0.922613755	0.890421707	0.167042825	FALSE	TRUE	FALSE	TRUE	FALSE	TRUE	TRUE	FALSE	TRUE	TRUE
chr3	115998625	115999933	15	567.5124012	40	0.566001534	0.435455468	0.516431005	0.574174454	0.611502987	0.176047519	TRUE	FALSE	FALSE	FALSE	FALSE	TRUE	TRUE	FALSE	TRUE	FALSE
chr12	90250021	90250944	13	567.5093129	43	0.800703732	0.81912568	0.897186154	0.897645889	0.922673129	0.121969397	FALSE	TRUE	TRUE	TRUE	FALSE	TRUE	FALSE	FALSE	FALSE	FALSE
chr7	149912340	149913139	11	567.498484	44	0.79058775	0.848240932	0.882564125	0.929688447	0.67120999	0.258478457	FALSE	TRUE	FALSE	TRUE	FALSE	TRUE	FALSE	TRUE	TRUE	FALSE
chr8	29401309	29401757	9	567.4957073	44	0.951553282	0.827172623	0.876569323	0.898320373	0.755725363	0.195827919	TRUE	TRUE	FALSE	FALSE	FALSE	FALSE	FALSE	TRUE	FALSE	FALSE
chr20	57390810	57390997	12	567.488501	43	0.51150281	0.414159011	0.257397947	0.35285665	0.426246061	0.254104863	TRUE	TRUE	TRUE	TRUE	TRUE	FALSE	FALSE	FALSE	TRUE	FALSE
chr13	97996310	97997504	21	567.4882502	18	0.894365083	0.88070569	0.894232055	0.957157162	0.966175411	0.085469721	FALSE	TRUE	FALSE	TRUE	FALSE	TRUE	FALSE	FALSE	TRUE	FALSE
chr20	59589305	59589906	19	567.4873375	30	0.924366153	0.900052242	0.868817472	0.795543627	0.952394207	0.15685058	FALSE	FALSE	FALSE	TRUE	FALSE	FALSE	TRUE	TRUE	TRUE	FALSE
chr4	88367872	88368637	8	567.48701	44	0.942436357	0.82001689	0.893894568	0.947080486	0.820770059	0.127063596	TRUE	TRUE	FALSE	FALSE	TRUE	FALSE	TRUE	TRUE	TRUE	FALSE
chr14	54813967	54815194	17	567.4867423	36	0.926106091	0.767729613	0.920606901	0.914736714	0.923292612	0.158376478	TRUE	FALSE	FALSE	FALSE	TRUE	TRUE	TRUE	FALSE	FALSE	FALSE
chr10	92145022	92145559	10	567.4839832	44	0.596239468	0.642457123	0.599803717	0.852496794	0.602490981	0.256257327	FALSE	FALSE	FALSE	TRUE	FALSE	FALSE	TRUE	TRUE	FALSE	TRUE
chr8	38230608	38230790	7	567.4830051	44	0.57726305	0.471687825	0.662945461	0.710217614	0.669345023	0.238529789	TRUE	TRUE	TRUE	TRUE	TRUE	TRUE	TRUE	FALSE	FALSE	FALSE
chr3	69887284	69888047	6	567.4823425	44	0.865370195	0.879400011	0.89381664	0.800929592	0.707056536	0.186760104	FALSE	TRUE	FALSE	FALSE	FALSE	TRUE	FALSE	TRUE	TRUE	TRUE
chr4	35139741	35140635	12	567.4804246	43	0.926178846	0.879318206	0.892826226	0.92898073	0.8231632	0.10581753	FALSE	TRUE	FALSE	FALSE	FALSE	TRUE	FALSE	TRUE	TRUE	FALSE
chr15	31077786	31078720	17	567.4649791	36	0.900591069	0.776229019	0.886675739	0.926366795	0.945347201	0.169118182	TRUE	FALSE	FALSE	FALSE	TRUE	TRUE	TRUE	FALSE	FALSE	FALSE
chr5	76943879	76944260	6	567.4626791	44	0.561510909	0.617996271	0.593080628	0.780390722	0.760504817	0.218879813	FALSE	TRUE	FALSE	TRUE	FALSE	TRUE	TRUE	FALSE	TRUE	TRUE
chr3	120803035	120803673	11	567.4586019	44	0.898338206	0.890435316	0.880725712	0.879043087	0.774210941	0.124127265	FALSE	TRUE	FALSE	FALSE	FALSE	TRUE	FALSE	TRUE	TRUE	FALSE
chr1	91404934	91405446	5	567.4569984	44	0.589430564	0.566801756	0.604481468	0.434341169	0.714222557	0.279881388	FALSE	TRUE	FALSE	TRUE	FALSE	TRUE	TRUE	TRUE	TRUE	TRUE
chr4	37219106	37219505	5	567.4529452	44	0.879770302	0.710416657	0.68629575	0.815333164	0.905179868	0.218884118	TRUE	FALSE	TRUE	FALSE	FALSE	TRUE	TRUE	TRUE	TRUE	TRUE
chr7	141558384	141558772	6	567.4501571	44	0.841310039	0.731585101	0.819702391	0.916600331	0.958214782	0.226629682	TRUE	TRUE	FALSE	FALSE	FALSE	TRUE	TRUE	FALSE	TRUE	FALSE
chr3	69719516	69719655	3	567.4451941	44	0.891938759	0.87727215	0.84408333	0.900159966	0.67456711	0.225592856	FALSE	TRUE	FALSE	FALSE	FALSE	TRUE	FALSE	TRUE	TRUE	FALSE
chr12	93008996	93009742	12	567.4271983	43	0.821583453	0.892349952	0.877574948	0.914733836	0.951813595	0.130230142	TRUE	TRUE	FALSE	TRUE	FALSE	TRUE	FALSE	FALSE	TRUE	FALSE
chr2	44682641	44682963	7	567.4123264	44	0.921152132	0.903797241	0.90244123	0.898401274	0.726197935	0.194954197	FALSE	TRUE	FALSE	FALSE	FALSE	TRUE	FALSE	TRUE	TRUE	FALSE
chr12	110694308	110695093	14	567.4119488	40	0.962083991	0.796784239	0.958828848	0.953691739	0.96039497	0.165299752	TRUE	FALSE	FALSE	FALSE	TRUE	TRUE	TRUE	FALSE	FALSE	FALSE
chr3	66854537	66855538	20	567.4111623	24	0.84039541	0.807597758	0.887643268	0.904735104	0.905211371	0.097613613	FALSE	TRUE	FALSE	TRUE	TRUE	TRUE	TRUE	FALSE	FALSE	FALSE
chr1	29953418	29954919	18	567.4110933	34	0.74409335	0.783846045	0.724893008	0.888088007	0.841674438	0.163194999	FALSE	TRUE	FALSE	TRUE	FALSE	FALSE	TRUE	FALSE	TRUE	TRUE
chr16	66927494	66928093	9	567.409466	44	0.893123831	0.703068038	0.857736887	0.865293479	0.958992428	0.255924389	TRUE	TRUE	FALSE	FALSE	TRUE	TRUE	TRUE	FALSE	TRUE	FALSE
chr9	20354171	20355450	10	567.4076196	44	0.649348261	0.462652741	0.630314061	0.794095384	0.654462105	0.331442644	TRUE	FALSE	FALSE	TRUE	TRUE	TRUE	TRUE	TRUE	FALSE	TRUE
chr2	158600967	158601324	4	567.4026191	44	0.784654401	0.667263074	0.778754736	0.905480707	0.915961836	0.248698762	TRUE	TRUE	FALSE	TRUE	TRUE	TRUE	TRUE	FALSE	TRUE	TRUE
chr4	57201877	57202492	7	567.4018097	44	0.879468658	0.715917691	0.690664489	0.723834692	0.733302903	0.18880417	TRUE	TRUE	TRUE	TRUE	FALSE	FALSE	FALSE	FALSE	FALSE	FALSE
chr1	236900905	236901244	7	567.3989684	44	0.852227519	0.623286143	0.798513425	0.923348679	0.678583839	0.300062536	TRUE	TRUE	FALSE	FALSE	TRUE	FALSE	TRUE	TRUE	TRUE	FALSE
chr4	86279251	86279359	2	567.3893267	44	0.631489078	0.704661376	0.803363648	0.871037868	0.909074767	0.277585689	TRUE	TRUE	TRUE	TRUE	TRUE	TRUE	TRUE	FALSE	TRUE	FALSE
chr12	67894074	67894163	2	567.3888985	44	0.594661293	0.704706308	0.713238413	0.891804588	0.902579313	0.307918019	TRUE	TRUE	TRUE	TRUE	FALSE	TRUE	TRUE	FALSE	TRUE	TRUE
chr7	142891140	142891921	17	567.3880651	36	0.927548997	0.919463476	0.914315229	0.914972617	0.813126947	0.11442205	FALSE	TRUE	FALSE	FALSE	FALSE	TRUE	FALSE	TRUE	TRUE	FALSE
chr4	7572891	7573672	14	567.3746473	40	0.946624861	0.921893248	0.924386488	0.767892186	0.909594709	0.178732675	FALSE	FALSE	FALSE	TRUE	FALSE	FALSE	TRUE	TRUE	FALSE	TRUE
chr6	94197557	94197557	1	567.3699176	44	0.47662112	0.403361899	0.530422539	0.863961592	0.864338024	0.460976124	TRUE	TRUE	FALSE	TRUE	TRUE	TRUE	TRUE	FALSE	TRUE	TRUE
chr2	237455849	237456846	17	567.3667873	36	0.910248757	0.777624774	0.886902192	0.935258308	0.878962008	0.157633534	TRUE	FALSE	FALSE	FALSE	TRUE	TRUE	TRUE	FALSE	FALSE	FALSE
chr9	86315242	86315635	4	567.3656569	44	0.852498497	0.881049183	0.87237463	0.904468469	0.62790509	0.276563379	FALSE	TRUE	FALSE	FALSE	FALSE	TRUE	FALSE	TRUE	TRUE	FALSE
chr2	70112248	70112666	5	567.3644711	44	0.621323775	0.834834556	0.841444053	0.927928887	0.653936662	0.306605112	TRUE	FALSE	TRUE	TRUE	FALSE	TRUE	FALSE	TRUE	TRUE	FALSE
chr5	172292954	172293592	9	567.3610418	44	0.730918196	0.768630697	0.858164876	0.869001288	0.849332026	0.138083092	FALSE	TRUE	TRUE	TRUE	TRUE	TRUE	TRUE	FALSE	FALSE	FALSE
chr16	55656928	55657113	12	567.3548572	43	0.403032665	0.468991157	0.409359866	0.335642638	0.516343111	0.180700473	FALSE	TRUE	FALSE	FALSE	FALSE	FALSE	TRUE	TRUE	TRUE	FALSE
chr17	20011814	20011814	1	567.354783	44	0.3856915	0.179105777	0.393023457	0.52980532	0.823005138	0.643899361	TRUE	TRUE	FALSE	TRUE	TRUE	TRUE	TRUE	TRUE	TRUE	TRUE
chr1	201661739	201662781	14	567.3532134	40	0.859899468	0.764761641	0.827902769	0.811613499	0.924703791	0.15994215	TRUE	TRUE	FALSE	FALSE	FALSE	TRUE	FALSE	TRUE	TRUE	FALSE
chr15	98483197	98483318	4	567.346487	44	0.766368182	0.707181844	0.734807413	0.925517481	0.93567403	0.228492186	FALSE	TRUE	FALSE	TRUE	FALSE	TRUE	TRUE	FALSE	TRUE	TRUE
chr3	128845151	128845615	9	567.3426764	44	0.597797737	0.410783169	0.497526842	0.49792427	0.616552199	0.20576903	TRUE	FALSE	TRUE	TRUE	TRUE	TRUE	FALSE	TRUE	TRUE	FALSE
chr5	124724609	124725269	10	567.3401495	44	0.851218496	0.667344306	0.827574466	0.866389844	0.905397153	0.238052848	TRUE	FALSE	FALSE	FALSE	TRUE	TRUE	TRUE	FALSE	FALSE	FALSE
chr17	8350317	8350996	15	567.3366454	40	0.836437883	0.784598398	0.793615337	0.890651953	0.69566426	0.194987693	FALSE	TRUE	FALSE	FALSE	FALSE	TRUE	FALSE	TRUE	FALSE	FALSE
chr10	12486512	12487291	11	567.3353594	44	0.839459158	0.605095366	0.814706151	0.927086102	0.890852202	0.321990737	TRUE	FALSE	FALSE	FALSE	TRUE	TRUE	TRUE	FALSE	FALSE	FALSE
chr15	83850084	83850188	4	567.3331391	44	0.753080662	0.709686306	0.796415355	0.925187052	0.935800142	0.226113836	FALSE	TRUE	FALSE	TRUE	TRUE	TRUE	TRUE	FALSE	TRUE	TRUE
chr8	134433548	134434436	14	567.329104	40	0.891224361	0.770676895	0.882296101	0.912678711	0.922083606	0.15140671	TRUE	FALSE	FALSE	FALSE	TRUE	TRUE	TRUE	FALSE	FALSE	FALSE
chr17	38417900	38418712	10	567.328353	44	0.568710742	0.522466492	0.664697652	0.716948381	0.753824759	0.231358266	FALSE	TRUE	FALSE	FALSE	TRUE	TRUE	TRUE	FALSE	FALSE	FALSE
chr8	13794575	13796039	14	567.3282003	40	0.920847602	0.8861689	0.905479215	0.927097833	0.807560754	0.119537078	FALSE	TRUE	FALSE	FALSE	FALSE	TRUE	FALSE	TRUE	TRUE	FALSE
chr13	80925465	80926180	6	567.3279169	44	0.773264245	0.776362292	0.797649868	0.898152908	0.924962689	0.151698444	FALSE	TRUE	FALSE	TRUE	FALSE	TRUE	TRUE	FALSE	TRUE	TRUE
chr9	124799988	124800172	4	567.3269406	44	0.73986686	0.548054655	0.791169532	0.876194821	0.872095273	0.328140166	TRUE	TRUE	FALSE	TRUE	TRUE	TRUE	TRUE	FALSE	FALSE	FALSE
chr18	32594672	32595455	10	567.3234724	44	0.740023014	0.75628937	0.784569731	0.86068339	0.871265924	0.13124291	FALSE	TRUE	FALSE	TRUE	FALSE	TRUE	TRUE	FALSE	TRUE	FALSE
chr12	32893208	32893676	4	567.3232467	44	0.831669932	0.756913826	0.753502078	0.895155672	0.570186592	0.32496908	FALSE	TRUE	FALSE	FALSE	FALSE	TRUE	TRUE	TRUE	TRUE	TRUE
chr22	42639712	42640341	12	567.3231806	43	0.764288951	0.792484603	0.762166814	0.901464097	0.898163539	0.139297283	FALSE	TRUE	FALSE	TRUE	FALSE	TRUE	FALSE	FALSE	TRUE	TRUE
chr6	40577204	40577539	9	567.3199759	44	0.768428334	0.774434918	0.821197634	0.860084928	0.932941163	0.164512829	FALSE	TRUE	FALSE	TRUE	FALSE	TRUE	FALSE	FALSE	TRUE	FALSE
chr9	131849137	131849331	6	567.3176841	44	0.752045246	0.745616254	0.857411885	0.954616568	0.887159582	0.209000314	FALSE	TRUE	FALSE	TRUE	FALSE	TRUE	TRUE	FALSE	FALSE	FALSE
chr4	21871342	21872542	13	567.3118681	43	0.734204154	0.688429679	0.781528204	0.772316741	0.82545905	0.137029371	FALSE	TRUE	FALSE	FALSE	TRUE	TRUE	TRUE	FALSE	FALSE	FALSE
chr7	80918373	80918542	4	567.3053946	44	0.326486397	0.211809919	0.357201335	0.480196444	0.499963589	0.28815367	TRUE	TRUE	FALSE	TRUE	TRUE	TRUE	TRUE	FALSE	TRUE	TRUE
chr2	69528305	69528706	5	567.3047865	44	0.667391619	0.801869658	0.771355187	0.852894152	0.871517874	0.204126255	TRUE	TRUE	TRUE	TRUE	FALSE	TRUE	FALSE	FALSE	TRUE	FALSE
chr3	70361086	70362401	14	567.3046065	40	0.832542527	0.850045565	0.907307401	0.889838382	0.771629179	0.135678222	FALSE	TRUE	TRUE	FALSE	FALSE	TRUE	FALSE	TRUE	TRUE	FALSE
chr21	34995589	34997045	16	567.3018965	39	0.916686692	0.873928874	0.753544213	0.913368704	0.930352197	0.176807984	FALSE	FALSE	TRUE	FALSE	TRUE	FALSE	FALSE	FALSE	TRUE	TRUE
chr1	64895875	64897200	19	567.2975254	30	0.850927059	0.728185772	0.767969401	0.825397822	0.85315337	0.124967598	TRUE	FALSE	TRUE	FALSE	FALSE	TRUE	TRUE	FALSE	TRUE	FALSE
chr8	134402838	134404199	17	567.2911108	36	0.856425269	0.73735675	0.866639253	0.887394591	0.873658127	0.150037841	TRUE	FALSE	FALSE	FALSE	TRUE	TRUE	TRUE	FALSE	FALSE	FALSE
chr12	5260194	5260720	5	567.2906286	44	0.776429326	0.612570379	0.711700543	0.873615467	0.866285378	0.261045088	TRUE	TRUE	FALSE	TRUE	TRUE	TRUE	TRUE	FALSE	TRUE	TRUE
chr2	221249018	221249921	7	567.2850742	44	0.814020645	0.831491172	0.826336185	0.948808997	0.951841532	0.137820888	FALSE	TRUE	FALSE	TRUE	FALSE	TRUE	TRUE	FALSE	TRUE	TRUE
chr12	114410550	114410754	4	567.2732007	44	0.27989849	0.452607017	0.138915128	0.127941851	0.12070108	0.331905937	TRUE	TRUE	TRUE	TRUE	TRUE	TRUE	TRUE	FALSE	FALSE	FALSE
chr13	86954927	86955516	22	567.2610705	15	0.906594881	0.832157075	0.913111386	0.912920181	0.943124167	0.110967092	TRUE	FALSE	FALSE	FALSE	TRUE	TRUE	TRUE	FALSE	FALSE	FALSE
chr2	172921729	172922500	9	567.2595345	44	0.487580294	0.448770698	0.495480673	0.633362023	0.369606809	0.263755214	FALSE	TRUE	FALSE	TRUE	FALSE	TRUE	TRUE	TRUE	TRUE	TRUE
chr7	158485743	158485936	6	567.2595157	44	0.883390171	0.82151932	0.754289044	0.822646943	0.653785149	0.229605022	FALSE	TRUE	TRUE	FALSE	FALSE	TRUE	FALSE	TRUE	TRUE	FALSE
chr2	88316413	88317166	10	567.2420258	44	0.902461018	0.769411243	0.904846682	0.919419921	0.942754194	0.173342951	TRUE	FALSE	FALSE	FALSE	TRUE	TRUE	TRUE	FALSE	FALSE	FALSE
chr7	96244891	96246640	14	567.2416921	40	0.763188587	0.62938133	0.658961318	0.700377129	0.69953715	0.133807257	TRUE	TRUE	TRUE	FALSE	FALSE	TRUE	FALSE	FALSE	FALSE	FALSE
chr7	24502123	24502249	4	567.239589	44	0.609248081	0.668667762	0.732628385	0.798459139	0.861268328	0.252020247	FALSE	TRUE	TRUE	TRUE	FALSE	TRUE	TRUE	FALSE	TRUE	FALSE
chr6	107931673	107932889	10	567.2388921	44	0.916507526	0.783804596	0.888268864	0.952045756	0.952840182	0.169035586	TRUE	FALSE	FALSE	FALSE	TRUE	TRUE	TRUE	FALSE	TRUE	FALSE
chr2	39484830	39485163	3	567.2386081	44	0.722389236	0.636603399	0.726418725	0.852259116	0.923573396	0.286969997	TRUE	TRUE	FALSE	TRUE	TRUE	TRUE	TRUE	TRUE	TRUE	TRUE
chr15	33620171	33621076	14	567.2384626	40	0.904152053	0.850152616	0.813710706	0.923460429	0.745729809	0.17773062	FALSE	TRUE	FALSE	FALSE	FALSE	TRUE	FALSE	TRUE	FALSE	FALSE
chr10	14130495	14131106	14	567.2084029	40	0.868643542	0.725927967	0.861567438	0.882047372	0.895641485	0.169713519	TRUE	FALSE	FALSE	FALSE	TRUE	TRUE	TRUE	FALSE	FALSE	FALSE
chr4	181149701	181150954	12	567.2003043	43	0.918136549	0.793894896	0.885598714	0.928217498	0.937004278	0.143109382	TRUE	FALSE	FALSE	FALSE	TRUE	TRUE	TRUE	FALSE	FALSE	FALSE
chr2	234319488	234320854	14	567.1868428	40	0.812325488	0.827297138	0.801476576	0.925899645	0.923768705	0.124423069	FALSE	TRUE	FALSE	TRUE	FALSE	TRUE	TRUE	FALSE	TRUE	TRUE
chr4	16415097	16415714	10	567.1865073	44	0.718813587	0.703685303	0.686957572	0.88344165	0.820695064	0.196484078	FALSE	TRUE	FALSE	TRUE	FALSE	TRUE	TRUE	FALSE	TRUE	TRUE
chr6	136089511	136089625	2	567.1756899	44	0.878994142	0.712861822	0.781440116	0.920537009	0.517951754	0.402585255	TRUE	TRUE	TRUE	FALSE	FALSE	TRUE	TRUE	TRUE	TRUE	TRUE
chr6	70231026	70231244	7	567.1755926	44	0.789771775	0.711303149	0.736337547	0.872000142	0.89445017	0.183147021	TRUE	TRUE	FALSE	TRUE	FALSE	TRUE	TRUE	FALSE	TRUE	TRUE
chr14	55707185	55708091	13	567.1724584	43	0.586461619	0.573967875	0.589863353	0.64371012	0.694009138	0.120041263	FALSE	TRUE	FALSE	FALSE	FALSE	TRUE	FALSE	FALSE	TRUE	FALSE
chr16	27972276	27973542	15	567.1646053	40	0.719362166	0.628768895	0.69086609	0.662946867	0.595707658	0.123654509	TRUE	TRUE	FALSE	FALSE	FALSE	FALSE	FALSE	FALSE	TRUE	FALSE
chr2	64762283	64763234	9	567.1608483	44	0.797350517	0.875786408	0.86083393	0.939648115	0.936625728	0.142297598	TRUE	TRUE	FALSE	TRUE	FALSE	TRUE	FALSE	FALSE	TRUE	FALSE
chr8	90454865	90454941	3	567.1580841	44	0.955794443	0.942194897	0.933350251	0.90857069	0.722016277	0.233778167	FALSE	TRUE	FALSE	FALSE	FALSE	TRUE	FALSE	TRUE	TRUE	FALSE
chr3	127648248	127648980	10	567.1546723	44	0.84250686	0.821838886	0.869395795	0.740856383	0.923082537	0.182226154	FALSE	TRUE	FALSE	TRUE	FALSE	TRUE	FALSE	TRUE	FALSE	TRUE
chr20	52924174	52926046	20	567.1532795	24	0.921124131	0.79045103	0.889859836	0.910588361	0.924058265	0.133607235	TRUE	FALSE	FALSE	FALSE	TRUE	TRUE	TRUE	FALSE	FALSE	FALSE
chr3	144110232	144111189	8	567.1508343	44	0.76655844	0.783087676	0.807018829	0.919784346	0.901852996	0.153225906	FALSE	TRUE	FALSE	TRUE	FALSE	TRUE	TRUE	FALSE	TRUE	TRUE
chr3	184489645	184490105	8	567.1436788	44	0.848629736	0.673243715	0.844729805	0.928019799	0.97256111	0.299317394	TRUE	TRUE	FALSE	FALSE	TRUE	TRUE	TRUE	FALSE	TRUE	FALSE
chr7	84879124	84879124	1	567.1397145	44	0.42245159	0.615087022	0.462080878	0.711219442	0.86839933	0.44594774	TRUE	TRUE	FALSE	TRUE	TRUE	TRUE	TRUE	TRUE	TRUE	TRUE
chr12	39047977	39048357	9	567.1375061	44	0.786641537	0.852761255	0.781234311	0.875302513	0.935663409	0.154429098	TRUE	TRUE	FALSE	TRUE	FALSE	TRUE	FALSE	FALSE	TRUE	TRUE
chr1	22122301	22122898	16	567.1356768	39	0.615192749	0.671562179	0.65172959	0.798574551	0.731003159	0.183381802	FALSE	TRUE	FALSE	TRUE	FALSE	FALSE	TRUE	FALSE	FALSE	TRUE
chr5	119970691	119971716	13	567.1339264	43	0.944002161	0.943622969	0.928350556	0.927576463	0.844941622	0.099060539	FALSE	TRUE	FALSE	FALSE	FALSE	TRUE	FALSE	TRUE	TRUE	FALSE
chr5	18149195	18149214	2	567.1327354	44	0.689749707	0.59819406	0.767690996	0.938034637	0.929198073	0.339840578	TRUE	TRUE	TRUE	TRUE	TRUE	TRUE	TRUE	FALSE	TRUE	TRUE
chr2	177759525	177760045	5	567.1302451	44	0.691012711	0.67325141	0.708380432	0.620908532	0.858755417	0.237846885	FALSE	TRUE	FALSE	FALSE	FALSE	TRUE	FALSE	TRUE	TRUE	FALSE
chr1	43676148	43676614	11	567.1295319	44	0.886476765	0.78894197	0.886093471	0.942156492	0.723085376	0.219071117	TRUE	TRUE	FALSE	FALSE	FALSE	FALSE	TRUE	TRUE	TRUE	FALSE
chr6	38800577	38800811	7	567.1209017	44	0.882770809	0.668832566	0.857646202	0.894202508	0.912008032	0.243175465	TRUE	FALSE	FALSE	FALSE	TRUE	TRUE	TRUE	FALSE	FALSE	FALSE
chr5	143306792	143307596	8	567.1134974	44	0.812353818	0.891562583	0.897579727	0.942571029	0.956818061	0.144464243	TRUE	TRUE	TRUE	TRUE	FALSE	TRUE	FALSE	FALSE	FALSE	FALSE
chr1	70470531	70471855	13	567.1027523	43	0.884296455	0.761847268	0.911617269	0.927723726	0.923803466	0.165876459	TRUE	FALSE	FALSE	FALSE	TRUE	TRUE	TRUE	FALSE	FALSE	FALSE
chr3	3519235	3519444	3	567.1010484	44	0.884718456	0.909934731	0.901111361	0.925433983	0.674797381	0.250636602	FALSE	TRUE	FALSE	FALSE	FALSE	TRUE	FALSE	TRUE	TRUE	FALSE
chr12	122412380	122412649	11	567.0953009	44	0.743452815	0.628244739	0.769704543	0.841597139	0.662376375	0.213352401	TRUE	TRUE	FALSE	TRUE	TRUE	FALSE	TRUE	TRUE	TRUE	FALSE
chr11	101994629	101995105	6	567.0804392	44	0.756470196	0.697100959	0.827237034	0.910005208	0.896491069	0.212904249	FALSE	TRUE	FALSE	TRUE	TRUE	TRUE	TRUE	FALSE	FALSE	FALSE
chr7	132433731	132434293	10	567.0769914	44	0.774113719	0.679247931	0.757668447	0.821198151	0.923078497	0.243830566	TRUE	TRUE	FALSE	FALSE	FALSE	TRUE	TRUE	FALSE	FALSE	FALSE
chr8	43115258	43115398	5	567.0662097	44	0.69130268	0.759422493	0.776362595	0.894923351	0.930739033	0.239436352	FALSE	TRUE	FALSE	TRUE	FALSE	TRUE	TRUE	FALSE	TRUE	TRUE
chr6	100178819	100179594	13	567.0636682	43	0.933331086	0.914456979	0.928621381	0.921266616	0.824344516	0.10898657	FALSE	TRUE	FALSE	FALSE	FALSE	TRUE	FALSE	TRUE	TRUE	FALSE
chr19	9178473	9179535	19	567.0608139	30	0.871871479	0.847714017	0.834255583	0.832885721	0.762095936	0.109775543	FALSE	TRUE	FALSE	FALSE	FALSE	TRUE	FALSE	FALSE	FALSE	FALSE
chr7	128956445	128957664	18	567.0603679	34	0.913126016	0.815359167	0.862324913	0.899695854	0.944604033	0.129244866	TRUE	FALSE	FALSE	FALSE	FALSE	TRUE	FALSE	FALSE	TRUE	FALSE
chr11	58922558	58923517	14	567.0599115	40	0.743929184	0.678014092	0.714364737	0.682728282	0.608716294	0.13521289	FALSE	TRUE	FALSE	FALSE	FALSE	TRUE	FALSE	TRUE	TRUE	FALSE
chr6	33375979	33376280	6	567.0573491	44	0.807867554	0.72683526	0.830970719	0.912254573	0.943756829	0.216921569	TRUE	TRUE	FALSE	TRUE	TRUE	TRUE	TRUE	FALSE	TRUE	FALSE
chr5	169871596	169872346	7	567.052522	44	0.76627146	0.737629847	0.852534896	0.875745279	0.943610467	0.20598062	FALSE	TRUE	FALSE	TRUE	TRUE	TRUE	TRUE	FALSE	TRUE	FALSE
chr1	209442008	209442255	2	567.0474366	44	0.942149589	0.939894007	0.879746434	0.930057918	0.634847655	0.307301935	FALSE	TRUE	FALSE	FALSE	FALSE	TRUE	FALSE	TRUE	TRUE	FALSE
chr8	132542100	132542760	8	567.0461654	44	0.706589899	0.732831459	0.723622603	0.862718393	0.851769779	0.156128494	FALSE	TRUE	FALSE	TRUE	FALSE	TRUE	TRUE	FALSE	TRUE	TRUE
chr8	40518081	40518909	13	567.038348	43	0.806756532	0.650399781	0.787350082	0.805868892	0.848950052	0.198550271	TRUE	FALSE	FALSE	FALSE	TRUE	TRUE	TRUE	FALSE	FALSE	FALSE
chr9	77196486	77196632	3	567.035769	44	0.771342218	0.68733635	0.708917411	0.944917002	0.949115877	0.261779527	TRUE	TRUE	FALSE	TRUE	FALSE	TRUE	TRUE	FALSE	TRUE	TRUE
chr15	54958512	54959753	9	567.0344761	44	0.696209458	0.653644858	0.716827257	0.901008584	0.752016726	0.247363725	FALSE	TRUE	FALSE	TRUE	FALSE	TRUE	TRUE	TRUE	FALSE	TRUE
chr4	16512903	16514406	14	567.0278261	40	0.816589313	0.854057928	0.901030215	0.939688771	0.938710325	0.123099457	FALSE	TRUE	TRUE	TRUE	FALSE	TRUE	TRUE	FALSE	FALSE	FALSE
chr6	42259731	42260432	11	567.0270511	44	0.728411434	0.660967048	0.711451443	0.938197313	0.689984136	0.277230265	FALSE	FALSE	FALSE	TRUE	FALSE	FALSE	TRUE	TRUE	FALSE	TRUE
chr9	72065955	72066138	6	567.0268931	44	0.78074396	0.711127788	0.842578944	0.900637868	0.928581078	0.21745329	FALSE	TRUE	FALSE	TRUE	TRUE	TRUE	TRUE	FALSE	TRUE	FALSE
chr17	55709615	55710200	12	567.0255741	43	0.814259382	0.747589103	0.847448742	0.839495757	0.911896512	0.164307409	TRUE	TRUE	FALSE	FALSE	TRUE	TRUE	TRUE	TRUE	FALSE	FALSE
chr16	65684785	65685608	6	567.0183141	44	0.918240801	0.699485273	0.930747382	0.933269183	0.948991551	0.249506278	TRUE	FALSE	FALSE	FALSE	TRUE	TRUE	TRUE	FALSE	FALSE	FALSE
chr10	82867102	82868146	9	567.0160488	44	0.821835692	0.68660215	0.808269648	0.841241537	0.89576629	0.209164139	TRUE	TRUE	FALSE	FALSE	TRUE	TRUE	TRUE	FALSE	TRUE	FALSE
chr18	52484978	52485647	7	567.0152177	44	0.923199361	0.677972154	0.889486731	0.906515168	0.911752158	0.245227207	TRUE	FALSE	FALSE	FALSE	TRUE	TRUE	TRUE	FALSE	FALSE	FALSE
chr4	76367376	76368254	12	567.0143979	43	0.951965769	0.954115559	0.953226274	0.93549035	0.848705434	0.105410125	FALSE	TRUE	FALSE	FALSE	FALSE	TRUE	FALSE	TRUE	TRUE	FALSE
chr17	4341218	4341914	9	567.0129108	44	0.841688653	0.713042139	0.798555029	0.904907138	0.913400326	0.200358188	TRUE	TRUE	FALSE	FALSE	FALSE	TRUE	TRUE	FALSE	TRUE	TRUE
chr1	230109688	230110086	9	566.9982251	44	0.85832901	0.770807618	0.80511139	0.87830463	0.67158811	0.206716521	FALSE	TRUE	FALSE	FALSE	FALSE	FALSE	FALSE	TRUE	TRUE	FALSE
chr3	13877812	13877925	8	566.9962924	44	0.538372926	0.55973037	0.481283634	0.580550919	0.704130478	0.222846844	FALSE	TRUE	FALSE	FALSE	FALSE	TRUE	FALSE	TRUE	TRUE	FALSE
chr22	44862226	44862858	13	566.9932493	43	0.88493882	0.744657702	0.78632192	0.939283616	0.919549558	0.194625914	TRUE	FALSE	TRUE	FALSE	FALSE	TRUE	TRUE	FALSE	TRUE	TRUE
chr16	77732047	77732945	14	566.9907714	40	0.78268231	0.825556332	0.673427723	0.810496845	0.864328095	0.190900372	FALSE	TRUE	TRUE	FALSE	TRUE	FALSE	FALSE	FALSE	TRUE	TRUE
chr10	13339775	13340406	12	566.9903659	43	0.771756427	0.713255001	0.873897019	0.862671941	0.905525937	0.192270936	FALSE	TRUE	TRUE	FALSE	TRUE	TRUE	TRUE	FALSE	FALSE	FALSE
chr11	112012479	112013217	8	566.9897755	44	0.887465956	0.658737573	0.758200812	0.88920825	0.755480017	0.230470677	TRUE	TRUE	TRUE	FALSE	FALSE	TRUE	TRUE	TRUE	FALSE	TRUE
chr3	1762357	1762869	5	566.9830409	44	0.914179061	0.708957995	0.902971123	0.936411475	0.949390267	0.240432272	TRUE	FALSE	FALSE	FALSE	TRUE	TRUE	TRUE	FALSE	FALSE	FALSE
chr8	18380480	18381832	17	566.9804997	36	0.868981768	0.775359346	0.837898717	0.754064546	0.901050246	0.146985701	TRUE	FALSE	FALSE	TRUE	FALSE	TRUE	FALSE	TRUE	FALSE	FALSE
chr10	59822425	59823419	15	566.9789225	40	0.888046547	0.680229918	0.808668772	0.877680711	0.842491838	0.20781663	TRUE	FALSE	FALSE	FALSE	TRUE	TRUE	TRUE	FALSE	FALSE	FALSE
chr5	140983896	140984243	5	566.9779605	44	0.581983614	0.647197201	0.618978116	0.810914962	0.799660898	0.228931348	FALSE	TRUE	FALSE	TRUE	FALSE	TRUE	TRUE	FALSE	TRUE	TRUE
chr4	105841509	105842122	10	566.9752717	44	0.84924108	0.828712913	0.912321358	0.93443127	0.955198163	0.12648525	FALSE	TRUE	TRUE	TRUE	TRUE	TRUE	TRUE	FALSE	FALSE	FALSE
chr21	16649593	16650212	9	566.974776	44	0.66089552	0.790968899	0.883430421	0.877482928	0.818012244	0.222534901	TRUE	TRUE	TRUE	TRUE	FALSE	FALSE	FALSE	FALSE	FALSE	FALSE
chr3	156181295	156181835	5	566.9704215	44	0.917501784	0.817290317	0.903353824	0.899031501	0.741386973	0.176114811	TRUE	TRUE	FALSE	FALSE	TRUE	TRUE	TRUE	TRUE	TRUE	FALSE
chr17	37516694	37516990	10	566.9639243	44	0.765825519	0.725930017	0.696610379	0.639114728	0.576378884	0.189446634	FALSE	TRUE	FALSE	TRUE	FALSE	TRUE	FALSE	FALSE	FALSE	FALSE
chr3	96931727	96932220	5	566.95682	44	0.792197658	0.757061123	0.836138157	0.93459889	0.941463312	0.184402189	FALSE	TRUE	FALSE	TRUE	TRUE	TRUE	TRUE	FALSE	TRUE	TRUE
chr6	167114589	167115406	20	566.9552045	24	0.722466183	0.821104921	0.837959071	0.740387499	0.833850784	0.115492888	TRUE	TRUE	TRUE	FALSE	FALSE	FALSE	FALSE	TRUE	FALSE	FALSE
chr13	51958333	51958683	11	566.9526925	44	0.813902693	0.703312707	0.714156044	0.86827085	0.906303913	0.202991206	TRUE	TRUE	FALSE	FALSE	FALSE	TRUE	TRUE	FALSE	TRUE	TRUE
chr5	98510166	98511326	14	566.9526651	40	0.812633225	0.775396381	0.717168077	0.690129713	0.836365955	0.146236241	FALSE	FALSE	TRUE	TRUE	FALSE	TRUE	TRUE	TRUE	TRUE	FALSE
chr8	139842389	139843059	12	566.9487546	43	0.941417287	0.828374111	0.909988218	0.803651634	0.945541063	0.141889429	TRUE	FALSE	FALSE	TRUE	TRUE	TRUE	FALSE	TRUE	FALSE	TRUE
chr12	108967266	108967774	10	566.9486422	44	0.801535864	0.738842346	0.848849711	0.887478673	0.924270971	0.185428626	FALSE	TRUE	FALSE	FALSE	TRUE	TRUE	TRUE	FALSE	FALSE	FALSE
chr10	16230475	16230517	2	566.9451068	44	0.654355144	0.669339211	0.730290523	0.919235855	0.939951374	0.28559623	FALSE	TRUE	TRUE	TRUE	FALSE	TRUE	TRUE	FALSE	TRUE	TRUE
chr15	88498242	88498384	2	566.9355661	44	0.638686765	0.476691086	0.658357474	0.742877879	0.897413163	0.420722077	TRUE	TRUE	FALSE	TRUE	TRUE	TRUE	TRUE	TRUE	TRUE	FALSE
chr22	34711471	34712866	12	566.9340378	43	0.831558302	0.776337195	0.784537898	0.903468091	0.932952639	0.156615444	FALSE	TRUE	FALSE	FALSE	FALSE	TRUE	TRUE	FALSE	TRUE	TRUE
chr6	4282895	4283619	8	566.926458	44	0.737548367	0.702027162	0.766923685	0.822843884	0.899503344	0.197476182	FALSE	TRUE	FALSE	TRUE	FALSE	TRUE	TRUE	FALSE	TRUE	FALSE
chr10	33252653	33254095	22	566.9194466	15	0.938266808	0.74709715	0.852266864	0.886918889	0.873335631	0.191169658	TRUE	TRUE	FALSE	FALSE	FALSE	TRUE	TRUE	FALSE	FALSE	FALSE
chr15	39335873	39336691	11	566.9162808	44	0.795200574	0.754206978	0.834344955	0.851083497	0.902795672	0.148588694	FALSE	TRUE	FALSE	FALSE	FALSE	TRUE	FALSE	FALSE	FALSE	FALSE
chr14	102234692	102235252	21	566.9157116	18	0.885567608	0.755186555	0.878093977	0.881998871	0.881259371	0.130381054	TRUE	FALSE	FALSE	FALSE	TRUE	TRUE	TRUE	FALSE	FALSE	FALSE
chr10	55800556	55801718	8	566.9137084	44	0.826124423	0.728680683	0.811072965	0.90321851	0.912537755	0.183857072	TRUE	TRUE	FALSE	TRUE	TRUE	TRUE	TRUE	FALSE	TRUE	TRUE
chr1	178652772	178653553	9	566.9083172	44	0.566911387	0.459673999	0.468409855	0.746910377	0.54938001	0.287236378	TRUE	FALSE	TRUE	TRUE	FALSE	TRUE	TRUE	TRUE	FALSE	TRUE
chr9	132774316	132774949	16	566.9030238	39	0.948298399	0.893870146	0.918782535	0.776543559	0.938605531	0.17175484	FALSE	FALSE	FALSE	TRUE	FALSE	FALSE	TRUE	TRUE	FALSE	TRUE
chr10	924031	925231	15	566.9028343	40	0.918226845	0.749754775	0.883196401	0.898713338	0.845344346	0.168472071	TRUE	TRUE	FALSE	FALSE	TRUE	TRUE	TRUE	FALSE	FALSE	FALSE
chr9	14276529	14276984	5	566.8992019	44	0.76835509	0.641693348	0.715358688	0.857467569	0.887738528	0.24604518	TRUE	TRUE	FALSE	TRUE	FALSE	TRUE	TRUE	FALSE	TRUE	TRUE
chr1	70443609	70443763	2	566.8979498	44	0.714108593	0.565054513	0.746635009	0.883201178	0.941158053	0.376103539	TRUE	TRUE	FALSE	TRUE	TRUE	TRUE	TRUE	FALSE	TRUE	TRUE
chr6	167473575	167474368	17	566.8944969	36	0.86706511	0.8221284	0.89028132	0.935717245	0.954460382	0.132331982	FALSE	TRUE	FALSE	FALSE	FALSE	TRUE	TRUE	FALSE	FALSE	FALSE
chr16	79983184	79983571	10	566.8933104	44	0.871566104	0.783914028	0.820247489	0.946494505	0.95184503	0.167931002	TRUE	TRUE	FALSE	FALSE	FALSE	TRUE	TRUE	FALSE	TRUE	TRUE
chr3	54644220	54645380	11	566.8914707	44	0.931389721	0.888475206	0.925077325	0.933514861	0.815004538	0.118510323	FALSE	TRUE	FALSE	FALSE	FALSE	TRUE	FALSE	TRUE	TRUE	FALSE
chr2	112511120	112511362	4	566.8870415	44	0.801993825	0.719003845	0.796656367	0.915820167	0.956959542	0.237955696	TRUE	TRUE	FALSE	TRUE	TRUE	TRUE	TRUE	FALSE	TRUE	TRUE
chr14	87051142	87051568	4	566.8695325	44	0.763920925	0.701206275	0.717815937	0.89004455	0.91642794	0.215221665	TRUE	TRUE	FALSE	TRUE	FALSE	TRUE	TRUE	FALSE	TRUE	TRUE
chr2	170354480	170354852	3	566.8687561	44	0.908280462	0.752849774	0.742017776	0.77263849	0.653533721	0.254746741	TRUE	TRUE	TRUE	TRUE	FALSE	TRUE	FALSE	TRUE	TRUE	FALSE
chr8	9136539	9136773	6	566.8682189	44	0.845541364	0.868018878	0.821484963	0.858718708	0.62254363	0.245475248	FALSE	TRUE	FALSE	FALSE	FALSE	TRUE	FALSE	TRUE	TRUE	FALSE
chr13	31015623	31015975	10	566.8679799	44	0.891864394	0.902138022	0.863915716	0.878910181	0.764516125	0.137621897	FALSE	TRUE	FALSE	FALSE	FALSE	TRUE	FALSE	TRUE	TRUE	FALSE
chr12	112850266	112850623	4	566.8641385	44	0.591830831	0.633645939	0.707447609	0.813996855	0.804357287	0.222166023	FALSE	TRUE	TRUE	TRUE	FALSE	TRUE	TRUE	FALSE	TRUE	TRUE
chr2	25681904	25682338	10	566.8639436	44	0.773598135	0.851142433	0.842115842	0.954268217	0.947325222	0.180670083	TRUE	TRUE	FALSE	TRUE	FALSE	TRUE	TRUE	FALSE	TRUE	TRUE
chr9	67060135	67061044	9	566.8608694	44	0.517744945	0.323700586	0.605875881	0.528127735	0.478271409	0.282175296	TRUE	FALSE	FALSE	FALSE	TRUE	TRUE	TRUE	FALSE	TRUE	FALSE
chr18	37760628	37760805	3	566.8533812	44	0.759443748	0.645999684	0.713986916	0.825576121	0.944052789	0.298053105	TRUE	TRUE	FALSE	FALSE	FALSE	TRUE	TRUE	TRUE	TRUE	TRUE
chr20	60693245	60693839	17	566.8451925	36	0.854371169	0.73756828	0.830081985	0.906757214	0.75905794	0.169188934	TRUE	TRUE	FALSE	FALSE	FALSE	FALSE	TRUE	TRUE	FALSE	FALSE
chr4	83011426	83011514	5	566.8407716	44	0.116421255	0.067346419	0.157609651	0.329258872	0.062372377	0.266886495	FALSE	TRUE	FALSE	TRUE	TRUE	FALSE	TRUE	TRUE	TRUE	TRUE
chr15	71511548	71512823	21	566.8290152	18	0.934991065	0.90219146	0.924475669	0.881020888	0.83929052	0.095700544	FALSE	TRUE	FALSE	FALSE	FALSE	TRUE	FALSE	FALSE	TRUE	FALSE
chr9	31999466	32000529	13	566.8284633	43	0.911418376	0.756109728	0.88967853	0.897245072	0.913870262	0.157760534	TRUE	FALSE	FALSE	FALSE	TRUE	TRUE	TRUE	FALSE	FALSE	FALSE
chr19	19316423	19317086	15	566.8173057	40	0.865152609	0.781995037	0.904325736	0.943959273	0.933560395	0.161964236	TRUE	TRUE	FALSE	TRUE	TRUE	TRUE	TRUE	FALSE	FALSE	FALSE
chr6	109799088	109799437	6	566.8130879	44	0.837985684	0.632974737	0.55887515	0.605534106	0.672470166	0.279110534	TRUE	TRUE	TRUE	TRUE	FALSE	FALSE	FALSE	FALSE	TRUE	FALSE
chr4	25767508	25768630	12	566.8036081	43	0.333321355	0.433904701	0.359191717	0.474313588	0.323285441	0.151028147	TRUE	FALSE	FALSE	TRUE	FALSE	TRUE	FALSE	TRUE	FALSE	TRUE
chr2	15543027	15543827	11	566.803147	44	0.872002678	0.708353228	0.837853358	0.837931163	0.89123374	0.182880512	TRUE	FALSE	FALSE	FALSE	TRUE	TRUE	TRUE	FALSE	FALSE	FALSE
chr18	65477147	65477674	8	566.7967007	44	0.783735645	0.63914983	0.764450669	0.911749221	0.800856836	0.272599391	TRUE	FALSE	FALSE	TRUE	TRUE	TRUE	TRUE	TRUE	FALSE	TRUE
chr8	125261057	125261362	4	566.7870465	44	0.934520248	0.915351831	0.91158664	0.853184552	0.719057822	0.215462426	FALSE	TRUE	FALSE	TRUE	FALSE	TRUE	FALSE	TRUE	TRUE	FALSE
chr20	37819943	37820665	16	566.7799151	39	0.907072645	0.832927443	0.869684375	0.932954997	0.794233341	0.138721656	TRUE	TRUE	FALSE	FALSE	FALSE	FALSE	TRUE	TRUE	FALSE	FALSE
chr2	218225928	218226585	13	566.7786962	43	0.651284826	0.581638431	0.786568327	0.896806629	0.642576203	0.315168198	FALSE	FALSE	TRUE	TRUE	TRUE	FALSE	TRUE	TRUE	FALSE	FALSE
chr15	80455253	80456077	18	566.7670485	34	0.211143594	0.21708059	0.275425554	0.389859203	0.172690719	0.217168484	FALSE	FALSE	FALSE	TRUE	FALSE	FALSE	TRUE	TRUE	TRUE	TRUE
chr6	161016390	161017398	10	566.7607555	44	0.92076842	0.780033784	0.850265304	0.926329259	0.946865869	0.166832085	TRUE	FALSE	FALSE	FALSE	FALSE	TRUE	TRUE	FALSE	TRUE	FALSE
chr7	7375327	7376852	15	566.7544843	40	0.808361171	0.926437393	0.874871206	0.925896168	0.917011794	0.118076222	TRUE	TRUE	FALSE	TRUE	FALSE	FALSE	FALSE	FALSE	FALSE	FALSE
chr13	33689554	33690064	4	566.7526365	44	0.608723488	0.69366046	0.626206189	0.785130532	0.853521606	0.244798118	TRUE	TRUE	FALSE	TRUE	FALSE	TRUE	TRUE	FALSE	TRUE	TRUE
chr3	18371519	18372794	9	566.7425113	44	0.624248566	0.700002516	0.796035952	0.797703087	0.824644089	0.200395523	FALSE	TRUE	TRUE	TRUE	FALSE	TRUE	FALSE	FALSE	FALSE	FALSE
chr5	141758462	141759410	13	566.7367348	43	0.444360542	0.454092383	0.42936903	0.443326874	0.307850352	0.14624203	FALSE	TRUE	FALSE	FALSE	FALSE	TRUE	FALSE	TRUE	TRUE	FALSE
chr12	106883799	106884254	4	566.7291928	44	0.919855131	0.897485053	0.906698643	0.884287576	0.566909792	0.352945339	FALSE	TRUE	FALSE	FALSE	FALSE	TRUE	FALSE	TRUE	TRUE	FALSE
chr19	4753958	4754572	14	566.7248633	40	0.835979735	0.692568777	0.7603506	0.664773863	0.700204909	0.171205872	TRUE	TRUE	FALSE	TRUE	FALSE	FALSE	FALSE	FALSE	FALSE	FALSE
chr5	113574606	113576034	12	566.7243992	43	0.622946121	0.714312748	0.767668223	0.853602936	0.683732309	0.230656815	TRUE	TRUE	TRUE	TRUE	FALSE	FALSE	TRUE	TRUE	TRUE	FALSE
chr10	86796100	86796152	2	566.7141003	44	0.825086289	0.818309315	0.770929101	0.820406429	0.532227485	0.292858804	FALSE	TRUE	FALSE	FALSE	FALSE	TRUE	FALSE	TRUE	TRUE	FALSE
chr10	91051179	91051350	4	566.7090103	44	0.689535255	0.729244268	0.816506564	0.815071873	0.902693013	0.213157758	FALSE	TRUE	TRUE	TRUE	TRUE	TRUE	TRUE	TRUE	TRUE	FALSE
chr4	69578919	69579727	6	566.7065436	44	0.918609966	0.87701912	0.844391488	0.8878135	0.753338421	0.165271545	FALSE	TRUE	FALSE	FALSE	FALSE	TRUE	FALSE	TRUE	TRUE	FALSE
chr6	165322820	165323283	4	566.6987916	44	0.862074534	0.845916869	0.835196668	0.8796933	0.467775364	0.411917937	FALSE	TRUE	FALSE	FALSE	FALSE	TRUE	FALSE	TRUE	TRUE	FALSE
chr12	121437979	121438749	12	566.6977884	43	0.789685012	0.832029119	0.779882841	0.835152677	0.9047044	0.12482156	FALSE	TRUE	FALSE	FALSE	FALSE	TRUE	FALSE	TRUE	TRUE	FALSE
chr3	77513703	77513916	5	566.6969229	44	0.886446556	0.677867781	0.795163477	0.863151878	0.914188611	0.23632083	TRUE	FALSE	TRUE	FALSE	TRUE	TRUE	TRUE	FALSE	TRUE	FALSE
chr15	63434087	63435726	21	566.6906694	18	0.947086405	0.852618268	0.871734038	0.960913464	0.96443074	0.111812472	TRUE	FALSE	TRUE	FALSE	FALSE	TRUE	TRUE	FALSE	TRUE	TRUE
chr3	35638682	35638895	7	566.6793439	44	0.230895426	0.133363555	0.187014563	0.483269176	0.206288943	0.34990562	TRUE	FALSE	FALSE	TRUE	FALSE	TRUE	TRUE	TRUE	FALSE	TRUE
chr12	361915	362157	4	566.678924	44	0.944501907	0.907969392	0.916690289	0.927868883	0.721809933	0.222691974	FALSE	TRUE	FALSE	FALSE	FALSE	TRUE	FALSE	TRUE	TRUE	FALSE
chr19	55957364	55958629	18	566.6765669	34	0.772615032	0.75156223	0.762519965	0.792362813	0.86495376	0.11339153	FALSE	TRUE	FALSE	FALSE	FALSE	TRUE	FALSE	FALSE	TRUE	FALSE
chr2	139921643	139922584	8	566.6726432	44	0.821486304	0.708637535	0.810698615	0.880207837	0.899509385	0.19087185	TRUE	TRUE	FALSE	FALSE	TRUE	TRUE	TRUE	FALSE	TRUE	FALSE
chr1	210588988	210589290	3	566.6699904	44	0.690299572	0.673647588	0.769381321	0.915456813	0.928011022	0.254363434	FALSE	TRUE	TRUE	TRUE	TRUE	TRUE	TRUE	FALSE	TRUE	TRUE
chr6	17983595	17984204	6	566.6664717	44	0.729373322	0.631631383	0.768963755	0.823756691	0.872109847	0.240478464	TRUE	TRUE	FALSE	FALSE	TRUE	TRUE	TRUE	FALSE	FALSE	FALSE
chr19	2966571	2967257	16	566.6616441	39	0.877331812	0.748582959	0.887060651	0.947607659	0.920996462	0.1990247	TRUE	FALSE	FALSE	FALSE	TRUE	TRUE	TRUE	FALSE	FALSE	FALSE
chr3	159752600	159753337	9	566.6607103	44	0.798147778	0.817918138	0.807349706	0.944331532	0.912990403	0.146183754	FALSE	TRUE	FALSE	TRUE	FALSE	TRUE	TRUE	FALSE	TRUE	TRUE
chr5	170884256	170884588	4	566.6602003	44	0.929739793	0.942973911	0.946042826	0.936833291	0.761563779	0.184479047	FALSE	TRUE	FALSE	FALSE	FALSE	TRUE	FALSE	TRUE	TRUE	FALSE
chr11	131890471	131891305	12	566.6573052	43	0.864427356	0.897499153	0.849628028	0.822723838	0.659591189	0.237907963	FALSE	TRUE	FALSE	FALSE	FALSE	TRUE	FALSE	TRUE	TRUE	FALSE
chr22	26430309	26431058	6	566.6495691	44	0.302168789	0.191170384	0.273413201	0.570551185	0.152382729	0.418168456	TRUE	TRUE	FALSE	TRUE	FALSE	FALSE	TRUE	TRUE	TRUE	TRUE
chr14	65952323	65953034	10	566.6478194	44	0.795229647	0.893923132	0.898278032	0.891149732	0.934368812	0.139139165	TRUE	TRUE	TRUE	TRUE	FALSE	FALSE	FALSE	FALSE	FALSE	FALSE
chr15	85673328	85673424	5	566.6376534	44	0.763098676	0.748370907	0.761877029	0.855297229	0.942274861	0.193903954	FALSE	TRUE	FALSE	TRUE	FALSE	TRUE	TRUE	TRUE	TRUE	TRUE
chr10	10054262	10055011	9	566.6338707	44	0.728150736	0.792491177	0.767906877	0.772339595	0.880340101	0.152189365	TRUE	TRUE	FALSE	FALSE	FALSE	TRUE	FALSE	TRUE	TRUE	FALSE
chr17	50182443	50183315	12	566.6303743	43	0.960376098	0.966717375	0.953418735	0.95310035	0.795428289	0.171289086	FALSE	TRUE	FALSE	FALSE	FALSE	TRUE	FALSE	TRUE	TRUE	FALSE
chr2	80548474	80548718	5	566.6285848	44	0.867625245	0.643055325	0.844199583	0.891151229	0.901048184	0.257992859	TRUE	FALSE	FALSE	FALSE	TRUE	TRUE	TRUE	FALSE	FALSE	FALSE
chr1	79568978	79569416	9	566.6207497	44	0.743731608	0.747056885	0.758425321	0.899773012	0.873582429	0.156041404	FALSE	TRUE	FALSE	TRUE	FALSE	TRUE	TRUE	FALSE	TRUE	TRUE
chr7	134740588	134741322	7	566.6191237	44	0.689285312	0.658910737	0.729826129	0.836065917	0.840051503	0.181140766	FALSE	TRUE	FALSE	TRUE	FALSE	TRUE	TRUE	FALSE	TRUE	TRUE
chr13	32034392	32035164	10	566.61683	44	0.767607247	0.661390485	0.623419584	0.700940111	0.633893612	0.144187663	TRUE	TRUE	TRUE	FALSE	FALSE	FALSE	FALSE	FALSE	FALSE	FALSE
chr2	217403330	217403431	4	566.6154204	44	0.816445952	0.741177866	0.72805548	0.836420247	0.60541677	0.231003478	TRUE	TRUE	TRUE	FALSE	FALSE	TRUE	TRUE	TRUE	TRUE	TRUE
chr20	34530288	34531307	10	566.6142135	44	0.817233586	0.714153168	0.885655918	0.854039187	0.91092294	0.196769771	TRUE	TRUE	FALSE	FALSE	TRUE	TRUE	TRUE	FALSE	FALSE	FALSE
chr10	23404434	23405447	12	566.6126163	43	0.845428028	0.731185245	0.717841264	0.805479079	0.908252774	0.19041151	TRUE	TRUE	TRUE	FALSE	FALSE	TRUE	FALSE	TRUE	TRUE	FALSE
chr3	114976278	114976621	11	566.6001973	44	0.942540568	0.920908139	0.934695744	0.921458562	0.817806602	0.124733966	FALSE	TRUE	FALSE	FALSE	FALSE	TRUE	FALSE	TRUE	TRUE	FALSE
chr12	94669947	94671062	24	566.5997672	9	0.941870553	0.853777356	0.93298318	0.949110441	0.96614861	0.112371254	TRUE	FALSE	FALSE	FALSE	TRUE	TRUE	TRUE	FALSE	FALSE	FALSE
chr15	62241998	62242357	8	566.5949782	44	0.863141422	0.705646941	0.876121201	0.944011969	0.903196817	0.238365028	TRUE	FALSE	FALSE	TRUE	TRUE	TRUE	TRUE	FALSE	FALSE	FALSE
chr3	41754391	41755170	8	566.5889662	44	0.933620705	0.772385855	0.892762386	0.946815038	0.957473625	0.185087771	TRUE	FALSE	FALSE	FALSE	TRUE	TRUE	TRUE	FALSE	FALSE	FALSE
chr3	4975826	4976701	12	566.5848839	43	0.896892366	0.826533461	0.884880161	0.935639639	0.781184935	0.154454704	TRUE	TRUE	FALSE	FALSE	FALSE	FALSE	TRUE	TRUE	TRUE	FALSE
chr2	156693857	156694147	3	566.5801841	44	0.940246056	0.670707987	0.828749922	0.88491899	0.681529616	0.269538069	TRUE	TRUE	TRUE	FALSE	TRUE	FALSE	TRUE	TRUE	TRUE	FALSE
chr6	15239395	15240638	13	566.5787554	43	0.753543361	0.636452483	0.669120562	0.821136045	0.654122839	0.184683562	TRUE	TRUE	FALSE	FALSE	FALSE	FALSE	TRUE	TRUE	FALSE	TRUE
chr1	217954429	217954464	3	566.5751331	44	0.886399746	0.870223832	0.866793208	0.850011368	0.66304285	0.223356897	FALSE	TRUE	FALSE	FALSE	FALSE	TRUE	FALSE	TRUE	TRUE	FALSE
chr13	23506039	23506676	9	566.5711076	44	0.789979808	0.731064973	0.83136389	0.82675201	0.893903525	0.162838552	TRUE	TRUE	FALSE	FALSE	TRUE	TRUE	TRUE	TRUE	FALSE	FALSE
chr11	61694523	61695055	13	566.5700314	43	0.855625674	0.665029613	0.908043906	0.852049711	0.939136172	0.274106559	TRUE	TRUE	FALSE	FALSE	TRUE	TRUE	TRUE	FALSE	FALSE	FALSE
chr9	76293354	76294053	12	566.5633183	43	0.904142725	0.721916756	0.882851252	0.905378911	0.920095134	0.198178378	TRUE	FALSE	FALSE	FALSE	TRUE	TRUE	TRUE	FALSE	FALSE	FALSE
chr3	56700308	56700989	9	566.5625327	44	0.828844019	0.778773802	0.857238772	0.94559117	0.948019678	0.169245876	FALSE	TRUE	FALSE	TRUE	FALSE	TRUE	TRUE	FALSE	TRUE	FALSE
chr12	38324062	38325549	18	566.5466666	34	0.836590701	0.83548786	0.84639929	0.915447321	0.938995235	0.103507376	FALSE	TRUE	FALSE	TRUE	FALSE	TRUE	FALSE	FALSE	TRUE	FALSE
chr1	162970785	162971313	5	566.54491	44	0.800592801	0.675410648	0.627956234	0.775289806	0.899460313	0.271504079	TRUE	TRUE	TRUE	FALSE	FALSE	TRUE	TRUE	TRUE	TRUE	TRUE
chr7	24038869	24040447	18	566.5380544	34	0.88637158	0.8225338	0.898708954	0.817026977	0.931355238	0.114328261	TRUE	TRUE	FALSE	TRUE	FALSE	TRUE	FALSE	TRUE	FALSE	FALSE
chr2	1019774	1020502	12	566.5350473	43	0.847314838	0.759073997	0.867002449	0.875965295	0.910183533	0.151109535	TRUE	TRUE	FALSE	FALSE	TRUE	TRUE	TRUE	FALSE	FALSE	FALSE
chr13	101978668	101979178	5	566.5338701	44	0.718262994	0.607254808	0.646718685	0.730504054	0.844471502	0.237216694	TRUE	TRUE	FALSE	FALSE	FALSE	TRUE	TRUE	TRUE	TRUE	FALSE
chr14	37879104	37879396	4	566.5167317	44	0.705623259	0.802597417	0.662514596	0.914104015	0.914979519	0.252464924	TRUE	TRUE	FALSE	TRUE	TRUE	TRUE	TRUE	FALSE	TRUE	TRUE
chr7	122836869	122837605	7	566.513285	44	0.764720336	0.855298227	0.913245411	0.941802814	0.947273589	0.182553252	TRUE	TRUE	TRUE	TRUE	FALSE	TRUE	TRUE	FALSE	FALSE	FALSE
chr5	73178090	73179567	14	566.5073671	40	0.87975954	0.836313173	0.835727807	0.92936397	0.948265113	0.112537306	FALSE	TRUE	FALSE	FALSE	FALSE	TRUE	TRUE	FALSE	TRUE	TRUE
chr6	168092622	168093168	15	566.5066801	40	0.912645704	0.87987153	0.887036677	0.887477192	0.800714382	0.111931322	FALSE	TRUE	FALSE	FALSE	FALSE	TRUE	FALSE	TRUE	TRUE	FALSE
chr13	113197577	113197939	6	566.5063384	44	0.78277919	0.773180535	0.844446744	0.912572099	0.939444477	0.166263942	FALSE	TRUE	FALSE	TRUE	FALSE	TRUE	TRUE	FALSE	TRUE	FALSE
chr7	155754577	155755447	8	566.498495	44	0.932114852	0.887902273	0.870813779	0.844545273	0.74194566	0.190169192	FALSE	TRUE	FALSE	FALSE	FALSE	TRUE	FALSE	TRUE	TRUE	FALSE
chr8	53026951	53027609	9	566.4943574	44	0.899947689	0.719214265	0.86527779	0.915522733	0.925083289	0.205869024	TRUE	FALSE	FALSE	FALSE	TRUE	TRUE	TRUE	FALSE	FALSE	FALSE
chr3	16486885	16487995	17	566.493722	36	0.847359769	0.848145644	0.930641215	0.863029734	0.936793767	0.089433998	FALSE	TRUE	TRUE	FALSE	TRUE	TRUE	FALSE	TRUE	FALSE	FALSE
chr4	52626354	52627288	12	566.4934421	43	0.843103558	0.78463791	0.791725645	0.888818803	0.920337121	0.135699211	FALSE	TRUE	FALSE	FALSE	FALSE	TRUE	TRUE	FALSE	TRUE	TRUE
chr1	24481653	24482069	6	566.4933837	44	0.928620322	0.917535153	0.831971669	0.839475382	0.759515928	0.169104394	FALSE	TRUE	TRUE	TRUE	TRUE	TRUE	TRUE	TRUE	FALSE	FALSE
chr18	24040434	24041607	11	566.4914485	44	0.958037495	0.790247762	0.912345941	0.932103794	0.956471468	0.167789734	TRUE	FALSE	FALSE	FALSE	TRUE	TRUE	TRUE	FALSE	FALSE	FALSE
chr11	104461071	104462611	15	566.4848319	40	0.882173569	0.794259529	0.904325014	0.923854833	0.939471304	0.145211775	TRUE	TRUE	FALSE	FALSE	TRUE	TRUE	TRUE	FALSE	FALSE	FALSE
chr11	8428102	8428641	7	566.4821423	44	0.771402167	0.650350168	0.805879702	0.898484532	0.644140449	0.254344083	TRUE	TRUE	FALSE	TRUE	TRUE	FALSE	TRUE	TRUE	TRUE	FALSE
chr15	69270973	69271196	6	566.47893	44	0.703451203	0.864871561	0.729907218	0.842035066	0.901468076	0.198016873	TRUE	TRUE	FALSE	TRUE	TRUE	FALSE	FALSE	FALSE	TRUE	TRUE
chr6	145139144	145139703	7	566.4732524	44	0.863960607	0.770065784	0.85303467	0.723428027	0.926255812	0.202827785	TRUE	TRUE	FALSE	TRUE	TRUE	TRUE	FALSE	TRUE	TRUE	TRUE
chr11	85975632	85976028	5	566.4583581	44	0.652074302	0.674624518	0.698105247	0.81499896	0.848719394	0.196645092	FALSE	TRUE	FALSE	TRUE	FALSE	TRUE	TRUE	FALSE	TRUE	TRUE
chr6	49302226	49303298	9	566.4574518	44	0.871919237	0.866008987	0.835454785	0.827627708	0.743869594	0.128049642	FALSE	TRUE	FALSE	FALSE	FALSE	TRUE	FALSE	TRUE	TRUE	FALSE
chr1	164629971	164630462	9	566.4557845	44	0.607344068	0.423941979	0.599001939	0.683770592	0.671574019	0.259828613	TRUE	FALSE	FALSE	FALSE	TRUE	TRUE	TRUE	FALSE	FALSE	FALSE
chr3	36214476	36215414	5	566.4544687	44	0.920244728	0.691366256	0.812296741	0.894141423	0.919729912	0.228878472	TRUE	FALSE	TRUE	FALSE	TRUE	TRUE	TRUE	FALSE	TRUE	FALSE
chr12	6846170	6846632	5	566.448378	44	0.831909464	0.625025129	0.814714334	0.875281178	0.660931114	0.250256049	TRUE	TRUE	FALSE	FALSE	TRUE	FALSE	TRUE	TRUE	TRUE	FALSE
chr6	108654055	108654910	9	566.4409316	44	0.652497716	0.673074996	0.736292312	0.882639263	0.763707812	0.230141547	FALSE	TRUE	FALSE	TRUE	FALSE	TRUE	TRUE	TRUE	FALSE	TRUE
chr5	149675602	149675825	5	566.438667	44	0.66086656	0.548808083	0.556159816	0.886920189	0.553053593	0.338112106	TRUE	TRUE	TRUE	TRUE	FALSE	FALSE	TRUE	TRUE	FALSE	TRUE
chr5	176491670	176492848	18	566.4374222	34	0.906500322	0.802614333	0.888782159	0.906698768	0.928554267	0.125939934	TRUE	FALSE	FALSE	FALSE	TRUE	TRUE	TRUE	FALSE	FALSE	FALSE
chr8	33756514	33756701	5	566.436482	44	0.939261374	0.886206536	0.882820265	0.892501824	0.74767626	0.191585114	FALSE	TRUE	FALSE	FALSE	FALSE	TRUE	FALSE	TRUE	TRUE	FALSE
chr8	28069490	28070806	19	566.4361423	30	0.838229629	0.850747191	0.89178937	0.925542582	0.954381738	0.11615211	FALSE	TRUE	FALSE	TRUE	FALSE	TRUE	FALSE	FALSE	FALSE	FALSE
chr8	85211042	85212010	11	566.425237	44	0.876677192	0.773987488	0.866812407	0.942395215	0.932839516	0.168407727	TRUE	TRUE	FALSE	FALSE	TRUE	TRUE	TRUE	FALSE	FALSE	FALSE
chr12	107355851	107357405	15	566.415934	40	0.83379423	0.865923839	0.800920743	0.846883609	0.927227444	0.126306701	FALSE	TRUE	FALSE	FALSE	FALSE	TRUE	FALSE	TRUE	TRUE	FALSE
chr2	157808534	157808666	2	566.4130175	44	0.612002723	0.406643956	0.641315517	0.918388327	0.836982684	0.511744372	TRUE	TRUE	FALSE	TRUE	TRUE	TRUE	TRUE	FALSE	TRUE	TRUE
chr7	25766472	25767407	16	566.4124583	39	0.922452175	0.796980993	0.901671492	0.92342975	0.946059325	0.149078332	TRUE	FALSE	FALSE	FALSE	TRUE	TRUE	TRUE	FALSE	FALSE	FALSE
chr8	63603393	63603605	2	566.4028053	44	0.237551665	0.488365624	0.397281448	0.597765183	0.587413901	0.360213518	TRUE	TRUE	TRUE	TRUE	TRUE	TRUE	TRUE	FALSE	TRUE	TRUE
chr5	170067553	170068315	7	566.3930102	44	0.791083805	0.767650483	0.892504806	0.94298488	0.942076765	0.175334397	FALSE	TRUE	TRUE	TRUE	TRUE	TRUE	TRUE	FALSE	FALSE	FALSE
chr21	26103468	26104415	11	566.3917692	44	0.773637498	0.692998488	0.829931846	0.899622518	0.861299571	0.206624031	FALSE	TRUE	FALSE	TRUE	TRUE	TRUE	TRUE	FALSE	FALSE	FALSE
chr12	13098720	13099676	9	566.3854105	44	0.621694005	0.562503428	0.513060292	0.720705158	0.750275276	0.237214983	FALSE	TRUE	TRUE	TRUE	FALSE	TRUE	TRUE	FALSE	TRUE	TRUE
chr3	29898589	29899860	10	566.3851236	44	0.935463002	0.93637282	0.933542055	0.929831256	0.820604542	0.115768279	FALSE	TRUE	FALSE	FALSE	FALSE	TRUE	FALSE	TRUE	TRUE	FALSE
chr2	177599152	177599152	1	566.3835245	44	0.518767032	0.448875749	0.483407824	0.528960578	0.890157314	0.441281566	TRUE	TRUE	FALSE	FALSE	FALSE	TRUE	TRUE	TRUE	TRUE	FALSE
chr5	134533523	134533564	2	566.3827374	44	0.749684312	0.754499884	0.737730302	0.868161165	0.455614622	0.412546543	FALSE	TRUE	FALSE	TRUE	FALSE	TRUE	TRUE	TRUE	TRUE	TRUE
chr3	178707503	178707934	3	566.3824745	44	0.520672392	0.473396141	0.526521874	0.637035957	0.799807563	0.326411422	FALSE	TRUE	FALSE	TRUE	FALSE	TRUE	TRUE	TRUE	TRUE	FALSE
chr11	99568466	99568948	4	566.3639505	44	0.926811676	0.884523211	0.858524154	0.864232991	0.708791467	0.218020209	FALSE	TRUE	FALSE	FALSE	FALSE	TRUE	FALSE	TRUE	TRUE	FALSE
chr7	23021777	23022651	11	566.3535367	44	0.695102365	0.667202433	0.793442473	0.911429846	0.680649852	0.244227413	FALSE	FALSE	TRUE	TRUE	TRUE	FALSE	TRUE	TRUE	TRUE	TRUE
chr2	68858639	68858958	6	566.3508942	44	0.872286419	0.731416614	0.782507165	0.900657822	0.933476856	0.202060242	TRUE	TRUE	TRUE	FALSE	FALSE	TRUE	TRUE	FALSE	TRUE	TRUE
chr2	54679452	54680182	15	566.3505066	40	0.919821037	0.792257491	0.85541041	0.906683098	0.939848739	0.147591248	TRUE	FALSE	FALSE	FALSE	FALSE	TRUE	TRUE	FALSE	TRUE	FALSE
chr11	47313329	47314009	8	566.3424965	44	0.907889895	0.729992231	0.873141387	0.9236845	0.949166114	0.219173883	TRUE	FALSE	FALSE	FALSE	TRUE	TRUE	TRUE	FALSE	TRUE	FALSE
chr16	61861332	61862776	9	566.3385078	44	0.866850064	0.712506531	0.844714341	0.823065915	0.687001761	0.179848303	TRUE	TRUE	FALSE	FALSE	TRUE	FALSE	FALSE	TRUE	TRUE	FALSE
chr2	64094627	64095064	10	566.3302603	44	0.80241814	0.75141176	0.824943792	0.938438488	0.894884915	0.187026729	FALSE	TRUE	FALSE	TRUE	FALSE	TRUE	TRUE	FALSE	TRUE	TRUE
chr2	217980185	217980998	12	566.3279696	43	0.964131186	0.806769202	0.96925983	0.965501965	0.97612263	0.169353428	TRUE	FALSE	FALSE	FALSE	TRUE	TRUE	TRUE	FALSE	FALSE	FALSE
chr11	128885903	128886687	12	566.3271735	43	0.846542319	0.841646281	0.822545527	0.86034228	0.719467288	0.140874992	FALSE	TRUE	FALSE	FALSE	FALSE	TRUE	FALSE	TRUE	TRUE	FALSE
chr10	77535957	77537277	11	566.3233983	44	0.732611713	0.686884681	0.818709973	0.91579476	0.865343655	0.228910079	FALSE	TRUE	FALSE	TRUE	TRUE	TRUE	TRUE	FALSE	FALSE	FALSE
chr4	152341870	152341930	2	566.3204689	44	0.386574561	0.537667572	0.57317229	0.938294142	0.905334004	0.551719581	TRUE	TRUE	TRUE	TRUE	FALSE	TRUE	TRUE	FALSE	TRUE	TRUE
chr6	143985147	143985375	4	566.3195298	44	0.921861514	0.915895782	0.904113893	0.883554507	0.705616633	0.216244881	FALSE	TRUE	FALSE	FALSE	FALSE	TRUE	FALSE	TRUE	TRUE	FALSE
chr2	99444862	99445423	6	566.3179465	44	0.741981094	0.805722293	0.75718853	0.878419275	0.640913037	0.237506237	FALSE	TRUE	FALSE	TRUE	FALSE	TRUE	FALSE	TRUE	TRUE	TRUE
chr3	132856609	132857067	8	566.3095029	44	0.882140372	0.759450467	0.821887247	0.901911782	0.939350977	0.17990051	TRUE	TRUE	FALSE	FALSE	FALSE	TRUE	TRUE	FALSE	TRUE	FALSE
chr1	207636087	207637318	17	566.3050402	36	0.950199464	0.822126217	0.932846674	0.939339365	0.947004935	0.128073248	TRUE	FALSE	FALSE	FALSE	TRUE	TRUE	TRUE	FALSE	FALSE	FALSE
chr16	5923604	5924441	7	566.3044576	44	0.802863863	0.735082529	0.846261989	0.925799843	0.932815539	0.197733009	FALSE	TRUE	FALSE	TRUE	TRUE	TRUE	TRUE	FALSE	TRUE	FALSE
chr1	16250010	16250198	3	566.3043371	44	0.69580466	0.613450946	0.752622987	0.762656583	0.895410673	0.281959727	TRUE	TRUE	FALSE	FALSE	TRUE	TRUE	TRUE	TRUE	TRUE	FALSE
chr16	5285273	5286731	17	566.3038072	36	0.755755953	0.82858451	0.824020982	0.881295804	0.866234464	0.125539851	TRUE	TRUE	FALSE	TRUE	FALSE	FALSE	FALSE	FALSE	FALSE	FALSE
chr8	140619019	140619567	18	566.2981585	34	0.886223318	0.856485635	0.891009478	0.701795489	0.837817754	0.189213989	FALSE	FALSE	FALSE	TRUE	FALSE	FALSE	TRUE	TRUE	FALSE	TRUE
chr4	68390505	68390505	1	566.295928	44	0.746017387	0.733411894	0.608461221	0.794239937	0.33816485	0.456075088	FALSE	TRUE	TRUE	FALSE	TRUE	TRUE	FALSE	TRUE	TRUE	TRUE
chr3	169025380	169026241	7	566.2831155	44	0.760472931	0.689656632	0.715793363	0.871572729	0.870098472	0.181916097	TRUE	TRUE	FALSE	TRUE	FALSE	TRUE	TRUE	FALSE	TRUE	TRUE
chr1	26238239	26238495	13	566.2792886	43	0.803606988	0.767581918	0.786018954	0.841143913	0.686007379	0.155136534	FALSE	TRUE	FALSE	FALSE	FALSE	TRUE	FALSE	TRUE	TRUE	FALSE
chr2	79938990	79939355	4	566.2766706	44	0.869249446	0.66592771	0.815392448	0.90122932	0.644554084	0.256675235	TRUE	TRUE	FALSE	FALSE	TRUE	FALSE	TRUE	TRUE	TRUE	FALSE
chr3	39514083	39514282	3	566.2488217	44	0.652528072	0.724074631	0.692580329	0.887845596	0.930978139	0.278450067	FALSE	TRUE	FALSE	TRUE	FALSE	TRUE	TRUE	FALSE	TRUE	TRUE
chr3	68665881	68666499	4	566.2459242	44	0.877108474	0.830237522	0.813832678	0.909024063	0.689436959	0.219587104	FALSE	TRUE	FALSE	FALSE	FALSE	TRUE	TRUE	TRUE	TRUE	TRUE
chr15	31332277	31332566	5	566.2449347	44	0.697260647	0.677384708	0.810056716	0.919800994	0.938292647	0.260907939	FALSE	TRUE	TRUE	TRUE	TRUE	TRUE	TRUE	FALSE	TRUE	FALSE
chr20	42007033	42007860	9	566.2443192	44	0.755886673	0.834709918	0.789375519	0.907004845	0.904241559	0.151118172	TRUE	TRUE	FALSE	TRUE	FALSE	TRUE	FALSE	FALSE	TRUE	TRUE
chr2	74657509	74658046	11	566.2323506	44	0.904517543	0.747770341	0.868539007	0.964093003	0.935076454	0.216322663	TRUE	FALSE	FALSE	FALSE	TRUE	TRUE	TRUE	FALSE	FALSE	FALSE
chr5	110730587	110731196	6	566.2166575	44	0.957939525	0.929581031	0.955783608	0.957152036	0.717600088	0.240339438	FALSE	TRUE	FALSE	FALSE	FALSE	TRUE	FALSE	TRUE	TRUE	FALSE
chr13	33178107	33178640	5	566.2152735	44	0.56684612	0.755076095	0.757883321	0.897234966	0.796097284	0.330388845	TRUE	TRUE	TRUE	TRUE	FALSE	FALSE	TRUE	TRUE	FALSE	TRUE
chr3	57792458	57793071	7	566.2071476	44	0.921162752	0.835453309	0.898611719	0.923222403	0.765932142	0.157290261	TRUE	TRUE	FALSE	FALSE	FALSE	TRUE	TRUE	TRUE	TRUE	FALSE
chr6	150575996	150576748	18	566.2034652	34	0.950761029	0.928843102	0.937603998	0.943403235	0.85715152	0.093609508	FALSE	TRUE	FALSE	FALSE	FALSE	TRUE	FALSE	TRUE	TRUE	FALSE
chr17	58005242	58005581	12	566.1985193	43	0.388776313	0.272009692	0.491917118	0.497274971	0.332947571	0.225265278	TRUE	TRUE	FALSE	TRUE	TRUE	FALSE	TRUE	TRUE	TRUE	FALSE
chr12	125488645	125488929	4	566.1951452	44	0.614272036	0.623589923	0.727160024	0.824149031	0.80982331	0.209876996	FALSE	TRUE	TRUE	TRUE	TRUE	TRUE	TRUE	FALSE	TRUE	TRUE
chr19	57505796	57506867	15	566.1933141	40	0.922334193	0.909870367	0.900797978	0.916370601	0.808964185	0.113370008	FALSE	TRUE	FALSE	FALSE	FALSE	TRUE	FALSE	TRUE	TRUE	FALSE
chr10	90570016	90570795	6	566.1868414	44	0.788807837	0.784291161	0.805946165	0.930283516	0.940740883	0.156449722	FALSE	TRUE	FALSE	TRUE	FALSE	TRUE	TRUE	FALSE	TRUE	TRUE
chr2	207894765	207897233	22	566.1837796	15	0.891031728	0.834942181	0.875456051	0.830690957	0.927426157	0.0967352	FALSE	FALSE	FALSE	FALSE	FALSE	TRUE	FALSE	TRUE	FALSE	FALSE
chr12	58426255	58427210	12	566.1834886	43	0.827639322	0.724273327	0.802075807	0.833361453	0.885520438	0.161247111	TRUE	TRUE	FALSE	FALSE	FALSE	TRUE	TRUE	FALSE	TRUE	FALSE
chr10	48405728	48406347	8	566.1821996	44	0.607275977	0.746525062	0.791423302	0.828338368	0.716193582	0.221062391	TRUE	TRUE	TRUE	TRUE	FALSE	FALSE	TRUE	TRUE	TRUE	FALSE
chr15	25607286	25608140	10	566.1817359	44	0.730403201	0.794350158	0.800661248	0.859820231	0.867917627	0.137514426	TRUE	TRUE	TRUE	TRUE	FALSE	TRUE	FALSE	FALSE	TRUE	FALSE
chr6	112836193	112836261	2	566.1814684	44	0.649474375	0.65574741	0.794084697	0.932601975	0.940154982	0.290680608	FALSE	TRUE	TRUE	TRUE	TRUE	TRUE	TRUE	FALSE	TRUE	TRUE
chr12	32264319	32265334	10	566.1764621	44	0.781411136	0.798051946	0.836152695	0.871451406	0.909006841	0.127595705	FALSE	TRUE	FALSE	TRUE	FALSE	TRUE	FALSE	FALSE	FALSE	FALSE
chr2	67972776	67973739	15	566.1743533	40	0.883612134	0.777011082	0.890589738	0.882838987	0.920544033	0.143532951	TRUE	FALSE	FALSE	FALSE	TRUE	TRUE	TRUE	FALSE	FALSE	FALSE
chr4	158191540	158192877	11	566.1729737	44	0.758618222	0.618167325	0.732537644	0.66449322	0.755659781	0.140450898	TRUE	FALSE	FALSE	TRUE	TRUE	TRUE	FALSE	TRUE	FALSE	FALSE
chr1	237641698	237641890	6	566.1718246	44	0.9220502	0.815585734	0.823282303	0.87280556	0.727200965	0.194849235	TRUE	TRUE	TRUE	FALSE	FALSE	TRUE	FALSE	TRUE	TRUE	FALSE
chr4	176271913	176273034	13	566.1683846	43	0.86097716	0.821494557	0.846864312	0.900791445	0.938789577	0.11729502	FALSE	TRUE	FALSE	FALSE	FALSE	TRUE	TRUE	FALSE	TRUE	FALSE
chr6	150626508	150627078	9	566.1670095	44	0.898174269	0.742732297	0.865700851	0.925996821	0.92450784	0.183264524	TRUE	FALSE	FALSE	FALSE	TRUE	TRUE	TRUE	FALSE	FALSE	FALSE
chr5	126758482	126759231	16	566.1665526	39	0.895280071	0.815046383	0.814263268	0.913488011	0.926893355	0.112630087	TRUE	FALSE	TRUE	FALSE	FALSE	TRUE	TRUE	FALSE	TRUE	TRUE
chr4	123248789	123248789	1	566.1624768	44	0.918910924	0.84962582	0.896866666	0.909354359	0.554023284	0.364887641	TRUE	TRUE	FALSE	FALSE	FALSE	TRUE	FALSE	TRUE	TRUE	FALSE
chr21	41037081	41037561	8	566.1501727	44	0.955318816	0.90946395	0.926013097	0.760803957	0.807980504	0.194514858	FALSE	TRUE	FALSE	TRUE	FALSE	TRUE	TRUE	FALSE	TRUE	TRUE
chr5	40836070	40836450	11	566.1495533	44	0.2199136	0.190741563	0.313431378	0.34950752	0.331201685	0.158765957	FALSE	TRUE	TRUE	TRUE	TRUE	TRUE	TRUE	FALSE	FALSE	FALSE
chr6	34529774	34530333	9	566.1451094	44	0.700984599	0.609195893	0.748600135	0.863643759	0.838831439	0.254447866	TRUE	TRUE	FALSE	TRUE	TRUE	TRUE	TRUE	FALSE	TRUE	FALSE
chr3	30009591	30009744	6	566.1413718	44	0.964614493	0.95014528	0.931878975	0.942441172	0.811446413	0.15316808	FALSE	TRUE	FALSE	FALSE	FALSE	TRUE	FALSE	TRUE	TRUE	FALSE
chr6	38010589	38011436	14	566.1314181	40	0.857643636	0.788324262	0.886562276	0.924352971	0.929670855	0.141346592	TRUE	TRUE	FALSE	FALSE	TRUE	TRUE	TRUE	FALSE	FALSE	FALSE
chr8	41828967	41829188	15	566.1283175	40	0.389157178	0.386732009	0.4205061	0.38754648	0.259677184	0.160828915	FALSE	TRUE	FALSE	FALSE	FALSE	TRUE	FALSE	TRUE	TRUE	FALSE
chr21	24911044	24911876	6	566.1233877	44	0.880560851	0.825979547	0.839493277	0.914822772	0.7177821	0.197040672	FALSE	TRUE	FALSE	FALSE	FALSE	TRUE	TRUE	TRUE	TRUE	FALSE
chr4	112618005	112618076	2	566.1214869	44	0.938535472	0.919892972	0.915185982	0.908106889	0.678168489	0.260366983	FALSE	TRUE	FALSE	FALSE	FALSE	TRUE	FALSE	TRUE	TRUE	FALSE
chr15	25411092	25411525	10	566.1183308	44	0.718293024	0.579011327	0.691015422	0.833258804	0.723797561	0.254247477	TRUE	FALSE	FALSE	TRUE	TRUE	TRUE	TRUE	TRUE	FALSE	TRUE
chr3	47165351	47165631	15	566.1110347	40	0.376480886	0.391543243	0.464394543	0.492199469	0.481841714	0.115718583	FALSE	TRUE	TRUE	TRUE	FALSE	TRUE	TRUE	FALSE	FALSE	FALSE
chr5	153805892	153807251	16	566.1089843	39	0.867150138	0.768343868	0.838420141	0.903309439	0.908246322	0.139902454	TRUE	FALSE	FALSE	FALSE	FALSE	TRUE	TRUE	FALSE	TRUE	FALSE
chr19	32809976	32810865	16	566.1088316	39	0.946132007	0.794497788	0.899545611	0.94736788	0.948884362	0.154386574	TRUE	FALSE	FALSE	FALSE	TRUE	TRUE	TRUE	FALSE	FALSE	FALSE
chr12	96477956	96478730	7	566.1061196	44	0.872644704	0.67986556	0.858276402	0.883665716	0.889901809	0.210036249	TRUE	FALSE	FALSE	FALSE	TRUE	TRUE	TRUE	FALSE	FALSE	FALSE
chr5	174949395	174950359	17	566.0959502	36	0.861307777	0.718706232	0.7816852	0.899355205	0.879201382	0.180648973	TRUE	FALSE	FALSE	FALSE	FALSE	TRUE	TRUE	FALSE	FALSE	FALSE
chr6	159829772	159830440	14	566.0948527	40	0.834778978	0.900151339	0.891635617	0.933296412	0.951327509	0.116548531	TRUE	TRUE	FALSE	TRUE	FALSE	FALSE	FALSE	FALSE	FALSE	FALSE
chr15	72145470	72146046	13	566.0899859	43	0.943417599	0.949359768	0.940587303	0.933484404	0.84230808	0.107051688	FALSE	TRUE	FALSE	FALSE	FALSE	TRUE	FALSE	TRUE	TRUE	FALSE
chr19	46725298	46725373	4	566.0799336	44	0.59796468	0.357216937	0.698463022	0.875886068	0.790196935	0.518669131	TRUE	TRUE	FALSE	TRUE	TRUE	TRUE	TRUE	FALSE	FALSE	TRUE
chr1	59765593	59765622	2	566.0657933	44	0.607627958	0.580108837	0.821292765	0.864429061	0.913488345	0.333379508	FALSE	TRUE	TRUE	TRUE	TRUE	TRUE	TRUE	FALSE	TRUE	FALSE
chr7	118050937	118050937	1	566.061491	44	0.934027988	0.72572242	0.863103838	0.75254776	0.364595255	0.569432733	TRUE	TRUE	FALSE	TRUE	TRUE	TRUE	FALSE	TRUE	TRUE	FALSE
chr17	11889290	11890041	8	566.0548607	44	0.912313161	0.714172414	0.884245246	0.910233858	0.943046337	0.228873923	TRUE	FALSE	FALSE	FALSE	TRUE	TRUE	TRUE	FALSE	FALSE	FALSE
chr4	13693490	13693963	8	566.0509558	44	0.922141429	0.742098597	0.877169844	0.928463528	0.903912215	0.186364931	TRUE	FALSE	FALSE	FALSE	TRUE	TRUE	TRUE	FALSE	FALSE	FALSE
chr14	56339156	56339349	7	566.0495235	44	0.881105966	0.826790503	0.906087766	0.902506128	0.704410882	0.201676885	FALSE	TRUE	FALSE	FALSE	FALSE	TRUE	FALSE	TRUE	TRUE	FALSE
chr15	80582598	80583017	11	566.0448627	44	0.813946651	0.710660116	0.834339039	0.916714404	0.65730301	0.259411394	TRUE	TRUE	FALSE	FALSE	FALSE	FALSE	TRUE	TRUE	TRUE	FALSE
chr16	16041518	16041965	9	566.0320596	44	0.84516375	0.797193655	0.855923159	0.939629226	0.962021452	0.164827798	FALSE	TRUE	FALSE	TRUE	FALSE	TRUE	TRUE	FALSE	TRUE	FALSE
chr7	116918548	116918848	3	566.0186235	44	0.650077202	0.643480274	0.66842639	0.866404586	0.909954103	0.266473829	FALSE	TRUE	FALSE	TRUE	FALSE	TRUE	TRUE	FALSE	TRUE	TRUE
chr1	115924542	115925067	7	566.0151637	44	0.908003857	0.729663404	0.888663691	0.753282698	0.913436255	0.183772852	TRUE	FALSE	FALSE	TRUE	TRUE	TRUE	FALSE	TRUE	FALSE	TRUE
chr3	100973234	100974027	8	566.0139497	44	0.898922668	0.756442997	0.874743265	0.873989612	0.745716803	0.153205865	TRUE	TRUE	FALSE	FALSE	TRUE	FALSE	TRUE	TRUE	TRUE	FALSE
chr1	63120537	63121053	9	566.0111727	44	0.940639977	0.856339766	0.864648055	0.877742487	0.778616784	0.162023194	TRUE	TRUE	FALSE	FALSE	FALSE	TRUE	FALSE	TRUE	TRUE	FALSE
chr3	147051073	147051214	4	566.0084153	44	0.69664587	0.760850466	0.702451217	0.74022426	0.906096124	0.209450255	TRUE	TRUE	FALSE	FALSE	FALSE	TRUE	FALSE	TRUE	TRUE	FALSE
chr15	49120573	49121811	11	566.0002568	44	0.688568387	0.589724917	0.664845095	0.820242368	0.651753649	0.230517452	TRUE	FALSE	FALSE	TRUE	FALSE	TRUE	TRUE	TRUE	FALSE	TRUE
chr8	61861806	61862647	10	565.9911135	44	0.805234768	0.897614342	0.871081118	0.943449005	0.938323336	0.138214237	TRUE	TRUE	FALSE	TRUE	FALSE	FALSE	FALSE	FALSE	TRUE	FALSE
chr9	113905708	113907137	16	565.9907627	39	0.948635577	0.938753172	0.942753292	0.914667241	0.835789319	0.112846258	FALSE	TRUE	FALSE	FALSE	FALSE	TRUE	FALSE	TRUE	TRUE	FALSE
chr10	23897088	23897643	5	565.9744954	44	0.747065962	0.728424646	0.784667339	0.892805195	0.917538111	0.189113465	FALSE	TRUE	FALSE	TRUE	FALSE	TRUE	TRUE	FALSE	TRUE	TRUE
chr14	55277253	55278532	13	565.9665171	43	0.76882684	0.49081411	0.854119663	0.891786894	0.834216603	0.400972784	TRUE	FALSE	FALSE	FALSE	TRUE	TRUE	TRUE	FALSE	FALSE	FALSE
chr8	88303719	88303924	3	565.9599067	44	0.657246112	0.639992068	0.763862309	0.909225157	0.920822019	0.280829951	FALSE	TRUE	TRUE	TRUE	TRUE	TRUE	TRUE	FALSE	TRUE	TRUE
chr6	159871525	159872136	9	565.9589317	44	0.780793548	0.695598248	0.740404746	0.882070675	0.685959597	0.196111077	TRUE	TRUE	FALSE	TRUE	FALSE	FALSE	TRUE	TRUE	FALSE	TRUE
chr1	38220096	38220681	9	565.9462557	44	0.818667053	0.861800419	0.867114105	0.918577778	0.956917002	0.138249949	FALSE	TRUE	FALSE	TRUE	FALSE	TRUE	FALSE	FALSE	TRUE	FALSE
chr19	42031167	42032104	9	565.9433267	44	0.797866878	0.534872321	0.765719838	0.818332154	0.862134989	0.327262668	TRUE	FALSE	FALSE	FALSE	TRUE	TRUE	TRUE	FALSE	FALSE	FALSE
chr11	68469476	68469837	4	565.9395191	44	0.648172093	0.570987934	0.759748391	0.836123421	0.863937645	0.292949711	TRUE	TRUE	TRUE	TRUE	TRUE	TRUE	TRUE	FALSE	TRUE	FALSE
chr11	19577915	19578445	11	565.9372644	44	0.281494759	0.289803893	0.347197962	0.44675952	0.40237748	0.165264762	FALSE	TRUE	FALSE	TRUE	FALSE	TRUE	TRUE	FALSE	FALSE	TRUE
chr13	27239267	27240160	12	565.9301179	43	0.925087313	0.803228475	0.913812489	0.924764018	0.815453479	0.121858838	TRUE	TRUE	FALSE	FALSE	TRUE	FALSE	TRUE	TRUE	FALSE	FALSE
chr13	107976350	107976868	7	565.9271705	44	0.77752931	0.879364564	0.89146154	0.908311977	0.936860399	0.159331088	TRUE	TRUE	TRUE	TRUE	FALSE	TRUE	FALSE	FALSE	FALSE	FALSE
chr3	81432782	81433288	6	565.9138204	44	0.939539761	0.72492817	0.923758328	0.948737863	0.957585293	0.232657122	TRUE	FALSE	FALSE	FALSE	TRUE	TRUE	TRUE	FALSE	FALSE	FALSE
chr18	77150696	77150927	4	565.9122591	44	0.855713796	0.552467246	0.747587818	0.79123235	0.834101821	0.30324655	TRUE	FALSE	TRUE	FALSE	TRUE	TRUE	TRUE	FALSE	TRUE	FALSE
chr3	186186701	186187409	8	565.9069385	44	0.892594437	0.716004506	0.902936626	0.909579318	0.919592889	0.203588383	TRUE	FALSE	FALSE	FALSE	TRUE	TRUE	TRUE	FALSE	FALSE	FALSE
chr18	50055240	50056021	10	565.9063563	44	0.844632075	0.715462776	0.878380505	0.935124901	0.898025812	0.219662125	TRUE	TRUE	FALSE	TRUE	TRUE	TRUE	TRUE	FALSE	FALSE	FALSE
chr15	98690511	98691301	11	565.9062747	44	0.793580179	0.763476337	0.776633586	0.923359419	0.883806426	0.159883082	FALSE	TRUE	FALSE	TRUE	FALSE	TRUE	TRUE	FALSE	TRUE	TRUE
chr3	188414463	188416002	12	565.9053409	43	0.92092241	0.786126816	0.910114565	0.900772531	0.939875948	0.153749132	TRUE	FALSE	FALSE	FALSE	TRUE	TRUE	TRUE	FALSE	FALSE	FALSE
chr9	119737705	119738685	9	565.9048036	44	0.827326176	0.772433703	0.834624249	0.919566752	0.93722962	0.164795917	FALSE	TRUE	FALSE	TRUE	FALSE	TRUE	TRUE	FALSE	TRUE	FALSE
chr20	63381405	63381816	12	565.9039358	43	0.608748018	0.679838636	0.79773372	0.778010532	0.745836816	0.188985702	FALSE	TRUE	TRUE	TRUE	TRUE	FALSE	TRUE	FALSE	FALSE	FALSE
chr14	22910734	22911123	9	565.9026672	44	0.866677521	0.814673976	0.796875201	0.918799829	0.727356297	0.191443532	FALSE	TRUE	FALSE	FALSE	FALSE	TRUE	TRUE	TRUE	FALSE	TRUE
chr19	49949374	49950285	11	565.9015281	44	0.816213557	0.806790188	0.794931026	0.839704062	0.936863779	0.141932753	FALSE	TRUE	FALSE	FALSE	FALSE	TRUE	FALSE	TRUE	TRUE	FALSE
chr4	166007828	166008010	2	565.9012905	44	0.936247239	0.788137272	0.901662589	0.87223882	0.66090779	0.27533945	TRUE	TRUE	FALSE	TRUE	TRUE	TRUE	TRUE	TRUE	TRUE	FALSE
chr18	41867116	41867725	12	565.9001921	43	0.967601443	0.966120881	0.960188605	0.961402343	0.852602202	0.114999242	FALSE	TRUE	FALSE	FALSE	FALSE	TRUE	FALSE	TRUE	TRUE	FALSE
chr13	76666718	76667194	7	565.8957422	44	0.828772882	0.718897746	0.821683192	0.909715114	0.918911724	0.200013978	TRUE	TRUE	FALSE	TRUE	TRUE	TRUE	TRUE	FALSE	TRUE	TRUE
chr2	138388973	138389488	6	565.8948684	44	0.755124321	0.753424283	0.797864074	0.942965494	0.672851707	0.270113787	FALSE	TRUE	FALSE	TRUE	FALSE	TRUE	TRUE	TRUE	TRUE	TRUE
chr14	90689188	90690476	16	565.8758274	39	0.811971026	0.695308862	0.765310338	0.811378612	0.849706171	0.154397309	TRUE	FALSE	FALSE	FALSE	FALSE	TRUE	TRUE	FALSE	TRUE	FALSE
chr7	22122040	22122420	8	565.8724023	44	0.66753305	0.579064624	0.762421802	0.902151493	0.641792432	0.323086869	TRUE	FALSE	TRUE	TRUE	TRUE	FALSE	TRUE	TRUE	TRUE	TRUE
chr9	36689461	36690361	13	565.8707539	43	0.907753473	0.761831353	0.845503326	0.894866663	0.900418698	0.14592212	TRUE	FALSE	FALSE	FALSE	TRUE	TRUE	TRUE	FALSE	FALSE	FALSE
chr19	43130785	43131695	15	565.8697676	40	0.820882505	0.717762011	0.805161981	0.816419923	0.888527147	0.170765136	TRUE	TRUE	FALSE	FALSE	FALSE	TRUE	FALSE	FALSE	FALSE	FALSE
chr16	48829590	48830252	12	565.8522599	43	0.928249543	0.74508356	0.878691099	0.886794065	0.907727116	0.183165983	TRUE	FALSE	FALSE	FALSE	TRUE	TRUE	TRUE	FALSE	FALSE	FALSE
chr8	30545703	30547154	16	565.8468525	39	0.899488995	0.7893374	0.852538721	0.893317425	0.817733814	0.110151595	TRUE	TRUE	FALSE	FALSE	FALSE	FALSE	TRUE	TRUE	FALSE	FALSE
chr11	86608276	86608945	9	565.8343265	44	0.551258521	0.525027287	0.552685545	0.666991015	0.672398038	0.147370751	FALSE	TRUE	FALSE	TRUE	FALSE	TRUE	TRUE	FALSE	TRUE	TRUE
chr3	157429479	157429890	5	565.8334697	44	0.746950149	0.722744235	0.847601765	0.900912714	0.91522702	0.192482785	FALSE	TRUE	TRUE	TRUE	TRUE	TRUE	TRUE	FALSE	FALSE	FALSE
chr12	30318596	30318624	2	565.8333385	44	0.82607195	0.677652491	0.804611365	0.923487125	0.547714429	0.375772696	TRUE	TRUE	FALSE	TRUE	TRUE	TRUE	TRUE	TRUE	TRUE	TRUE
chr4	22561868	22562087	2	565.8321757	44	0.935256515	0.926691	0.929542729	0.919078387	0.696685166	0.238571349	FALSE	TRUE	FALSE	FALSE	FALSE	TRUE	FALSE	TRUE	TRUE	FALSE
chr1	15598898	15599154	10	565.8212263	44	0.819425261	0.808622453	0.840492208	0.900058653	0.940253467	0.131631015	FALSE	TRUE	FALSE	FALSE	FALSE	TRUE	FALSE	FALSE	TRUE	FALSE
chr11	9147328	9148164	8	565.816477	44	0.952432165	0.949541803	0.941871939	0.891709507	0.809941841	0.142490324	FALSE	TRUE	FALSE	FALSE	FALSE	TRUE	FALSE	FALSE	TRUE	FALSE
chr18	76348660	76349047	10	565.8144495	44	0.498410719	0.401965108	0.60607888	0.494953897	0.588094508	0.204113772	TRUE	TRUE	TRUE	FALSE	TRUE	TRUE	FALSE	TRUE	FALSE	TRUE
chr11	83550971	83551693	7	565.8072337	44	0.854987092	0.572462251	0.771075778	0.834607415	0.750930877	0.282524841	TRUE	TRUE	FALSE	FALSE	TRUE	TRUE	TRUE	FALSE	FALSE	FALSE
chr2	43819633	43820332	9	565.8067038	44	0.787658313	0.841537902	0.815422476	0.885170138	0.923568366	0.135910053	FALSE	TRUE	FALSE	TRUE	FALSE	TRUE	FALSE	FALSE	TRUE	FALSE
chr18	50728772	50729053	10	565.8064895	44	0.878009293	0.884742501	0.937162541	0.938746919	0.738493785	0.200253135	FALSE	TRUE	FALSE	FALSE	FALSE	TRUE	FALSE	TRUE	TRUE	FALSE
chr8	53807871	53808755	13	565.7959576	43	0.798782165	0.634084542	0.749190069	0.877611927	0.79240077	0.243527385	TRUE	FALSE	FALSE	FALSE	TRUE	TRUE	TRUE	TRUE	FALSE	TRUE
chr3	101575652	101576191	6	565.7955231	44	0.483797266	0.524574928	0.505601859	0.553375291	0.362580236	0.190795055	FALSE	TRUE	FALSE	FALSE	FALSE	TRUE	FALSE	TRUE	TRUE	FALSE
chr1	57890068	57890297	4	565.7925566	44	0.771591127	0.574677665	0.7975488	0.893973797	0.884616311	0.319296132	TRUE	TRUE	FALSE	TRUE	TRUE	TRUE	TRUE	FALSE	TRUE	FALSE
chr10	37189516	37190679	9	565.789533	44	0.714647051	0.570313821	0.597179508	0.596235377	0.547153456	0.167493595	TRUE	TRUE	TRUE	TRUE	FALSE	FALSE	FALSE	FALSE	FALSE	FALSE
chr11	19141647	19142500	9	565.7860231	44	0.948605993	0.7556179	0.899717132	0.940089983	0.935805597	0.192988093	TRUE	FALSE	FALSE	FALSE	TRUE	TRUE	TRUE	FALSE	FALSE	FALSE
chr12	15010243	15010603	5	565.7831095	44	0.928521376	0.890955115	0.833134977	0.886669317	0.715123321	0.213398055	FALSE	TRUE	TRUE	FALSE	FALSE	TRUE	FALSE	TRUE	TRUE	FALSE
chr11	18699649	18700083	6	565.7826852	44	0.500597005	0.517419151	0.516184355	0.65635219	0.686965614	0.186368609	FALSE	TRUE	FALSE	TRUE	FALSE	TRUE	TRUE	FALSE	TRUE	TRUE
chr8	15055472	15057118	18	565.7797767	34	0.879463195	0.752650284	0.867868964	0.85111637	0.805997234	0.126812912	TRUE	TRUE	FALSE	FALSE	TRUE	FALSE	TRUE	FALSE	FALSE	FALSE
chr21	34606772	34607937	15	565.7783368	40	0.895979805	0.806158262	0.89520494	0.882919049	0.701361355	0.19461845	FALSE	TRUE	FALSE	FALSE	FALSE	FALSE	FALSE	TRUE	TRUE	FALSE
chr18	32458572	32459012	5	565.7782474	44	0.857652784	0.685375377	0.807444649	0.88580271	0.936699994	0.251324617	TRUE	TRUE	FALSE	FALSE	TRUE	TRUE	TRUE	FALSE	TRUE	FALSE
chr1	99021281	99022166	12	565.7624803	43	0.940011754	0.93361786	0.930573144	0.93290946	0.828472667	0.111539087	FALSE	TRUE	FALSE	FALSE	FALSE	TRUE	FALSE	TRUE	TRUE	FALSE
chr8	130094007	130095377	13	565.7464046	43	0.637768286	0.710351421	0.784867502	0.81524771	0.738289368	0.177479424	TRUE	TRUE	TRUE	TRUE	FALSE	FALSE	TRUE	FALSE	FALSE	FALSE
chr19	16865924	16866175	8	565.7448006	44	0.791612847	0.67949752	0.858530089	0.914921011	0.922225182	0.242727662	TRUE	TRUE	FALSE	TRUE	TRUE	TRUE	TRUE	FALSE	FALSE	FALSE
chr5	116981777	116982279	9	565.7446495	44	0.93407248	0.828897328	0.818822985	0.788864936	0.939252314	0.150387379	TRUE	FALSE	TRUE	TRUE	FALSE	TRUE	FALSE	TRUE	TRUE	FALSE
chr7	64883437	64884116	23	565.7397481	11	0.788447667	0.786522953	0.847877821	0.87056507	0.905415693	0.11889274	FALSE	TRUE	FALSE	FALSE	FALSE	TRUE	FALSE	FALSE	FALSE	FALSE
chr18	57806990	57807251	3	565.7385238	44	0.508910221	0.380803027	0.650303534	0.842857213	0.714974952	0.462054186	TRUE	TRUE	TRUE	TRUE	TRUE	TRUE	TRUE	TRUE	FALSE	TRUE
chr2	45850698	45851204	5	565.7338086	44	0.819689849	0.649353804	0.774634395	0.885434591	0.912935281	0.263581477	TRUE	TRUE	FALSE	FALSE	TRUE	TRUE	TRUE	FALSE	TRUE	TRUE
chr1	57333868	57334696	8	565.7307226	44	0.824829149	0.671607277	0.829373514	0.904132771	0.942032124	0.270424847	TRUE	TRUE	FALSE	FALSE	TRUE	TRUE	TRUE	FALSE	TRUE	FALSE
chr3	11702274	11703026	12	565.7244394	43	0.723733908	0.798146429	0.870242296	0.904364047	0.905016408	0.1812825	FALSE	TRUE	TRUE	TRUE	FALSE	TRUE	FALSE	FALSE	FALSE	FALSE
chr10	4294816	4295995	17	565.7205811	36	0.7863415	0.836286957	0.798590766	0.860860032	0.894728807	0.108387306	FALSE	TRUE	FALSE	TRUE	FALSE	TRUE	FALSE	FALSE	TRUE	FALSE
chr12	127661996	127662826	13	565.719588	43	0.848543486	0.786325738	0.831712559	0.9189152	0.929543528	0.143217791	FALSE	TRUE	FALSE	FALSE	FALSE	TRUE	TRUE	FALSE	TRUE	FALSE
chr3	100603054	100603912	10	565.7075597	44	0.906240778	0.860697143	0.895358753	0.884993369	0.765486291	0.140754488	FALSE	TRUE	FALSE	FALSE	FALSE	TRUE	FALSE	TRUE	TRUE	FALSE
chr8	115193907	115194239	5	565.7000386	44	0.961154792	0.95119796	0.949449958	0.933009898	0.78900385	0.172150942	FALSE	TRUE	FALSE	FALSE	FALSE	TRUE	FALSE	TRUE	TRUE	FALSE
chr16	21603699	21604167	8	565.698874	44	0.696121598	0.700391406	0.710429797	0.841237092	0.499585023	0.341652069	FALSE	TRUE	FALSE	TRUE	FALSE	TRUE	FALSE	TRUE	TRUE	FALSE
chr21	26512027	26513237	19	565.6982849	30	0.895526304	0.833072539	0.848316588	0.931449795	0.948609117	0.115536578	TRUE	TRUE	FALSE	FALSE	FALSE	TRUE	TRUE	FALSE	TRUE	FALSE
chr2	42372636	42373092	3	565.6915662	44	0.858672987	0.602800531	0.75872237	0.903888206	0.587271114	0.316617092	TRUE	TRUE	TRUE	FALSE	TRUE	FALSE	TRUE	TRUE	TRUE	TRUE
chr16	12522292	12522971	14	565.6809108	40	0.956592849	0.909313643	0.947896365	0.963852573	0.845072977	0.118779596	FALSE	TRUE	FALSE	FALSE	FALSE	TRUE	FALSE	TRUE	TRUE	FALSE
chr9	761682	762336	13	565.6642014	43	0.926254133	0.775824354	0.92035305	0.909213579	0.929427507	0.153603153	TRUE	FALSE	FALSE	FALSE	TRUE	TRUE	TRUE	FALSE	FALSE	FALSE
chr1	176372205	176372909	6	565.6625808	44	0.845741931	0.679469552	0.730597676	0.847240319	0.888507643	0.209038091	TRUE	FALSE	TRUE	FALSE	FALSE	TRUE	TRUE	FALSE	TRUE	TRUE
chr4	43670742	43670776	2	565.6624684	44	0.925096232	0.915128294	0.90269292	0.877051275	0.67500591	0.250090322	FALSE	TRUE	FALSE	FALSE	FALSE	TRUE	FALSE	TRUE	TRUE	FALSE
chr8	102333063	102333553	3	565.654517	44	0.918560539	0.74731198	0.896976325	0.935010133	0.621778083	0.313232049	TRUE	TRUE	FALSE	FALSE	TRUE	TRUE	TRUE	TRUE	TRUE	FALSE
chr2	206724238	206725789	10	565.6532342	44	0.790961522	0.761631119	0.802366642	0.885881379	0.896039916	0.134408797	FALSE	TRUE	FALSE	TRUE	FALSE	TRUE	TRUE	FALSE	TRUE	TRUE
chr9	135639126	135639795	14	565.6502077	40	0.878464724	0.923763227	0.930839086	0.881969615	0.794327275	0.13651181	FALSE	TRUE	FALSE	FALSE	FALSE	TRUE	FALSE	TRUE	TRUE	FALSE
chr19	51317635	51318016	6	565.6451174	44	0.699280189	0.684767337	0.827995689	0.874737446	0.932179766	0.247412429	FALSE	TRUE	TRUE	TRUE	TRUE	TRUE	TRUE	FALSE	TRUE	FALSE
chr8	119243305	119243510	7	565.6316318	44	0.842271436	0.711564251	0.863150932	0.926488097	0.911927839	0.214923846	TRUE	TRUE	FALSE	TRUE	TRUE	TRUE	TRUE	FALSE	FALSE	FALSE
chr11	67157615	67159290	15	565.6259832	40	0.857904714	0.786633606	0.8376194	0.879086043	0.920267004	0.133633398	TRUE	TRUE	FALSE	FALSE	FALSE	TRUE	TRUE	FALSE	TRUE	FALSE
chr2	69214947	69215311	6	565.625185	44	0.863143447	0.668750006	0.878338066	0.924089489	0.941798787	0.273048781	TRUE	TRUE	FALSE	FALSE	TRUE	TRUE	TRUE	FALSE	FALSE	FALSE
chr6	1541071	1541837	12	565.6217773	43	0.950309635	0.946198188	0.94065845	0.939852519	0.82930184	0.121007795	FALSE	TRUE	FALSE	FALSE	FALSE	TRUE	FALSE	TRUE	TRUE	FALSE
chr5	110336031	110336339	4	565.6200068	44	0.731348025	0.707788273	0.7391932	0.900257844	0.904060972	0.196272699	FALSE	TRUE	FALSE	TRUE	FALSE	TRUE	TRUE	FALSE	TRUE	TRUE
chr21	30676509	30676685	4	565.6149395	44	0.92858243	0.918943871	0.910905063	0.912961084	0.729592767	0.198989663	FALSE	TRUE	FALSE	FALSE	FALSE	TRUE	FALSE	TRUE	TRUE	FALSE
chr1	95242640	95243456	11	565.6147781	44	0.85494518	0.865400915	0.799106472	0.849760652	0.718162891	0.147238024	FALSE	TRUE	FALSE	FALSE	FALSE	TRUE	FALSE	TRUE	FALSE	FALSE
chr4	76033950	76034500	6	565.6129036	44	0.764817714	0.677931015	0.743257384	0.856283419	0.886876253	0.208945237	TRUE	TRUE	FALSE	TRUE	FALSE	TRUE	TRUE	FALSE	TRUE	TRUE
chr9	88085284	88086180	14	565.6115448	40	0.946460775	0.904959692	0.856765237	0.75100608	0.881126386	0.195454695	FALSE	TRUE	TRUE	TRUE	FALSE	FALSE	TRUE	TRUE	FALSE	TRUE
chr11	125478941	125480931	22	565.6085505	15	0.737465478	0.731449683	0.78133174	0.82661161	0.823495787	0.095161927	FALSE	TRUE	FALSE	TRUE	FALSE	TRUE	TRUE	FALSE	FALSE	FALSE
chr1	242467528	242467921	5	565.6042876	44	0.585167886	0.541672195	0.636795546	0.684423688	0.754170433	0.212498238	FALSE	TRUE	FALSE	TRUE	TRUE	TRUE	TRUE	TRUE	TRUE	FALSE
chr8	110388421	110389255	9	565.6042054	44	0.94688442	0.776830296	0.952735286	0.957598245	0.955901012	0.180767949	TRUE	FALSE	FALSE	FALSE	TRUE	TRUE	TRUE	FALSE	FALSE	FALSE
chr6	137289288	137289967	12	565.5921875	43	0.930798303	0.778747701	0.849570854	0.939254129	0.932245498	0.160506428	TRUE	FALSE	TRUE	FALSE	FALSE	TRUE	TRUE	FALSE	TRUE	FALSE
chr4	37931058	37931771	15	565.5875577	40	0.931390037	0.798493308	0.929487294	0.956161372	0.961159587	0.162666279	TRUE	FALSE	FALSE	FALSE	TRUE	TRUE	TRUE	FALSE	FALSE	FALSE
chr13	29769296	29769927	5	565.5754906	44	0.877801672	0.701900247	0.871317165	0.82292373	0.707272801	0.175901425	TRUE	TRUE	FALSE	FALSE	TRUE	FALSE	TRUE	TRUE	TRUE	FALSE
chr1	147453954	147455227	18	565.5643093	34	0.929579387	0.796364538	0.92515215	0.89998753	0.925781413	0.133214849	TRUE	FALSE	FALSE	FALSE	TRUE	TRUE	TRUE	FALSE	FALSE	FALSE
chr1	89570244	89571075	7	565.5547804	44	0.757470391	0.800443719	0.845967977	0.91529719	0.929128965	0.171658574	FALSE	TRUE	TRUE	TRUE	FALSE	TRUE	TRUE	FALSE	TRUE	FALSE
chr3	122958191	122958635	4	565.5526294	44	0.737864598	0.552256447	0.699557659	0.913011977	0.900468552	0.36075553	TRUE	TRUE	FALSE	TRUE	TRUE	TRUE	TRUE	FALSE	TRUE	TRUE
chr8	4445289	4446137	18	565.5501459	34	0.738291497	0.692637657	0.640777053	0.897505191	0.700953586	0.256728138	FALSE	FALSE	TRUE	TRUE	FALSE	FALSE	TRUE	TRUE	FALSE	TRUE
chr22	39590460	39590924	9	565.5484392	44	0.738488877	0.564026944	0.659945123	0.700339684	0.867355084	0.30332814	TRUE	TRUE	FALSE	FALSE	FALSE	TRUE	FALSE	FALSE	TRUE	FALSE
chr3	133188207	133188218	3	565.5383487	44	0.721725955	0.60475752	0.669904373	0.773786319	0.894851799	0.290094279	TRUE	TRUE	FALSE	FALSE	FALSE	TRUE	TRUE	TRUE	TRUE	TRUE
chr1	76952800	76953565	7	565.5357341	44	0.858341235	0.619168031	0.806449113	0.93217335	0.934259159	0.315091128	TRUE	TRUE	FALSE	FALSE	TRUE	TRUE	TRUE	FALSE	TRUE	FALSE
chr13	28622147	28622574	10	565.5356857	44	0.949572594	0.763586576	0.947493229	0.944916616	0.95598491	0.192398334	TRUE	FALSE	FALSE	FALSE	TRUE	TRUE	TRUE	FALSE	FALSE	FALSE
chr7	26207479	26207807	8	565.5343644	44	0.901488177	0.825176593	0.869655726	0.905230524	0.739884302	0.165346222	TRUE	TRUE	FALSE	FALSE	FALSE	TRUE	FALSE	TRUE	TRUE	FALSE
chr17	69993739	69994634	7	565.5341956	44	0.873142057	0.699320403	0.804001183	0.900612356	0.92942891	0.230108507	TRUE	TRUE	FALSE	FALSE	TRUE	TRUE	TRUE	FALSE	TRUE	FALSE
chr14	51092218	51092352	2	565.5341287	44	0.112777766	0.114197426	0.288221134	0.740809038	0.186241058	0.628031273	FALSE	FALSE	TRUE	TRUE	TRUE	FALSE	TRUE	TRUE	TRUE	TRUE
chr14	58842733	58844081	18	565.5323861	34	0.841414803	0.857572654	0.820896116	0.89211728	0.930318085	0.109421969	FALSE	TRUE	FALSE	FALSE	FALSE	TRUE	FALSE	FALSE	TRUE	FALSE
chr22	24991525	24992106	17	565.5314622	36	0.797977262	0.742297609	0.794639573	0.867110252	0.893131932	0.150834323	FALSE	TRUE	FALSE	FALSE	FALSE	TRUE	TRUE	FALSE	TRUE	FALSE
chr1	155294638	155294927	13	565.5269227	43	0.707329227	0.606262814	0.682108492	0.581849084	0.569605224	0.137724002	TRUE	TRUE	FALSE	TRUE	FALSE	FALSE	FALSE	FALSE	TRUE	TRUE
chr17	16186593	16186681	4	565.5267322	44	0.922249925	0.834885346	0.874334344	0.911288159	0.691233201	0.231016724	TRUE	TRUE	FALSE	FALSE	FALSE	TRUE	FALSE	TRUE	TRUE	FALSE
chr17	5435419	5435795	7	565.5266487	44	0.655023409	0.434489504	0.66340247	0.806698839	0.572648131	0.372209335	TRUE	TRUE	FALSE	TRUE	TRUE	TRUE	TRUE	TRUE	FALSE	TRUE
chr18	30988372	30988781	5	565.5235457	44	0.551042172	0.632723051	0.680809313	0.873046775	0.652192968	0.322004602	TRUE	TRUE	TRUE	TRUE	FALSE	FALSE	TRUE	TRUE	FALSE	TRUE
chr20	3404154	3405462	12	565.5187889	43	0.738416784	0.748667152	0.729645461	0.806581129	0.64175189	0.164829238	FALSE	TRUE	FALSE	FALSE	FALSE	TRUE	FALSE	TRUE	TRUE	FALSE
chr8	116992943	116992964	3	565.5174312	44	0.952282952	0.94572139	0.936466566	0.930723007	0.674560638	0.277722314	FALSE	TRUE	FALSE	FALSE	FALSE	TRUE	FALSE	TRUE	TRUE	FALSE
chr3	52110923	52110993	3	565.516334	44	0.765121291	0.58532079	0.776116937	0.822579319	0.952517444	0.367196654	TRUE	TRUE	FALSE	FALSE	TRUE	TRUE	TRUE	TRUE	TRUE	FALSE
chr5	134303062	134303756	13	565.5140424	43	0.639912525	0.659831123	0.683752217	0.694338112	0.559424444	0.134913668	FALSE	TRUE	FALSE	FALSE	FALSE	TRUE	FALSE	TRUE	TRUE	FALSE
chr11	27602520	27602599	2	565.5120001	44	0.686003316	0.554675716	0.682175191	0.884569573	0.93436888	0.379693164	TRUE	TRUE	FALSE	TRUE	TRUE	TRUE	TRUE	FALSE	TRUE	TRUE
chr11	80958470	80958706	2	565.5028423	44	0.711440214	0.477526983	0.620544291	0.836158407	0.907133067	0.429606085	TRUE	TRUE	TRUE	TRUE	TRUE	TRUE	TRUE	FALSE	TRUE	TRUE
chr17	58047678	58047992	4	565.4961342	44	0.44950452	0.423066877	0.546951997	0.852207374	0.689375225	0.429140497	FALSE	TRUE	FALSE	TRUE	TRUE	TRUE	TRUE	TRUE	TRUE	TRUE
chr4	173360401	173361074	7	565.4947213	44	0.715995246	0.758127885	0.778135437	0.817219493	0.623886183	0.193333309	FALSE	TRUE	FALSE	TRUE	FALSE	TRUE	FALSE	TRUE	TRUE	FALSE
chr3	136631202	136631829	8	565.494235	44	0.694593055	0.745123148	0.74742863	0.840629629	0.843824893	0.149231839	FALSE	TRUE	FALSE	TRUE	FALSE	TRUE	TRUE	FALSE	TRUE	TRUE
chr2	180842585	180842934	4	565.493813	44	0.910952999	0.677231098	0.800044638	0.944216275	0.950883304	0.273652206	TRUE	FALSE	TRUE	FALSE	TRUE	TRUE	TRUE	FALSE	TRUE	TRUE
chr22	34607323	34608533	12	565.4938082	43	0.868568406	0.650402345	0.871350264	0.89634839	0.869589977	0.245946045	TRUE	FALSE	FALSE	FALSE	TRUE	TRUE	TRUE	FALSE	FALSE	FALSE
chr17	45912909	45913841	11	565.4935403	44	0.500749086	0.363241263	0.479552763	0.735692318	0.539905198	0.372451055	TRUE	FALSE	FALSE	TRUE	FALSE	TRUE	TRUE	TRUE	FALSE	TRUE
chr8	14767634	14769162	11	565.4931991	44	0.92804436	0.839052502	0.88579026	0.929060267	0.808073532	0.120986736	TRUE	TRUE	FALSE	FALSE	FALSE	FALSE	TRUE	TRUE	TRUE	FALSE
chr8	19434649	19436412	20	565.4919698	24	0.840750349	0.840461172	0.835746188	0.918086959	0.923687058	0.08794087	FALSE	TRUE	FALSE	TRUE	FALSE	TRUE	TRUE	FALSE	TRUE	FALSE
chr10	94205153	94206601	13	565.4884113	43	0.864380677	0.706285274	0.856284128	0.873496359	0.852236058	0.167211085	TRUE	FALSE	FALSE	FALSE	TRUE	TRUE	TRUE	FALSE	FALSE	FALSE
chr12	69241605	69242269	6	565.4859935	44	0.257214152	0.138954707	0.216686962	0.207961951	0.356509737	0.21755503	TRUE	TRUE	FALSE	FALSE	FALSE	TRUE	FALSE	TRUE	TRUE	FALSE
chr18	66479065	66480622	13	565.4851247	43	0.926307394	0.812314017	0.87969437	0.941585122	0.957035802	0.144721785	TRUE	FALSE	FALSE	FALSE	FALSE	TRUE	TRUE	FALSE	TRUE	FALSE
chr12	40106337	40106817	7	565.4828585	44	0.449712991	0.356335523	0.499961321	0.698232749	0.566504427	0.341897226	FALSE	TRUE	FALSE	TRUE	FALSE	TRUE	TRUE	TRUE	FALSE	TRUE
chr2	71379702	71381374	18	565.4824479	34	0.79674442	0.838916548	0.848537745	0.900502707	0.891346152	0.103758287	FALSE	TRUE	FALSE	TRUE	FALSE	FALSE	FALSE	FALSE	FALSE	FALSE
chr7	124386945	124387866	8	565.4729704	44	0.903305711	0.853719923	0.877640398	0.895859393	0.760941182	0.142364529	FALSE	TRUE	FALSE	FALSE	FALSE	TRUE	FALSE	TRUE	TRUE	FALSE
chr2	161129047	161129186	3	565.448734	44	0.961683536	0.890060688	0.931749314	0.884837387	0.663283772	0.298399764	FALSE	TRUE	FALSE	FALSE	FALSE	TRUE	FALSE	TRUE	TRUE	FALSE
chr1	29344414	29345110	15	565.4474078	40	0.820318432	0.85512757	0.886604456	0.88854901	0.939308332	0.1189899	FALSE	TRUE	FALSE	FALSE	FALSE	TRUE	FALSE	FALSE	FALSE	FALSE
chr19	5799520	5799621	3	565.4439809	44	0.680639957	0.476776969	0.847913419	0.840064424	0.871812283	0.395035314	TRUE	TRUE	TRUE	TRUE	TRUE	TRUE	TRUE	FALSE	FALSE	FALSE
chr14	78605419	78605936	4	565.4331683	44	0.700728018	0.781523689	0.738503478	0.908570484	0.912736425	0.212008407	TRUE	TRUE	FALSE	TRUE	FALSE	TRUE	TRUE	FALSE	TRUE	TRUE
chr9	94391827	94392794	12	565.4311378	43	0.939094636	0.937508532	0.898577888	0.947121973	0.82833218	0.118789793	FALSE	TRUE	FALSE	FALSE	FALSE	TRUE	FALSE	TRUE	TRUE	FALSE
chr14	102630236	102630741	8	565.4310728	44	0.920633186	0.721904342	0.905437002	0.904113739	0.946001087	0.224096745	TRUE	FALSE	FALSE	FALSE	TRUE	TRUE	TRUE	FALSE	FALSE	FALSE
chr1	46607702	46608462	6	565.4274891	44	0.89607705	0.671373232	0.916703406	0.918994172	0.928517871	0.257144639	TRUE	FALSE	FALSE	FALSE	TRUE	TRUE	TRUE	FALSE	FALSE	FALSE
chr3	152470297	152471106	7	565.4252982	44	0.663254412	0.666695854	0.661774839	0.841372509	0.568973808	0.272398702	FALSE	TRUE	FALSE	TRUE	FALSE	TRUE	TRUE	TRUE	TRUE	TRUE
chr5	43251356	43252172	10	565.4216354	44	0.902916638	0.737339758	0.846468504	0.93097994	0.840297328	0.193640182	TRUE	TRUE	FALSE	FALSE	TRUE	TRUE	TRUE	TRUE	FALSE	FALSE
chr22	33209646	33210463	19	565.4104456	30	0.72964244	0.652479888	0.733809818	0.795267721	0.630493418	0.164774303	FALSE	TRUE	FALSE	FALSE	FALSE	FALSE	TRUE	TRUE	TRUE	FALSE
chr12	129024219	129024957	11	565.4101151	44	0.803847417	0.710695255	0.797102168	0.955590394	0.820886173	0.244895139	TRUE	FALSE	FALSE	TRUE	TRUE	TRUE	TRUE	TRUE	FALSE	TRUE
chr1	8478259	8478529	3	565.4076261	44	0.6486568	0.575345513	0.742808742	0.769728015	0.8795479	0.304202386	TRUE	TRUE	TRUE	TRUE	TRUE	TRUE	TRUE	TRUE	TRUE	FALSE
chr8	3061150	3061951	10	565.4064338	44	0.825171069	0.734176967	0.778276819	0.862491417	0.900315776	0.166138809	TRUE	TRUE	FALSE	FALSE	FALSE	TRUE	TRUE	FALSE	TRUE	FALSE
chr13	23573095	23574018	14	565.400967	40	0.892141292	0.776703536	0.860101103	0.907810342	0.925850349	0.149146812	TRUE	FALSE	FALSE	FALSE	TRUE	TRUE	TRUE	FALSE	FALSE	FALSE
chr12	46726002	46726052	3	565.3880484	44	0.889835096	0.86137501	0.890055122	0.90827918	0.656078533	0.252200647	FALSE	TRUE	FALSE	FALSE	FALSE	TRUE	FALSE	TRUE	TRUE	FALSE
chr3	33058105	33058220	4	565.3756001	44	0.809588361	0.556702409	0.695745933	0.774735019	0.914765976	0.358063567	TRUE	TRUE	TRUE	FALSE	TRUE	TRUE	TRUE	TRUE	TRUE	FALSE
chr5	69512679	69512679	1	565.3737279	44	0.787063858	0.834245338	0.652537016	0.896556942	0.445349178	0.451207764	FALSE	TRUE	TRUE	TRUE	TRUE	TRUE	FALSE	TRUE	TRUE	TRUE
chr3	12896952	12898008	12	565.3677248	43	0.546885873	0.386961905	0.50629967	0.556919035	0.403748322	0.169957131	TRUE	TRUE	FALSE	FALSE	TRUE	FALSE	TRUE	TRUE	FALSE	FALSE
chr15	94083911	94084969	8	565.3660777	44	0.910001718	0.787626008	0.875551509	0.908685534	0.754935727	0.155065992	TRUE	TRUE	FALSE	FALSE	FALSE	FALSE	TRUE	TRUE	TRUE	FALSE
chr5	164564472	164564805	5	565.3619156	44	0.860227478	0.853872553	0.880592391	0.869744033	0.696923572	0.183668819	FALSE	TRUE	FALSE	FALSE	FALSE	TRUE	FALSE	TRUE	TRUE	FALSE
chr5	67354459	67355567	15	565.3593749	41	0.787326303	0.834444905	0.847383454	0.778358902	0.921063323	0.142704421	FALSE	TRUE	FALSE	FALSE	FALSE	TRUE	FALSE	TRUE	FALSE	FALSE
chr5	105977075	105978093	9	565.3539875	44	0.951045316	0.931882214	0.920729332	0.929505644	0.822173538	0.128871779	FALSE	TRUE	FALSE	FALSE	FALSE	TRUE	FALSE	TRUE	TRUE	FALSE
chr1	214538093	214539116	9	565.3537182	44	0.883706585	0.7058614	0.769090778	0.877995067	0.87646985	0.177845184	TRUE	FALSE	TRUE	FALSE	FALSE	TRUE	TRUE	FALSE	TRUE	TRUE
chr7	128208893	128209483	21	565.3534524	18	0.442197242	0.412998227	0.466321507	0.592000491	0.515812394	0.179002263	FALSE	TRUE	FALSE	TRUE	FALSE	TRUE	TRUE	FALSE	FALSE	TRUE
chr10	86008856	86009816	9	565.3503503	44	0.628438823	0.634136527	0.736126491	0.880894087	0.828533424	0.252455264	FALSE	TRUE	FALSE	TRUE	FALSE	TRUE	TRUE	FALSE	FALSE	FALSE
chr20	41838189	41838452	2	565.3373494	44	0.890468402	0.842737618	0.818509706	0.801790929	0.56227107	0.328197332	FALSE	TRUE	FALSE	TRUE	FALSE	TRUE	FALSE	TRUE	TRUE	FALSE
chr20	15898122	15898785	8	565.3317346	44	0.931315377	0.88416247	0.900256007	0.901373613	0.759041329	0.172274048	FALSE	TRUE	FALSE	FALSE	FALSE	TRUE	FALSE	TRUE	TRUE	FALSE
chr2	50065809	50066465	11	565.3309196	44	0.695220934	0.66863356	0.619534611	0.819951172	0.622635591	0.200416562	FALSE	TRUE	FALSE	TRUE	FALSE	FALSE	TRUE	TRUE	FALSE	TRUE
chr17	75897442	75897706	7	565.3238513	44	0.702877111	0.635685427	0.710143389	0.77368799	0.868543762	0.232858335	FALSE	TRUE	FALSE	FALSE	FALSE	TRUE	TRUE	FALSE	TRUE	FALSE
chr2	103217211	103217856	10	565.3235923	44	0.889900757	0.798778704	0.849018436	0.951324291	0.957536892	0.158758188	TRUE	TRUE	FALSE	FALSE	FALSE	TRUE	TRUE	FALSE	TRUE	TRUE
chr15	82564200	82565014	18	565.3219732	35	0.837000936	0.773474947	0.843079677	0.860050417	0.914586551	0.141111604	FALSE	TRUE	FALSE	FALSE	FALSE	TRUE	FALSE	FALSE	FALSE	FALSE
chr6	38339871	38341383	13	565.320964	43	0.900154262	0.783433779	0.872684348	0.930445238	0.939206002	0.155772223	TRUE	FALSE	FALSE	FALSE	TRUE	TRUE	TRUE	FALSE	FALSE	FALSE
chr20	36715624	36716307	9	565.3174597	44	0.758348126	0.754800965	0.766423574	0.873761418	0.88962594	0.134824975	FALSE	TRUE	FALSE	TRUE	FALSE	TRUE	TRUE	FALSE	TRUE	TRUE
chr11	127030050	127030494	8	565.3161767	44	0.809209708	0.760874223	0.799155525	0.890642609	0.93321457	0.172340347	FALSE	TRUE	FALSE	FALSE	FALSE	TRUE	TRUE	FALSE	TRUE	FALSE
chr6	11807906	11808697	15	565.3111601	41	0.821706902	0.840825638	0.883575617	0.947851852	0.947197402	0.12614495	FALSE	TRUE	FALSE	TRUE	FALSE	TRUE	TRUE	FALSE	FALSE	FALSE
chr5	84179385	84179568	5	565.3038859	44	0.947058546	0.639254759	0.923999486	0.860490443	0.945351243	0.307803787	TRUE	FALSE	FALSE	FALSE	TRUE	TRUE	TRUE	TRUE	FALSE	FALSE
chr9	116836992	116837536	6	565.2998104	44	0.823005098	0.714369841	0.874675021	0.856609481	0.934517559	0.220147718	TRUE	TRUE	FALSE	FALSE	TRUE	TRUE	TRUE	TRUE	FALSE	FALSE
chr10	74597431	74597467	2	565.2983411	44	0.925685408	0.920632114	0.884380554	0.932428591	0.574438884	0.357989707	FALSE	TRUE	FALSE	FALSE	FALSE	TRUE	FALSE	TRUE	TRUE	FALSE
chr2	100270111	100271168	17	565.2959771	37	0.855056819	0.716986171	0.83622995	0.866363002	0.863421613	0.149376831	TRUE	FALSE	FALSE	FALSE	TRUE	TRUE	TRUE	FALSE	FALSE	FALSE
chr5	171581881	171582093	7	565.2932213	44	0.74326182	0.687691396	0.718106417	0.760521157	0.902844636	0.21515324	FALSE	TRUE	FALSE	FALSE	FALSE	TRUE	FALSE	TRUE	TRUE	FALSE
chr10	58064957	58066252	15	565.2885714	41	0.584202503	0.57965679	0.631714533	0.746679563	0.559235699	0.187443864	FALSE	FALSE	FALSE	TRUE	FALSE	FALSE	TRUE	TRUE	FALSE	TRUE
chr20	19851545	19852193	13	565.2845823	43	0.929980919	0.766149067	0.92921794	0.897891986	0.93349293	0.167343862	TRUE	FALSE	FALSE	FALSE	TRUE	TRUE	TRUE	FALSE	FALSE	FALSE
chr12	111980421	111981212	11	565.2812445	44	0.813717356	0.88884226	0.873857061	0.948911767	0.937282334	0.13519441	TRUE	TRUE	FALSE	TRUE	FALSE	FALSE	FALSE	FALSE	FALSE	FALSE
chr4	175738157	175738364	6	565.2785397	44	0.769241129	0.765057401	0.76136312	0.921547036	0.926514601	0.165151481	FALSE	TRUE	FALSE	TRUE	FALSE	TRUE	TRUE	FALSE	TRUE	TRUE
chr14	90821736	90822347	15	565.266731	41	0.812890695	0.703744714	0.783110279	0.915915898	0.858209202	0.212171183	TRUE	FALSE	FALSE	TRUE	FALSE	TRUE	TRUE	FALSE	FALSE	TRUE
chr8	43552669	43553980	19	565.2609151	30	0.730610165	0.640281373	0.663377618	0.689134625	0.620432362	0.110177803	TRUE	TRUE	FALSE	FALSE	FALSE	FALSE	FALSE	FALSE	FALSE	FALSE
chr7	83315633	83315720	3	565.2568067	44	0.58424417	0.749142287	0.662581028	0.759077487	0.457069776	0.302007712	TRUE	TRUE	FALSE	TRUE	TRUE	TRUE	FALSE	TRUE	TRUE	TRUE
chr6	21634277	21634775	7	565.2540885	44	0.758527645	0.642384747	0.846488236	0.883009683	0.817649257	0.240624937	TRUE	TRUE	TRUE	TRUE	TRUE	TRUE	TRUE	TRUE	FALSE	FALSE
chr20	17283108	17284663	13	565.2527468	43	0.847395525	0.739732737	0.829293226	0.878340096	0.741706128	0.138607359	TRUE	TRUE	FALSE	FALSE	FALSE	FALSE	TRUE	TRUE	TRUE	FALSE
chr17	65696551	65697944	21	565.2519569	18	0.874811145	0.814490782	0.842666311	0.855646015	0.933732976	0.119242194	TRUE	TRUE	FALSE	FALSE	FALSE	TRUE	FALSE	TRUE	TRUE	FALSE
chr16	77970805	77971845	13	565.2491246	43	0.614057489	0.544939977	0.586690249	0.528615994	0.473167042	0.140890447	TRUE	TRUE	FALSE	TRUE	FALSE	TRUE	FALSE	FALSE	TRUE	FALSE
chr13	50544279	50545001	7	565.2489578	44	0.782457599	0.745998869	0.864292538	0.786150201	0.905198263	0.159199394	FALSE	TRUE	TRUE	FALSE	TRUE	TRUE	FALSE	TRUE	FALSE	FALSE
chr13	100515456	100515760	19	565.244432	30	0.677906472	0.581842926	0.713329308	0.634218753	0.763758539	0.181915612	TRUE	TRUE	FALSE	FALSE	TRUE	TRUE	FALSE	TRUE	FALSE	FALSE
chr15	25373983	25375012	10	565.2397658	44	0.773723876	0.668025465	0.737304477	0.855121597	0.841056227	0.187096132	TRUE	TRUE	FALSE	TRUE	FALSE	TRUE	TRUE	FALSE	TRUE	TRUE
chr6	23623666	23623894	5	565.225995	44	0.906786869	0.912363626	0.897914218	0.915813958	0.742325628	0.17348833	FALSE	TRUE	FALSE	FALSE	FALSE	TRUE	FALSE	TRUE	TRUE	FALSE
chr3	77806157	77806734	6	565.2066903	44	0.894052185	0.735517017	0.847782877	0.941894037	0.952137201	0.216620183	TRUE	TRUE	FALSE	FALSE	TRUE	TRUE	TRUE	FALSE	TRUE	TRUE
chr9	109048075	109048219	3	565.1837603	44	0.651820781	0.72333985	0.749234926	0.910956804	0.904848225	0.259136023	TRUE	TRUE	TRUE	TRUE	FALSE	TRUE	TRUE	FALSE	TRUE	TRUE
chr11	48602327	48604032	17	565.1809572	37	0.721741187	0.619607392	0.619396886	0.629599971	0.603739812	0.118001375	TRUE	TRUE	TRUE	TRUE	FALSE	FALSE	FALSE	FALSE	FALSE	FALSE
chr13	45180061	45180437	5	565.1799046	44	0.941424675	0.929556604	0.931107533	0.924134486	0.773645431	0.167779243	FALSE	TRUE	FALSE	FALSE	FALSE	TRUE	FALSE	TRUE	TRUE	FALSE
chr2	24983492	24984176	9	565.1753182	44	0.505749019	0.395646828	0.529563166	0.639625715	0.438714876	0.243978888	TRUE	TRUE	FALSE	TRUE	TRUE	FALSE	TRUE	TRUE	TRUE	TRUE
chr12	119288654	119289286	14	565.174535	41	0.404485473	0.36544798	0.429733237	0.495896938	0.527169433	0.161721453	FALSE	TRUE	FALSE	TRUE	FALSE	TRUE	TRUE	FALSE	FALSE	FALSE
chr18	57585207	57585712	11	565.1669314	44	0.157469325	0.158914184	0.177374874	0.144977832	0.268263081	0.123285249	FALSE	TRUE	FALSE	FALSE	FALSE	TRUE	FALSE	TRUE	TRUE	FALSE
chr18	37065633	37066832	9	565.1663184	44	0.805108826	0.896937682	0.840387549	0.856560654	0.941593868	0.136485042	TRUE	TRUE	FALSE	FALSE	FALSE	FALSE	FALSE	TRUE	TRUE	FALSE
chr7	130875141	130876083	17	565.1607744	37	0.602381392	0.607093513	0.677178669	0.777228492	0.621961739	0.1748471	FALSE	FALSE	FALSE	TRUE	FALSE	FALSE	TRUE	TRUE	FALSE	TRUE
chr9	37556834	37558840	15	565.1607571	41	0.839588316	0.864151524	0.906229648	0.934611727	0.94675384	0.107165524	FALSE	TRUE	FALSE	TRUE	FALSE	TRUE	FALSE	FALSE	FALSE	FALSE
chr3	23982130	23982691	10	565.1579642	44	0.783383569	0.747369625	0.852266154	0.907171576	0.879085445	0.159801951	FALSE	TRUE	TRUE	TRUE	TRUE	TRUE	TRUE	FALSE	FALSE	FALSE
chr12	15364546	15365279	5	565.1544232	44	0.855164178	0.657358825	0.800408329	0.847622383	0.659818087	0.197805353	TRUE	TRUE	FALSE	FALSE	TRUE	FALSE	TRUE	TRUE	TRUE	FALSE
chr13	25115848	25116283	5	565.1469882	44	0.940387891	0.901753386	0.887464976	0.930951071	0.737643162	0.202744729	FALSE	TRUE	FALSE	FALSE	FALSE	TRUE	FALSE	TRUE	TRUE	FALSE
chr2	31191895	31192455	13	565.1348678	43	0.948793156	0.795760859	0.935734411	0.942530922	0.946854671	0.153032296	TRUE	FALSE	FALSE	FALSE	TRUE	TRUE	TRUE	FALSE	FALSE	FALSE
chr18	43443012	43443630	5	565.1324054	44	0.80481048	0.689361387	0.74962051	0.882550534	0.924284974	0.234923587	TRUE	TRUE	FALSE	TRUE	FALSE	TRUE	TRUE	FALSE	TRUE	TRUE
chr3	196578101	196578608	10	565.1307915	44	0.823666356	0.822769696	0.808415801	0.932980756	0.933625928	0.125210127	FALSE	TRUE	FALSE	TRUE	FALSE	TRUE	TRUE	FALSE	TRUE	TRUE
chr10	119052825	119053676	8	565.1305232	44	0.939220332	0.895998155	0.92612014	0.920165813	0.797643342	0.14157699	FALSE	TRUE	FALSE	FALSE	FALSE	TRUE	FALSE	TRUE	TRUE	FALSE
chr5	169949886	169950346	6	565.1170762	44	0.800758274	0.617545355	0.879252314	0.898559083	0.942991578	0.325446223	TRUE	TRUE	FALSE	FALSE	TRUE	TRUE	TRUE	FALSE	FALSE	FALSE
chr5	77421703	77422461	18	565.1105997	35	0.880214035	0.708912099	0.839641114	0.854844941	0.906529205	0.197617106	TRUE	FALSE	FALSE	FALSE	TRUE	TRUE	TRUE	FALSE	FALSE	FALSE
chr6	130836131	130836398	3	565.1071415	44	0.678958055	0.751065141	0.804444771	0.925628527	0.915137145	0.246670472	TRUE	TRUE	TRUE	TRUE	FALSE	TRUE	TRUE	FALSE	TRUE	TRUE
chr12	23210223	23211156	11	565.1035838	44	0.807731388	0.86955252	0.853921449	0.940116196	0.954390097	0.146658709	FALSE	TRUE	FALSE	TRUE	FALSE	TRUE	FALSE	FALSE	TRUE	FALSE
chr2	224558150	224558661	8	565.1001547	44	0.774861269	0.779256423	0.790477884	0.936414088	0.91697997	0.161552818	FALSE	TRUE	FALSE	TRUE	FALSE	TRUE	TRUE	FALSE	TRUE	TRUE
chr1	10349771	10350871	20	565.0999672	24	0.905671561	0.826346116	0.857407766	0.937939831	0.944187773	0.117841657	TRUE	FALSE	FALSE	FALSE	FALSE	TRUE	TRUE	FALSE	TRUE	FALSE
chr17	50554578	50555642	17	565.0911957	37	0.816991473	0.825698471	0.842791515	0.904506854	0.933421093	0.11642962	FALSE	TRUE	FALSE	TRUE	FALSE	TRUE	TRUE	FALSE	TRUE	FALSE
chr6	129427202	129427893	9	565.0867468	44	0.919710528	0.864815305	0.876103638	0.917972948	0.778327547	0.141382981	FALSE	TRUE	FALSE	FALSE	FALSE	TRUE	FALSE	TRUE	TRUE	FALSE
chr5	125421935	125422182	4	565.0864911	44	0.90019683	0.556854024	0.838573542	0.791079567	0.897085343	0.343342807	TRUE	FALSE	FALSE	TRUE	TRUE	TRUE	TRUE	TRUE	FALSE	FALSE
chr4	41185728	41186077	4	565.0840695	44	0.775744279	0.633199548	0.656435225	0.766505803	0.882204165	0.249004618	TRUE	TRUE	TRUE	FALSE	FALSE	TRUE	TRUE	TRUE	TRUE	TRUE
chr11	93800449	93800878	10	565.0758963	44	0.901887796	0.889322441	0.854697305	0.866751814	0.771130074	0.130757723	FALSE	TRUE	FALSE	FALSE	FALSE	TRUE	FALSE	TRUE	FALSE	FALSE
chr4	1829526	1830105	7	565.0718586	44	0.582451102	0.424051004	0.699226777	0.86393814	0.683716471	0.439887136	TRUE	TRUE	TRUE	TRUE	TRUE	TRUE	TRUE	TRUE	FALSE	FALSE
chr10	37459267	37459941	14	565.0637397	41	0.877353519	0.793977635	0.728279499	0.850329507	0.897375826	0.169096327	TRUE	FALSE	TRUE	FALSE	FALSE	TRUE	FALSE	FALSE	TRUE	TRUE
chr1	205664616	205665186	15	565.0614092	41	0.935009366	0.766187863	0.948960261	0.924124532	0.932018389	0.182772397	TRUE	FALSE	FALSE	FALSE	TRUE	TRUE	TRUE	FALSE	FALSE	FALSE
chr11	30009154	30009553	4	565.0597442	44	0.887342377	0.653668171	0.777246548	0.835665037	0.60585029	0.281492088	TRUE	TRUE	TRUE	FALSE	TRUE	FALSE	TRUE	TRUE	TRUE	FALSE
chr4	41385136	41385136	1	565.0597176	44	0.451559225	0.550909995	0.565911162	0.86507371	0.900887652	0.449328428	TRUE	TRUE	TRUE	TRUE	FALSE	TRUE	TRUE	FALSE	TRUE	TRUE
chr5	37080835	37082049	16	565.054851	40	0.890720602	0.846862023	0.864486831	0.942165934	0.956908853	0.110046829	FALSE	TRUE	FALSE	FALSE	FALSE	TRUE	TRUE	FALSE	TRUE	FALSE
chr17	7212513	7212762	5	565.0547372	44	0.600571344	0.355630677	0.677998239	0.888198661	0.520739671	0.532567984	TRUE	FALSE	FALSE	TRUE	TRUE	TRUE	TRUE	TRUE	TRUE	TRUE
chr9	119510986	119512027	10	565.0498766	44	0.904809338	0.745036514	0.794141175	0.88676891	0.792579887	0.159772824	TRUE	TRUE	TRUE	FALSE	FALSE	FALSE	TRUE	TRUE	FALSE	TRUE
chr12	130891862	130892490	15	565.0439919	41	0.862146028	0.844072852	0.87963367	0.935063073	0.955875125	0.111802273	FALSE	TRUE	FALSE	TRUE	FALSE	TRUE	TRUE	FALSE	TRUE	FALSE
chr12	125121170	125121842	14	565.0436361	41	0.869891338	0.765425122	0.827500313	0.910595891	0.931961477	0.166536355	TRUE	TRUE	FALSE	FALSE	FALSE	TRUE	TRUE	FALSE	TRUE	FALSE
chr19	51691549	51691734	5	565.0416536	44	0.042259728	0.038298328	0.04400896	0.045155562	0.240596682	0.202298354	FALSE	TRUE	FALSE	FALSE	FALSE	TRUE	FALSE	TRUE	TRUE	FALSE
chr6	143995301	143995509	2	565.0392185	44	0.946758359	0.945753936	0.936945896	0.835445062	0.661824752	0.284933607	FALSE	TRUE	FALSE	TRUE	FALSE	TRUE	TRUE	TRUE	TRUE	TRUE
chr5	166254066	166254575	6	565.0236627	44	0.929689	0.915836024	0.905627303	0.917571394	0.787872462	0.141816538	FALSE	TRUE	FALSE	FALSE	FALSE	TRUE	FALSE	TRUE	TRUE	FALSE
chr17	6572819	6573755	17	565.0092562	37	0.928920209	0.889862794	0.93769541	0.948445987	0.812597149	0.135848838	FALSE	TRUE	FALSE	FALSE	FALSE	TRUE	FALSE	TRUE	TRUE	FALSE
chr4	15538013	15538538	10	565.0070983	44	0.881160848	0.853927843	0.873320774	0.919027267	0.75702145	0.162005817	FALSE	TRUE	FALSE	FALSE	FALSE	TRUE	FALSE	TRUE	TRUE	FALSE
chr16	8914359	8915014	9	565.0027794	44	0.850506788	0.810758654	0.827484869	0.920150408	0.725953853	0.194196555	FALSE	TRUE	FALSE	FALSE	FALSE	TRUE	TRUE	TRUE	TRUE	FALSE
chr3	189915044	189915288	5	565.0002875	44	0.875971396	0.737312849	0.777890846	0.904584723	0.706382336	0.198202387	TRUE	TRUE	TRUE	FALSE	FALSE	FALSE	TRUE	TRUE	TRUE	TRUE
chr7	72694039	72695300	12	564.9961335	43	0.847174873	0.879354421	0.808118664	0.921349051	0.764021289	0.157327761	FALSE	TRUE	FALSE	TRUE	FALSE	TRUE	FALSE	TRUE	FALSE	TRUE
chr1	110710425	110711049	15	564.9948154	41	0.756235975	0.673974373	0.794156054	0.849871128	0.822778682	0.175896754	TRUE	TRUE	FALSE	TRUE	TRUE	TRUE	TRUE	FALSE	FALSE	FALSE
chr8	124222582	124224098	15	564.9938317	41	0.907283944	0.831925386	0.772033464	0.869698342	0.940405618	0.168372154	TRUE	FALSE	TRUE	FALSE	FALSE	TRUE	FALSE	FALSE	TRUE	FALSE
chr14	98094177	98095764	12	564.9930319	43	0.90855804	0.917306988	0.918186946	0.909764599	0.804718726	0.113468221	FALSE	TRUE	FALSE	FALSE	FALSE	TRUE	FALSE	TRUE	TRUE	FALSE
chr1	172372752	172372824	2	564.9920408	44	0.865381207	0.843922201	0.780913808	0.777766086	0.576480787	0.28890042	FALSE	TRUE	TRUE	TRUE	FALSE	TRUE	FALSE	TRUE	TRUE	FALSE
chr1	31354990	31355764	9	564.9831935	44	0.777842795	0.739438915	0.7919394	0.911218465	0.892245276	0.171779549	FALSE	TRUE	FALSE	TRUE	FALSE	TRUE	TRUE	FALSE	TRUE	TRUE
chr16	30992335	30992409	4	564.9814736	44	0.66027214	0.608245635	0.840011157	0.937867204	0.590443696	0.347423509	FALSE	TRUE	TRUE	TRUE	TRUE	FALSE	TRUE	TRUE	TRUE	FALSE
chr3	154419106	154419331	3	564.9748736	44	0.871171221	0.891331867	0.850347295	0.851317498	0.573370394	0.317961472	FALSE	TRUE	FALSE	FALSE	FALSE	TRUE	FALSE	TRUE	TRUE	FALSE
chr9	72525459	72526110	10	564.9529272	44	0.722511296	0.68645095	0.706344318	0.762625872	0.861706234	0.175255284	FALSE	TRUE	FALSE	FALSE	FALSE	TRUE	FALSE	TRUE	TRUE	FALSE
chr3	65594416	65594624	2	564.9283343	44	0.622286377	0.486207403	0.465770232	0.56234653	0.857742907	0.391972675	TRUE	TRUE	TRUE	FALSE	FALSE	TRUE	FALSE	TRUE	TRUE	FALSE
chr11	59803666	59804710	12	564.9238276	43	0.762386173	0.687825873	0.782047797	0.780244078	0.84957907	0.161753197	FALSE	TRUE	FALSE	FALSE	FALSE	TRUE	FALSE	FALSE	FALSE	FALSE
chr4	100539766	100540042	4	564.9230326	44	0.954138729	0.933055239	0.949069009	0.945476136	0.754615728	0.199523001	FALSE	TRUE	FALSE	FALSE	FALSE	TRUE	FALSE	TRUE	TRUE	FALSE
chr4	27725909	27726462	6	564.9189432	44	0.931398559	0.929663393	0.895487649	0.917818061	0.777237095	0.154161464	FALSE	TRUE	FALSE	FALSE	FALSE	TRUE	FALSE	TRUE	TRUE	FALSE
chr18	4002302	4003223	13	564.9124251	43	0.657144736	0.763467826	0.769268373	0.828715853	0.831928301	0.174783565	TRUE	TRUE	TRUE	TRUE	FALSE	FALSE	FALSE	FALSE	FALSE	FALSE
chr3	12134877	12135237	6	564.9090325	44	0.550481317	0.480363525	0.52931332	0.788022337	0.628544816	0.307658813	TRUE	TRUE	FALSE	TRUE	FALSE	TRUE	TRUE	TRUE	TRUE	TRUE
chr12	15983425	15983574	3	564.9085705	44	0.721980298	0.575420961	0.709603821	0.857575232	0.880409328	0.304988366	TRUE	TRUE	FALSE	TRUE	TRUE	TRUE	TRUE	FALSE	TRUE	TRUE
chr1	33270223	33271289	11	564.8974434	44	0.834895558	0.735976503	0.875218195	0.918189909	0.89960758	0.182213407	TRUE	TRUE	FALSE	TRUE	TRUE	TRUE	TRUE	FALSE	FALSE	FALSE
chr15	91152165	91152361	4	564.8947785	44	0.738927066	0.715898912	0.801441023	0.908310106	0.93029922	0.214400307	FALSE	TRUE	FALSE	TRUE	FALSE	TRUE	TRUE	FALSE	TRUE	TRUE
chr6	125792203	125792675	4	564.8914339	44	0.207163067	0.181536627	0.248208999	0.54654959	0.095893161	0.450656429	FALSE	FALSE	FALSE	TRUE	FALSE	FALSE	TRUE	TRUE	FALSE	TRUE
chr2	144859761	144860580	10	564.8910761	44	0.616677008	0.678747028	0.775606689	0.934621727	0.631277467	0.31794472	FALSE	FALSE	TRUE	TRUE	FALSE	FALSE	TRUE	TRUE	TRUE	TRUE
chr1	52510077	52510888	13	564.8882395	43	0.961528907	0.956503641	0.938649928	0.936429025	0.854719445	0.106809462	FALSE	TRUE	FALSE	FALSE	FALSE	TRUE	FALSE	TRUE	TRUE	FALSE
chr3	67703460	67704534	21	564.8862034	18	0.917854924	0.905639408	0.900098553	0.797380049	0.932902838	0.135522789	FALSE	FALSE	FALSE	TRUE	FALSE	FALSE	TRUE	TRUE	FALSE	TRUE
chr11	10482120	10482299	13	564.8860609	43	0.886516439	0.755738471	0.850791268	0.926901524	0.939682759	0.183944288	TRUE	FALSE	FALSE	FALSE	FALSE	TRUE	TRUE	FALSE	FALSE	FALSE
chr6	99912238	99912238	1	564.8858791	44	0.535644489	0.593021027	0.551843685	0.75365053	0.929442415	0.393797926	TRUE	TRUE	FALSE	TRUE	FALSE	TRUE	TRUE	TRUE	TRUE	TRUE
chr6	154448232	154449385	16	564.8842448	40	0.852083589	0.744992609	0.844870412	0.698436449	0.781039255	0.153647141	TRUE	TRUE	FALSE	TRUE	TRUE	FALSE	FALSE	TRUE	FALSE	TRUE
chr2	43866896	43867286	7	564.8766214	44	0.783946944	0.644133607	0.802706547	0.885178499	0.893909639	0.249776032	TRUE	TRUE	FALSE	TRUE	TRUE	TRUE	TRUE	FALSE	TRUE	FALSE
chr3	77795076	77795465	6	564.8764858	44	0.912706226	0.935144933	0.923154951	0.931591111	0.776631406	0.158513527	FALSE	TRUE	FALSE	FALSE	FALSE	TRUE	FALSE	TRUE	TRUE	FALSE
chr3	10663991	10664745	13	564.8694134	43	0.915095623	0.928023041	0.949818642	0.908598967	0.81841061	0.131408031	FALSE	TRUE	FALSE	FALSE	FALSE	TRUE	FALSE	TRUE	TRUE	FALSE
chr1	8460761	8461115	7	564.8621359	44	0.71957072	0.526795167	0.614550218	0.552183776	0.753809605	0.227014437	TRUE	FALSE	TRUE	TRUE	FALSE	TRUE	FALSE	TRUE	TRUE	FALSE
chr1	12047374	12048260	17	564.8534093	37	0.902947955	0.799716732	0.885281347	0.915212353	0.931576558	0.131859826	TRUE	FALSE	FALSE	FALSE	TRUE	TRUE	TRUE	FALSE	FALSE	FALSE
chr12	6002760	6003595	6	564.845652	44	0.76178727	0.832459422	0.78423146	0.889404342	0.933334232	0.171546962	TRUE	TRUE	FALSE	TRUE	FALSE	TRUE	FALSE	FALSE	TRUE	TRUE
chr8	11150447	11150725	6	564.8435322	44	0.800446555	0.698429391	0.821283603	0.895144683	0.630953769	0.264190914	TRUE	TRUE	FALSE	TRUE	TRUE	FALSE	TRUE	TRUE	TRUE	FALSE
chr15	69153271	69153689	7	564.842984	44	0.47924084	0.575669697	0.575752664	0.869786345	0.60585059	0.390545505	TRUE	TRUE	FALSE	TRUE	FALSE	FALSE	TRUE	TRUE	FALSE	TRUE
chr8	109978896	109979262	3	564.8428246	44	0.709162668	0.704161464	0.719972544	0.936467634	0.499638307	0.436829327	FALSE	TRUE	FALSE	TRUE	FALSE	TRUE	TRUE	TRUE	TRUE	TRUE
chr7	55567175	55567200	2	564.8404546	44	0.566368426	0.470381478	0.704962192	0.899701915	0.924920579	0.4545391	TRUE	TRUE	TRUE	TRUE	TRUE	TRUE	TRUE	FALSE	TRUE	TRUE
chr18	12463090	12463445	9	564.8185824	44	0.756908563	0.767971897	0.783177583	0.905157301	0.893992684	0.148248738	FALSE	TRUE	FALSE	TRUE	FALSE	TRUE	TRUE	FALSE	TRUE	TRUE
chr15	45202014	45203372	17	564.7987944	37	0.867638663	0.855732439	0.912853542	0.95568754	0.961306422	0.105573983	FALSE	TRUE	FALSE	TRUE	FALSE	TRUE	TRUE	FALSE	FALSE	FALSE
chr15	51856812	51857158	5	564.7982824	44	0.741775542	0.794206969	0.813145319	0.928826918	0.926991007	0.187051376	FALSE	TRUE	TRUE	TRUE	FALSE	TRUE	TRUE	FALSE	TRUE	TRUE
chr7	76280868	76281354	7	564.7965505	44	0.352941043	0.361896823	0.387552302	0.381311789	0.531211095	0.178270052	FALSE	TRUE	FALSE	FALSE	FALSE	TRUE	FALSE	TRUE	TRUE	FALSE
chr5	66174636	66175455	10	564.7925575	44	0.662748199	0.691646432	0.746176038	0.81805086	0.790002779	0.155302661	FALSE	TRUE	TRUE	TRUE	FALSE	TRUE	TRUE	FALSE	FALSE	FALSE
chr3	58611488	58611819	6	564.7850458	44	0.890600407	0.687856951	0.739615999	0.936129805	0.927340983	0.248272855	TRUE	FALSE	TRUE	FALSE	FALSE	TRUE	TRUE	FALSE	TRUE	TRUE
chr6	83868398	83868746	3	564.7817339	44	0.919158555	0.789265065	0.857385156	0.890070723	0.617870287	0.301288268	TRUE	TRUE	FALSE	FALSE	FALSE	TRUE	FALSE	TRUE	TRUE	FALSE
chr8	79854921	79855758	12	564.7803362	43	0.954827265	0.928871391	0.940310204	0.936752596	0.84209066	0.112736605	FALSE	TRUE	FALSE	FALSE	FALSE	TRUE	FALSE	TRUE	TRUE	FALSE
chr12	1246830	1247249	5	564.7792656	44	0.943510977	0.892059818	0.881701384	0.9361682	0.742732718	0.200778259	FALSE	TRUE	FALSE	FALSE	FALSE	TRUE	FALSE	TRUE	TRUE	FALSE
chr3	100259608	100260105	5	564.7662172	44	0.313069083	0.340751378	0.451481584	0.46925665	0.267286906	0.201969745	FALSE	FALSE	TRUE	TRUE	TRUE	FALSE	TRUE	TRUE	TRUE	FALSE
chr2	152381256	152382341	15	564.7635698	41	0.772268634	0.710723937	0.800148114	0.80237412	0.845299128	0.134575191	TRUE	TRUE	FALSE	FALSE	TRUE	TRUE	TRUE	FALSE	FALSE	FALSE
chr11	31900027	31900648	7	564.7631448	44	0.916269528	0.91636949	0.921318366	0.883207727	0.767539022	0.153779344	FALSE	TRUE	FALSE	FALSE	FALSE	TRUE	FALSE	TRUE	TRUE	FALSE
chr5	79959369	79959668	10	564.7619904	44	0.688535972	0.828086789	0.829978674	0.896741538	0.850439182	0.208205566	TRUE	TRUE	TRUE	TRUE	FALSE	FALSE	FALSE	FALSE	FALSE	FALSE
chr2	32089731	32090262	16	564.7596289	40	0.884474657	0.82575867	0.877316854	0.928648936	0.948513253	0.122754582	TRUE	TRUE	FALSE	FALSE	FALSE	TRUE	TRUE	FALSE	TRUE	FALSE
chr1	65428982	65429506	6	564.7563979	44	0.890063851	0.655357314	0.854843433	0.875763209	0.891046215	0.235688901	TRUE	FALSE	FALSE	FALSE	TRUE	TRUE	TRUE	FALSE	FALSE	FALSE
chr5	134412329	134412772	8	564.755524	44	0.287062211	0.260422018	0.333586417	0.454689431	0.391330776	0.194267413	FALSE	TRUE	FALSE	TRUE	FALSE	TRUE	TRUE	FALSE	FALSE	TRUE
chr2	54587387	54587467	5	564.7553802	44	0.5220068	0.468891058	0.565805384	0.792551701	0.695196652	0.323660643	FALSE	TRUE	FALSE	TRUE	FALSE	TRUE	TRUE	TRUE	TRUE	TRUE
chr11	93480305	93480993	8	564.7482927	44	0.923412281	0.657533313	0.870174769	0.913968508	0.919042283	0.265878969	TRUE	FALSE	FALSE	FALSE	TRUE	TRUE	TRUE	FALSE	FALSE	FALSE
chr5	10269580	10270710	16	564.7470978	40	0.885163293	0.817805137	0.874384449	0.940666915	0.944164171	0.126359035	TRUE	TRUE	FALSE	FALSE	FALSE	TRUE	TRUE	FALSE	FALSE	FALSE
chr13	57762903	57763048	3	564.7268145	44	0.7439293	0.695870191	0.823027647	0.924862555	0.938565412	0.242695221	FALSE	TRUE	TRUE	TRUE	TRUE	TRUE	TRUE	FALSE	TRUE	TRUE
chr2	6466670	6466787	4	564.7234862	44	0.864515062	0.856500158	0.860610312	0.784421696	0.651551098	0.212963964	FALSE	TRUE	FALSE	TRUE	FALSE	TRUE	FALSE	TRUE	TRUE	FALSE
chr13	38707528	38708451	9	564.7095458	44	0.953401223	0.940735229	0.947946613	0.909550839	0.834834536	0.118566686	FALSE	TRUE	FALSE	FALSE	FALSE	TRUE	FALSE	TRUE	TRUE	FALSE
chr22	43923061	43923377	8	564.7094274	44	0.494406326	0.506193472	0.44377361	0.417745662	0.62663094	0.208885279	FALSE	TRUE	FALSE	FALSE	FALSE	TRUE	FALSE	TRUE	TRUE	FALSE
chr8	118072514	118073561	16	564.7037144	40	0.80516575	0.832221291	0.859888439	0.917334818	0.933607298	0.128441548	FALSE	TRUE	FALSE	TRUE	FALSE	TRUE	FALSE	FALSE	FALSE	FALSE
chr4	17576455	17576727	10	564.7034758	44	0.553510022	0.469804798	0.629026792	0.641739537	0.622059046	0.17193474	TRUE	FALSE	FALSE	FALSE	TRUE	TRUE	TRUE	FALSE	FALSE	FALSE
chr2	211487103	211487242	2	564.6991911	44	0.878613708	0.883730343	0.764005458	0.846670894	0.613296417	0.270433926	FALSE	TRUE	TRUE	FALSE	TRUE	TRUE	FALSE	TRUE	TRUE	TRUE
chr18	20983388	20984353	11	564.6976357	44	0.820474591	0.848728058	0.879418552	0.911889859	0.943072262	0.122597671	FALSE	TRUE	FALSE	TRUE	FALSE	TRUE	FALSE	FALSE	FALSE	FALSE
chr7	3237763	3238620	10	564.6937962	44	0.929797923	0.663635269	0.870490052	0.918257445	0.949738628	0.286103359	TRUE	FALSE	FALSE	FALSE	TRUE	TRUE	TRUE	FALSE	FALSE	FALSE
chr17	67562658	67562847	4	564.6899208	44	0.622602982	0.648015981	0.674766581	0.842648382	0.863852718	0.241249736	FALSE	TRUE	FALSE	TRUE	FALSE	TRUE	TRUE	FALSE	TRUE	TRUE
chr9	35286804	35286963	5	564.6836424	44	0.954309109	0.904127609	0.848382855	0.898253095	0.765737171	0.188571938	FALSE	TRUE	TRUE	FALSE	FALSE	TRUE	FALSE	TRUE	TRUE	FALSE
chr17	15468757	15469590	17	564.6765631	37	0.844642937	0.760683568	0.833386697	0.890823012	0.904336962	0.143653393	TRUE	TRUE	FALSE	FALSE	FALSE	TRUE	TRUE	FALSE	FALSE	FALSE
chr1	175816020	175816413	7	564.6746648	44	0.713111728	0.725806679	0.776490829	0.894202623	0.851009914	0.181090894	FALSE	TRUE	FALSE	TRUE	FALSE	TRUE	TRUE	FALSE	TRUE	TRUE
chr6	148471930	148472315	9	564.6733173	44	0.760093697	0.771220169	0.782265482	0.791135948	0.627367702	0.163768246	FALSE	TRUE	FALSE	FALSE	FALSE	TRUE	FALSE	TRUE	TRUE	FALSE
chr5	143396510	143396918	5	564.6726942	44	0.468526392	0.64721301	0.657666578	0.783669526	0.305141533	0.478527993	TRUE	TRUE	TRUE	TRUE	FALSE	TRUE	FALSE	TRUE	TRUE	FALSE
chr16	13092568	13093258	11	564.6723265	44	0.869092996	0.842692563	0.861525137	0.919731625	0.731385211	0.188346414	FALSE	TRUE	FALSE	FALSE	FALSE	TRUE	FALSE	TRUE	TRUE	FALSE
chr13	84377723	84377972	10	564.6715826	44	0.957323583	0.802866178	0.949251151	0.951077799	0.96081236	0.157946182	TRUE	FALSE	FALSE	FALSE	TRUE	TRUE	TRUE	FALSE	FALSE	FALSE
chr1	193462953	193464725	12	564.6667521	43	0.782085148	0.655954141	0.800399622	0.870696871	0.744165025	0.21474273	TRUE	FALSE	FALSE	TRUE	TRUE	TRUE	TRUE	TRUE	FALSE	FALSE
chr9	91740120	91740364	5	564.6667051	44	0.739742821	0.830965932	0.899445805	0.941671751	0.942356459	0.202613638	TRUE	TRUE	TRUE	TRUE	FALSE	TRUE	FALSE	FALSE	FALSE	FALSE
chr3	47754780	47755250	14	564.6666646	41	0.94008743	0.804154052	0.934572697	0.951728645	0.943690309	0.147574592	TRUE	FALSE	FALSE	FALSE	TRUE	TRUE	TRUE	FALSE	FALSE	FALSE
chr1	201605283	201606267	8	564.6593332	44	0.935553378	0.837942157	0.832831502	0.69673847	0.776339317	0.238814908	TRUE	TRUE	TRUE	TRUE	FALSE	FALSE	TRUE	TRUE	FALSE	TRUE
chr14	105256407	105257129	17	564.6550411	37	0.878554414	0.844427439	0.866499736	0.954236269	0.952040457	0.10980883	FALSE	TRUE	FALSE	TRUE	FALSE	TRUE	TRUE	FALSE	TRUE	TRUE
chr13	81726029	81726949	17	564.6549499	37	0.864973679	0.749243975	0.895224288	0.918156654	0.877873244	0.168912679	TRUE	FALSE	FALSE	FALSE	TRUE	TRUE	TRUE	FALSE	FALSE	FALSE
chr2	234379530	234379981	10	564.6517922	44	0.789878346	0.7976209	0.832045704	0.917265159	0.914565554	0.127386813	FALSE	TRUE	FALSE	TRUE	FALSE	TRUE	TRUE	FALSE	TRUE	FALSE
chr5	168414351	168414772	14	564.6511735	41	0.77253962	0.672567798	0.7427556	0.886702146	0.638348179	0.248353967	TRUE	TRUE	FALSE	TRUE	FALSE	FALSE	TRUE	TRUE	FALSE	TRUE
chr11	19972986	19974192	14	564.6496487	41	0.793061765	0.858361791	0.850998347	0.909540476	0.739158944	0.170381532	FALSE	TRUE	FALSE	TRUE	FALSE	TRUE	FALSE	TRUE	TRUE	FALSE
chr12	111612835	111613589	7	564.6493048	44	0.963367517	0.934879765	0.955850372	0.947304884	0.8158282	0.147539318	FALSE	TRUE	FALSE	FALSE	FALSE	TRUE	FALSE	TRUE	TRUE	FALSE
chr11	62823053	62824268	15	564.6443951	41	0.937918848	0.927175026	0.944869845	0.917185939	0.837402895	0.10746695	FALSE	TRUE	FALSE	FALSE	FALSE	TRUE	FALSE	TRUE	TRUE	FALSE
chr2	77161672	77162580	13	564.6419564	43	0.813550003	0.859246991	0.898847811	0.924419109	0.92333341	0.110869106	FALSE	TRUE	TRUE	TRUE	FALSE	TRUE	FALSE	FALSE	FALSE	FALSE
chr1	223432691	223433561	12	564.6410057	43	0.847915368	0.773299842	0.791612402	0.716062759	0.874416486	0.158353727	TRUE	FALSE	FALSE	TRUE	FALSE	TRUE	FALSE	TRUE	TRUE	FALSE
chr12	112414239	112414320	2	564.6339471	44	0.936926647	0.914891295	0.922787364	0.908383242	0.614168963	0.322757684	FALSE	TRUE	FALSE	FALSE	FALSE	TRUE	FALSE	TRUE	TRUE	FALSE
chr8	128063204	128063436	5	564.6322314	44	0.73511073	0.675707273	0.74768544	0.886870541	0.901393152	0.225685879	FALSE	TRUE	FALSE	TRUE	FALSE	TRUE	TRUE	FALSE	TRUE	TRUE
chr13	31859662	31861176	16	564.6192265	40	0.891009803	0.788732024	0.820470423	0.831243662	0.902547334	0.113815311	TRUE	FALSE	TRUE	FALSE	FALSE	TRUE	FALSE	TRUE	TRUE	FALSE
chr10	72801774	72802391	9	564.6138972	44	0.822677114	0.721081827	0.728983359	0.833485204	0.682212673	0.151272531	TRUE	TRUE	TRUE	FALSE	FALSE	FALSE	TRUE	TRUE	FALSE	TRUE
chr17	10300915	10301359	7	564.6050594	44	0.84396063	0.83946206	0.713607506	0.769212289	0.659625198	0.184335433	FALSE	TRUE	TRUE	FALSE	TRUE	TRUE	FALSE	TRUE	FALSE	FALSE
chr3	71231699	71232716	9	564.6026121	44	0.898205581	0.815206504	0.838859929	0.895471615	0.692314759	0.205890822	FALSE	TRUE	FALSE	FALSE	FALSE	TRUE	FALSE	TRUE	TRUE	FALSE
chr21	39499641	39500588	7	564.5987207	44	0.959728016	0.957840864	0.924045307	0.946610491	0.767719024	0.192008992	FALSE	TRUE	FALSE	FALSE	FALSE	TRUE	FALSE	TRUE	TRUE	FALSE
chr6	96391320	96392506	13	564.5937979	43	0.499807223	0.514226555	0.439937876	0.465026834	0.388406853	0.125819702	FALSE	TRUE	FALSE	FALSE	FALSE	TRUE	FALSE	TRUE	FALSE	FALSE
chr17	78887885	78887885	1	564.5789152	44	0.476392678	0.535158834	0.497763044	0.895789889	0.949895669	0.473502991	FALSE	TRUE	FALSE	TRUE	FALSE	TRUE	TRUE	FALSE	TRUE	TRUE
chr3	45981190	45981624	4	564.5781016	44	0.886692071	0.847336652	0.800072142	0.871974725	0.662480894	0.224211177	FALSE	TRUE	TRUE	FALSE	FALSE	TRUE	FALSE	TRUE	TRUE	FALSE
chr7	71303187	71304315	17	564.5748549	37	0.667655836	0.522984541	0.580964609	0.689408351	0.70185879	0.178874249	TRUE	FALSE	FALSE	FALSE	FALSE	TRUE	TRUE	FALSE	TRUE	FALSE
chr4	131621454	131621971	7	564.5718227	44	0.954153997	0.947326662	0.943192276	0.94224867	0.826167061	0.127986936	FALSE	TRUE	FALSE	FALSE	FALSE	TRUE	FALSE	TRUE	TRUE	FALSE
chr19	46849074	46849665	12	564.5554892	43	0.727098911	0.607900194	0.751499432	0.751042096	0.796811291	0.188911098	TRUE	TRUE	FALSE	FALSE	TRUE	TRUE	TRUE	FALSE	FALSE	FALSE
chr16	17484985	17486259	15	564.555089	41	0.909196601	0.786950863	0.899463177	0.932756144	0.943107711	0.156156849	TRUE	FALSE	FALSE	FALSE	TRUE	TRUE	TRUE	FALSE	FALSE	FALSE
chr10	31999154	32000092	7	564.5540938	44	0.880438995	0.832845674	0.843834167	0.831844961	0.695289368	0.185149628	FALSE	TRUE	FALSE	FALSE	FALSE	TRUE	FALSE	TRUE	TRUE	FALSE
chr8	135396956	135397864	14	564.5523676	41	0.859466599	0.822700382	0.89390178	0.934951922	0.946472492	0.12377211	FALSE	TRUE	FALSE	TRUE	FALSE	TRUE	TRUE	FALSE	FALSE	FALSE
chr21	29590931	29591364	6	564.5475604	44	0.778036101	0.757846548	0.809579285	0.910872057	0.935764985	0.177918437	FALSE	TRUE	FALSE	TRUE	FALSE	TRUE	TRUE	FALSE	TRUE	TRUE
chr11	83994631	83995133	6	564.5398241	44	0.837290131	0.676491511	0.799178418	0.924137876	0.916425433	0.247646366	TRUE	TRUE	FALSE	TRUE	TRUE	TRUE	TRUE	FALSE	TRUE	TRUE
chr11	71566112	71567128	20	564.5351164	24	0.803649758	0.618152547	0.80551186	0.850413122	0.820370893	0.232260575	TRUE	FALSE	FALSE	FALSE	TRUE	TRUE	TRUE	FALSE	FALSE	FALSE
chr19	42113825	42114675	16	564.5320737	40	0.919902737	0.911075432	0.911300099	0.758309878	0.94405797	0.185748092	FALSE	FALSE	FALSE	TRUE	FALSE	FALSE	TRUE	TRUE	FALSE	TRUE
chr12	14895021	14895673	10	564.5233757	44	0.814861162	0.768022408	0.839632844	0.86190265	0.915474386	0.147451978	FALSE	TRUE	FALSE	FALSE	FALSE	TRUE	TRUE	FALSE	TRUE	FALSE
chr7	90130887	90132626	21	564.5123363	18	0.766589802	0.808283231	0.820414511	0.912528179	0.844816789	0.145938377	FALSE	TRUE	FALSE	TRUE	FALSE	FALSE	TRUE	FALSE	FALSE	TRUE
chr16	53968444	53968597	3	564.5083492	44	0.629359952	0.608547107	0.81632701	0.912375421	0.881426933	0.303828314	FALSE	TRUE	TRUE	TRUE	TRUE	TRUE	TRUE	FALSE	FALSE	FALSE
chr4	173695951	173696199	6	564.5044387	44	0.949223243	0.704231995	0.877502472	0.925487979	0.90104881	0.244991248	TRUE	TRUE	FALSE	FALSE	TRUE	TRUE	TRUE	FALSE	FALSE	FALSE
chr4	138919387	138919943	17	564.5028915	37	0.408288397	0.44952309	0.47418711	0.53769078	0.328974707	0.208716074	FALSE	TRUE	FALSE	TRUE	FALSE	TRUE	FALSE	TRUE	TRUE	FALSE
chr15	89693956	89694534	13	564.4984324	43	0.75626397	0.675210805	0.721439731	0.77352972	0.835031021	0.159820216	TRUE	TRUE	FALSE	FALSE	FALSE	TRUE	TRUE	FALSE	TRUE	FALSE
chr2	135686519	135687410	8	564.4949892	44	0.796892145	0.806847431	0.839148682	0.880751579	0.935159028	0.138266882	FALSE	TRUE	FALSE	TRUE	FALSE	TRUE	TRUE	FALSE	TRUE	FALSE
chr6	110195495	110195971	8	564.4913163	44	0.893787626	0.865982883	0.922122378	0.912419795	0.696692286	0.225430092	FALSE	TRUE	FALSE	FALSE	FALSE	TRUE	FALSE	TRUE	TRUE	FALSE
chr15	33026772	33026875	2	564.4906015	44	0.579143011	0.775092925	0.82401707	0.910510013	0.945315272	0.366172261	TRUE	TRUE	TRUE	TRUE	FALSE	TRUE	TRUE	FALSE	TRUE	FALSE
chr4	16261419	16261821	5	564.4734382	44	0.739574937	0.572578806	0.662628687	0.907212914	0.784582489	0.334634108	TRUE	FALSE	FALSE	TRUE	TRUE	TRUE	TRUE	TRUE	TRUE	TRUE
chr5	133074419	133074569	9	564.472739	44	0.788836069	0.781229968	0.817213872	0.897700973	0.9222166	0.140986631	FALSE	TRUE	FALSE	TRUE	FALSE	TRUE	TRUE	FALSE	TRUE	FALSE
chr1	19145572	19146897	15	564.4704737	41	0.893075983	0.772871222	0.8829483	0.851736542	0.919483034	0.146611812	TRUE	FALSE	FALSE	FALSE	TRUE	TRUE	FALSE	TRUE	FALSE	FALSE
chr13	34349768	34350710	11	564.4680166	44	0.82566574	0.753654002	0.852828842	0.914979104	0.901997205	0.161325102	TRUE	TRUE	FALSE	TRUE	TRUE	TRUE	TRUE	FALSE	FALSE	FALSE
chr17	8080293	8080649	11	564.4601811	44	0.540522681	0.484303379	0.523957084	0.483022763	0.635950752	0.152927989	FALSE	TRUE	FALSE	FALSE	FALSE	TRUE	FALSE	TRUE	TRUE	FALSE
chr1	32281786	32282737	15	564.4595892	41	0.959628469	0.813684141	0.948763286	0.954619611	0.962468327	0.148784186	TRUE	FALSE	FALSE	FALSE	TRUE	TRUE	TRUE	FALSE	FALSE	FALSE
chr9	81474228	81474331	3	564.4582082	44	0.752192668	0.55157175	0.813524926	0.952284761	0.913342431	0.400713011	TRUE	TRUE	FALSE	TRUE	TRUE	TRUE	TRUE	FALSE	TRUE	TRUE
chr19	48487574	48488616	13	564.4454091	43	0.633611509	0.59042764	0.65772947	0.758369548	0.797797757	0.207370117	FALSE	TRUE	FALSE	TRUE	FALSE	TRUE	TRUE	FALSE	TRUE	FALSE
chr1	54433083	54433779	13	564.4438121	43	0.955089325	0.819502917	0.959060755	0.959907972	0.965046747	0.145543831	TRUE	FALSE	FALSE	FALSE	TRUE	TRUE	TRUE	FALSE	FALSE	FALSE
chr8	21480361	21481107	10	564.4365317	44	0.861102961	0.798888947	0.849666716	0.926313988	0.949927068	0.151038121	TRUE	TRUE	FALSE	FALSE	FALSE	TRUE	TRUE	FALSE	TRUE	FALSE
chr4	106020261	106021622	14	564.4326609	41	0.92596969	0.933336512	0.938905514	0.925295624	0.841013144	0.09789237	FALSE	TRUE	FALSE	FALSE	FALSE	TRUE	FALSE	TRUE	TRUE	FALSE
chr7	150564011	150564240	5	564.4326493	44	0.839746902	0.580063376	0.810865855	0.834740273	0.888434109	0.308370732	TRUE	FALSE	FALSE	FALSE	TRUE	TRUE	TRUE	FALSE	FALSE	FALSE
chr15	60535819	60536814	10	564.4303629	44	0.917217472	0.86640682	0.890590353	0.887686718	0.771098845	0.146118628	FALSE	TRUE	FALSE	FALSE	FALSE	TRUE	FALSE	TRUE	TRUE	FALSE
chr4	188864976	188866120	17	564.4292207	37	0.804406313	0.677096249	0.792178366	0.787455572	0.80600766	0.128911411	TRUE	FALSE	FALSE	FALSE	TRUE	TRUE	TRUE	FALSE	FALSE	FALSE
chr20	53408396	53409348	15	564.4271879	41	0.954938838	0.810979122	0.896366676	0.932312146	0.962012957	0.151033834	TRUE	FALSE	FALSE	FALSE	TRUE	TRUE	TRUE	FALSE	FALSE	FALSE
chr7	18579540	18580646	12	564.4262016	43	0.76849114	0.59486312	0.717180778	0.774424671	0.76604349	0.179561551	TRUE	FALSE	FALSE	FALSE	TRUE	TRUE	TRUE	FALSE	FALSE	FALSE
chr20	36305097	36305625	5	564.4229952	44	0.335865157	0.258330423	0.29659272	0.487037077	0.187935785	0.299101292	TRUE	TRUE	FALSE	TRUE	FALSE	FALSE	TRUE	TRUE	TRUE	TRUE
chr3	183349980	183350860	19	564.4185775	30	0.933239837	0.860217	0.875074327	0.915495984	0.829645732	0.103594106	TRUE	TRUE	FALSE	FALSE	FALSE	FALSE	FALSE	TRUE	FALSE	FALSE
chr11	74417856	74418555	6	564.4155277	44	0.862607829	0.620712211	0.616433007	0.752509938	0.738769787	0.246174822	TRUE	TRUE	TRUE	TRUE	FALSE	TRUE	TRUE	FALSE	TRUE	TRUE
chr7	148706683	148707975	16	564.4121189	40	0.885174343	0.747567461	0.870582912	0.897831921	0.832039264	0.15026446	TRUE	FALSE	FALSE	FALSE	TRUE	FALSE	TRUE	FALSE	FALSE	FALSE
chr6	17207717	17208135	7	564.4041235	44	0.927334459	0.742995001	0.930698265	0.941937492	0.963293387	0.220298386	TRUE	FALSE	FALSE	FALSE	TRUE	TRUE	TRUE	FALSE	FALSE	FALSE
chr14	93208942	93209650	8	564.3981935	44	0.637801885	0.682011719	0.653821558	0.891270332	0.602312992	0.28895734	FALSE	FALSE	FALSE	TRUE	FALSE	TRUE	TRUE	TRUE	FALSE	TRUE
chr5	134155616	134156033	5	564.385458	44	0.805466248	0.634075989	0.780309545	0.822287483	0.891705009	0.25762902	TRUE	TRUE	FALSE	FALSE	TRUE	TRUE	TRUE	FALSE	TRUE	FALSE
chr18	54740840	54741524	4	564.3836994	44	0.669888487	0.689592193	0.677769866	0.855603499	0.857221552	0.187333065	FALSE	TRUE	FALSE	TRUE	FALSE	TRUE	TRUE	FALSE	TRUE	TRUE
chr8	8816648	8817889	17	564.3817087	37	0.943014111	0.79361531	0.930026976	0.839282597	0.918826243	0.149398802	TRUE	FALSE	FALSE	TRUE	TRUE	TRUE	FALSE	TRUE	FALSE	FALSE
chr6	100867636	100869030	12	564.3759472	43	0.933367148	0.769674197	0.8982761	0.922454899	0.930308425	0.163692952	TRUE	FALSE	FALSE	FALSE	TRUE	TRUE	TRUE	FALSE	FALSE	FALSE
chr13	109028721	109029784	18	564.374901	35	0.933326839	0.923706469	0.937181184	0.861281949	0.837913729	0.099267454	FALSE	TRUE	FALSE	TRUE	FALSE	TRUE	FALSE	FALSE	TRUE	FALSE
chr6	87223183	87223384	6	564.3722577	44	0.79461702	0.734820014	0.822215406	0.929614698	0.919577058	0.194794684	TRUE	TRUE	FALSE	TRUE	TRUE	TRUE	TRUE	FALSE	TRUE	TRUE
chr4	166917409	166918015	6	564.3689272	44	0.908391967	0.886933708	0.877322045	0.878929513	0.75131122	0.157080747	FALSE	TRUE	FALSE	FALSE	FALSE	TRUE	FALSE	TRUE	TRUE	FALSE
chr6	65164728	65165049	6	564.3640575	44	0.78927809	0.862156416	0.884314753	0.945823901	0.958158058	0.168879968	TRUE	TRUE	TRUE	TRUE	FALSE	TRUE	TRUE	FALSE	TRUE	FALSE
chr13	92999583	93000708	10	564.363358	44	0.914207514	0.905594474	0.873539489	0.878077017	0.793097256	0.121110258	FALSE	TRUE	FALSE	FALSE	FALSE	TRUE	FALSE	TRUE	TRUE	FALSE
chr8	759624	760438	16	564.3523323	40	0.699466363	0.586693424	0.683287588	0.885574634	0.665534566	0.29888121	TRUE	FALSE	FALSE	TRUE	FALSE	FALSE	TRUE	TRUE	FALSE	TRUE
chr11	107595008	107595122	2	564.3488851	44	0.508143524	0.335119094	0.577007111	0.827582664	0.235594679	0.591987984	TRUE	TRUE	FALSE	TRUE	TRUE	TRUE	TRUE	TRUE	TRUE	TRUE
chr9	131461581	131462281	12	564.3453865	43	0.892970297	0.725156418	0.888928477	0.900456749	0.897749628	0.175300332	TRUE	FALSE	FALSE	FALSE	TRUE	TRUE	TRUE	FALSE	FALSE	FALSE
chr13	96419790	96419809	3	564.3448423	44	0.552882579	0.643736407	0.739520503	0.845377773	0.872767699	0.319885121	TRUE	TRUE	TRUE	TRUE	FALSE	TRUE	TRUE	FALSE	TRUE	FALSE
chr4	187781946	187782068	4	564.3377301	44	0.692988771	0.639375889	0.739557567	0.846593476	0.850603842	0.211227953	FALSE	TRUE	FALSE	TRUE	TRUE	TRUE	TRUE	FALSE	TRUE	TRUE
chr12	106692629	106692941	3	564.3285149	44	0.885464962	0.870973023	0.891903879	0.941647092	0.602221917	0.339425175	FALSE	TRUE	FALSE	FALSE	FALSE	TRUE	FALSE	TRUE	TRUE	FALSE
chr4	64875136	64875256	3	564.3264931	44	0.756657192	0.687354376	0.832186923	0.931895088	0.966147309	0.278792932	TRUE	TRUE	TRUE	TRUE	TRUE	TRUE	TRUE	FALSE	TRUE	TRUE
chr6	105193926	105193926	1	564.3235303	44	0.64039586	0.4176551	0.657373773	0.923221993	0.956499664	0.538844563	TRUE	TRUE	FALSE	TRUE	TRUE	TRUE	TRUE	FALSE	TRUE	TRUE
chr9	37604708	37605094	4	564.3092203	44	0.864845816	0.780857566	0.843703748	0.902564237	0.672064447	0.23049979	TRUE	TRUE	FALSE	FALSE	FALSE	TRUE	TRUE	TRUE	TRUE	FALSE
chr18	48563751	48565132	18	564.3041645	35	0.927722711	0.759616439	0.90185352	0.835636547	0.867432848	0.168106272	TRUE	TRUE	FALSE	TRUE	TRUE	TRUE	FALSE	FALSE	FALSE	FALSE
chr9	90554029	90556095	20	564.2964282	24	0.913149952	0.825685852	0.903623537	0.906845973	0.955687233	0.130001381	TRUE	FALSE	FALSE	FALSE	FALSE	TRUE	TRUE	FALSE	FALSE	FALSE
chr2	17658339	17659208	8	564.2880576	44	0.766364247	0.875843147	0.834829065	0.868561958	0.948111521	0.181747274	TRUE	TRUE	FALSE	TRUE	FALSE	TRUE	FALSE	TRUE	TRUE	FALSE
chr3	58590656	58591612	12	564.2772605	43	0.949833541	0.773073998	0.841173876	0.913243412	0.841430181	0.176759543	TRUE	TRUE	TRUE	FALSE	FALSE	TRUE	TRUE	TRUE	FALSE	FALSE
chr1	21032789	21032953	3	564.2764097	44	0.613343815	0.49716265	0.529177618	0.69350936	0.789200935	0.292038285	TRUE	TRUE	TRUE	TRUE	FALSE	TRUE	TRUE	TRUE	TRUE	TRUE
chr12	107545212	107545344	3	564.272054	44	0.774536287	0.592477339	0.868900228	0.917219622	0.927605266	0.335127927	TRUE	TRUE	TRUE	TRUE	TRUE	TRUE	TRUE	FALSE	FALSE	FALSE
chr9	71684786	71685475	8	564.2628704	44	0.91266155	0.71169639	0.852494749	0.920161487	0.900730529	0.208465096	TRUE	FALSE	FALSE	FALSE	TRUE	TRUE	TRUE	FALSE	FALSE	FALSE
chr13	40766440	40767282	12	564.2606048	43	0.839503943	0.802672143	0.858164799	0.928894572	0.940953618	0.138281475	FALSE	TRUE	FALSE	TRUE	FALSE	TRUE	TRUE	FALSE	TRUE	FALSE
chr3	122354568	122356030	18	564.2587149	35	0.922862347	0.806512985	0.928249597	0.891514131	0.929934751	0.123421766	TRUE	FALSE	FALSE	FALSE	TRUE	TRUE	TRUE	FALSE	FALSE	FALSE
chr9	98619846	98620362	6	564.2514849	44	0.804542218	0.69785752	0.808588867	0.821801511	0.942411427	0.244553906	TRUE	TRUE	FALSE	FALSE	TRUE	TRUE	TRUE	TRUE	TRUE	FALSE
chr4	186900705	186901735	12	564.2466543	43	0.868118439	0.758383569	0.795688605	0.905628705	0.904366946	0.147245136	TRUE	FALSE	TRUE	FALSE	FALSE	TRUE	TRUE	FALSE	TRUE	TRUE
chr12	95240487	95241530	13	564.2442868	43	0.79655227	0.781840665	0.788742657	0.912903282	0.905429751	0.131062617	FALSE	TRUE	FALSE	TRUE	FALSE	TRUE	TRUE	FALSE	TRUE	TRUE
chr2	241366846	241367735	9	564.2314112	44	0.94555394	0.757173848	0.938882047	0.926207802	0.94713812	0.189964271	TRUE	FALSE	FALSE	FALSE	TRUE	TRUE	TRUE	FALSE	FALSE	FALSE
chr4	13703561	13704744	10	564.2311294	44	0.937911122	0.77856077	0.894425187	0.797641079	0.916147613	0.159350353	TRUE	FALSE	FALSE	TRUE	TRUE	TRUE	FALSE	TRUE	FALSE	TRUE
chr6	68990294	68991073	8	564.2277877	44	0.715821348	0.651599712	0.731325885	0.755065508	0.841387693	0.189787981	TRUE	TRUE	FALSE	FALSE	FALSE	TRUE	TRUE	TRUE	TRUE	FALSE
chr16	56114718	56115164	5	564.2217644	44	0.738116854	0.626232907	0.612562616	0.576616477	0.835456159	0.258839682	TRUE	TRUE	TRUE	TRUE	FALSE	TRUE	FALSE	TRUE	TRUE	FALSE
chr14	70177630	70178669	10	564.2198131	44	0.734550975	0.748285934	0.790403441	0.857681007	0.860845216	0.126294241	FALSE	TRUE	FALSE	TRUE	FALSE	TRUE	TRUE	FALSE	FALSE	FALSE
chr18	42246313	42247591	10	564.2186011	44	0.851428017	0.791045536	0.837156175	0.926466972	0.940866139	0.149820603	FALSE	TRUE	FALSE	TRUE	FALSE	TRUE	TRUE	FALSE	TRUE	FALSE
chr6	31808726	31808912	6	564.2168617	44	0.963868233	0.719638942	0.969604697	0.959313105	0.965664317	0.249965755	TRUE	FALSE	FALSE	FALSE	TRUE	TRUE	TRUE	FALSE	FALSE	FALSE
chr6	42985880	42986863	14	564.2131268	41	0.836442438	0.762597376	0.812508789	0.890841734	0.709347627	0.181494107	FALSE	TRUE	FALSE	FALSE	FALSE	FALSE	TRUE	TRUE	TRUE	FALSE
chr5	32304699	32305249	14	564.202055	41	0.800185575	0.794049836	0.879769625	0.943926631	0.949176181	0.155126345	FALSE	TRUE	FALSE	TRUE	FALSE	TRUE	TRUE	FALSE	FALSE	FALSE
chr10	53255445	53255646	4	564.2000826	44	0.912682475	0.875352412	0.869683969	0.880154217	0.710210156	0.202472319	FALSE	TRUE	FALSE	FALSE	FALSE	TRUE	FALSE	TRUE	TRUE	FALSE
chr7	127945184	127946028	20	564.1973096	24	0.655808057	0.588103946	0.686039482	0.78796637	0.713252808	0.199862423	FALSE	FALSE	FALSE	TRUE	FALSE	TRUE	TRUE	FALSE	FALSE	FALSE
chr9	35867602	35868627	11	564.1966608	44	0.940836799	0.863020029	0.906731928	0.937966609	0.819839267	0.120997532	TRUE	TRUE	FALSE	FALSE	FALSE	FALSE	FALSE	TRUE	TRUE	FALSE
chr15	33255017	33255170	3	564.1891529	44	0.909153983	0.881615926	0.877203319	0.834999002	0.669116166	0.240037817	FALSE	TRUE	FALSE	FALSE	FALSE	TRUE	FALSE	TRUE	TRUE	FALSE
chr7	151691800	151692765	11	564.1808238	44	0.637556286	0.759956859	0.736309186	0.872536115	0.806004063	0.234979829	TRUE	TRUE	TRUE	TRUE	FALSE	FALSE	TRUE	FALSE	FALSE	TRUE
chr4	108977806	108978354	10	564.1785375	44	0.887062465	0.710941701	0.846783519	0.935320876	0.93514332	0.224379175	TRUE	FALSE	FALSE	FALSE	TRUE	TRUE	TRUE	FALSE	FALSE	FALSE
chr3	25422124	25422513	4	564.1780919	44	0.88774258	0.899787806	0.909924605	0.875792773	0.705076841	0.204847764	FALSE	TRUE	FALSE	FALSE	FALSE	TRUE	FALSE	TRUE	TRUE	FALSE
chr1	71560991	71561659	6	564.177655	44	0.594374374	0.626658703	0.636007308	0.853015338	0.590765527	0.262249811	FALSE	FALSE	FALSE	TRUE	FALSE	FALSE	TRUE	TRUE	FALSE	TRUE
chr5	7251867	7252824	8	564.1721232	44	0.69446084	0.711968269	0.734906384	0.863106665	0.839245543	0.168645824	FALSE	TRUE	FALSE	TRUE	FALSE	TRUE	TRUE	FALSE	TRUE	TRUE
chr13	97797065	97797829	11	564.1660616	44	0.824312132	0.700102161	0.797518171	0.92536341	0.741007991	0.225261249	TRUE	TRUE	FALSE	FALSE	FALSE	FALSE	TRUE	TRUE	FALSE	TRUE
chr3	158492755	158493029	2	564.1646489	44	0.750158875	0.788080163	0.732260077	0.879946657	0.52050994	0.359436717	FALSE	TRUE	FALSE	TRUE	FALSE	TRUE	TRUE	TRUE	TRUE	TRUE
chr16	65414582	65414860	7	564.1593184	44	0.925381033	0.728146077	0.847797539	0.926859043	0.954795686	0.226649609	TRUE	FALSE	TRUE	FALSE	TRUE	TRUE	TRUE	FALSE	TRUE	FALSE
chr16	66974948	66975295	14	564.1553048	41	0.797314804	0.70897458	0.754661117	0.899776503	0.85329545	0.190801922	TRUE	TRUE	FALSE	TRUE	FALSE	TRUE	TRUE	FALSE	TRUE	TRUE
chr1	213120944	213121203	5	564.1515226	44	0.841824038	0.787437479	0.798536388	0.893061326	0.634508641	0.258552686	FALSE	TRUE	FALSE	FALSE	FALSE	TRUE	TRUE	TRUE	TRUE	FALSE
chr1	51638435	51638597	3	564.1492127	44	0.928404992	0.76478797	0.862595733	0.919176717	0.689671967	0.238733025	TRUE	TRUE	FALSE	FALSE	TRUE	TRUE	TRUE	TRUE	TRUE	FALSE
chr1	40034675	40035787	10	564.1435601	44	0.857753862	0.796257513	0.87789552	0.93009554	0.950651375	0.154393861	FALSE	TRUE	FALSE	FALSE	FALSE	TRUE	TRUE	FALSE	FALSE	FALSE
chr4	151639296	151640210	12	564.1411574	43	0.850116004	0.841385568	0.884541798	0.925532656	0.950740733	0.109355165	FALSE	TRUE	FALSE	TRUE	FALSE	TRUE	TRUE	FALSE	TRUE	FALSE
chr11	57677355	57677900	9	564.138609	44	0.940008779	0.94687769	0.945782848	0.939009242	0.786799283	0.160078407	FALSE	TRUE	FALSE	FALSE	FALSE	TRUE	FALSE	TRUE	TRUE	FALSE
chr8	41612910	41613483	13	564.137094	43	0.600626263	0.600017773	0.607314629	0.587593963	0.727533385	0.139939422	FALSE	TRUE	FALSE	FALSE	FALSE	TRUE	FALSE	TRUE	TRUE	FALSE
chr17	40192777	40192981	7	564.1362472	44	0.696073826	0.432315712	0.552930383	0.90777136	0.521341908	0.475455648	TRUE	TRUE	TRUE	TRUE	FALSE	FALSE	TRUE	TRUE	FALSE	TRUE
chr1	216679008	216679606	17	564.12642	37	0.823818269	0.915026739	0.822767408	0.890712071	0.928596672	0.105829264	TRUE	TRUE	FALSE	FALSE	TRUE	FALSE	FALSE	FALSE	TRUE	FALSE
chr16	22400896	22401312	5	564.1233675	44	0.924737495	0.852200789	0.891330145	0.925798424	0.704906633	0.220891791	FALSE	TRUE	FALSE	FALSE	FALSE	TRUE	FALSE	TRUE	TRUE	FALSE
chr8	1011884	1012418	19	564.1219842	30	0.823188649	0.790517238	0.918933574	0.934382896	0.913421805	0.143865658	FALSE	TRUE	TRUE	TRUE	TRUE	TRUE	TRUE	FALSE	FALSE	FALSE
chr2	197509858	197510246	7	564.1158125	44	0.939297134	0.928338123	0.929462832	0.929344712	0.801510284	0.137786849	FALSE	TRUE	FALSE	FALSE	FALSE	TRUE	FALSE	TRUE	TRUE	FALSE
chr5	138446624	138447809	17	564.1054589	37	0.816505275	0.744413463	0.828823965	0.885946857	0.882942032	0.141533394	TRUE	TRUE	FALSE	FALSE	TRUE	TRUE	TRUE	FALSE	FALSE	FALSE
chr19	10400090	10400656	7	564.1044517	44	0.705623737	0.798799633	0.870914587	0.928513287	0.918980739	0.22288955	TRUE	TRUE	TRUE	TRUE	FALSE	TRUE	TRUE	FALSE	FALSE	FALSE
chr8	63631033	63631600	6	564.0997196	44	0.710964849	0.859014203	0.84910582	0.880508356	0.912536497	0.201571648	TRUE	TRUE	TRUE	TRUE	FALSE	FALSE	FALSE	FALSE	FALSE	FALSE
chr1	10361393	10362234	15	564.0993273	41	0.893184328	0.877447758	0.82693	0.908872041	0.791817828	0.117054214	FALSE	TRUE	FALSE	FALSE	FALSE	TRUE	FALSE	TRUE	FALSE	FALSE
chr21	21004291	21005368	12	564.0969151	43	0.900448205	0.71477313	0.850296203	0.909837074	0.940772235	0.225999105	TRUE	FALSE	FALSE	FALSE	TRUE	TRUE	TRUE	FALSE	FALSE	FALSE
chr5	95141058	95141581	6	564.0936793	44	0.828677775	0.695534373	0.863294908	0.930696454	0.911463352	0.235162081	TRUE	TRUE	FALSE	TRUE	TRUE	TRUE	TRUE	FALSE	FALSE	FALSE
chr7	95264752	95264951	4	564.0830731	44	0.850510934	0.823085437	0.779755881	0.731833834	0.634007133	0.216503801	FALSE	TRUE	FALSE	TRUE	FALSE	TRUE	TRUE	TRUE	TRUE	FALSE
chr1	20206	20480	4	564.0646266	44	0.800427213	0.824263096	0.802266912	0.533212814	0.828766777	0.295553963	FALSE	FALSE	FALSE	TRUE	FALSE	FALSE	TRUE	TRUE	FALSE	TRUE
chr13	48137286	48139193	22	564.0641626	15	0.928946615	0.825871152	0.926615436	0.930415791	0.945715205	0.119844053	TRUE	FALSE	FALSE	FALSE	TRUE	TRUE	TRUE	FALSE	FALSE	FALSE
chr3	13537993	13538531	9	564.0618938	44	0.862213417	0.706175405	0.896450277	0.944857335	0.947276919	0.241101514	TRUE	TRUE	FALSE	FALSE	TRUE	TRUE	TRUE	FALSE	FALSE	FALSE
chr2	26728030	26728219	6	564.0615762	44	0.740974607	0.658400709	0.727824745	0.778617955	0.880170762	0.221770054	FALSE	TRUE	FALSE	FALSE	FALSE	TRUE	TRUE	TRUE	TRUE	FALSE
chr7	123728563	123729062	9	564.0611202	44	0.88564927	0.702270147	0.810869851	0.916280924	0.783851805	0.214010777	TRUE	TRUE	FALSE	FALSE	TRUE	TRUE	TRUE	TRUE	FALSE	TRUE
chr12	53251043	53251418	6	564.0596685	44	0.724608495	0.685335357	0.752118185	0.691494939	0.567222918	0.184895267	FALSE	TRUE	FALSE	FALSE	FALSE	TRUE	FALSE	TRUE	TRUE	FALSE
chr20	57508518	57509424	19	564.0570093	30	0.938415569	0.896143505	0.929607853	0.781268655	0.937777998	0.157146914	FALSE	FALSE	FALSE	TRUE	FALSE	FALSE	TRUE	TRUE	FALSE	TRUE
chr20	64089665	64090009	9	564.0545095	44	0.621044518	0.569937714	0.510319116	0.42267299	0.447333029	0.198371528	FALSE	TRUE	TRUE	TRUE	FALSE	TRUE	TRUE	FALSE	FALSE	FALSE
chr1	66537545	66537570	3	564.0474814	44	0.536490843	0.42509312	0.580065628	0.715328977	0.29740622	0.417922757	TRUE	TRUE	FALSE	TRUE	TRUE	TRUE	TRUE	TRUE	TRUE	TRUE
chr2	203141998	203142402	5	564.044447	44	0.92098304	0.903306965	0.911868078	0.903309613	0.743415855	0.177567185	FALSE	TRUE	FALSE	FALSE	FALSE	TRUE	FALSE	TRUE	TRUE	FALSE
chr20	50120718	50122041	13	564.0330123	43	0.702958315	0.556081651	0.723567876	0.790277809	0.720296216	0.234196159	TRUE	FALSE	FALSE	FALSE	TRUE	TRUE	TRUE	FALSE	FALSE	FALSE
chr6	108754134	108754345	5	564.0306724	44	0.748690031	0.769437642	0.792158795	0.93810488	0.950862923	0.202172892	FALSE	TRUE	FALSE	TRUE	FALSE	TRUE	TRUE	FALSE	TRUE	TRUE
chr14	32277929	32277929	1	564.0256745	45	0.95775672	0.952006714	0.917527648	0.84414489	0.549234153	0.408522567	FALSE	TRUE	FALSE	TRUE	FALSE	TRUE	TRUE	TRUE	TRUE	FALSE
chr5	10801705	10803110	14	564.0183425	42	0.898558225	0.897904141	0.869021465	0.827394761	0.79462659	0.103931635	FALSE	TRUE	FALSE	TRUE	FALSE	TRUE	FALSE	FALSE	TRUE	FALSE
chr3	124916451	124917501	19	564.0162281	30	0.902409971	0.828262689	0.834986205	0.919693557	0.933549264	0.105286575	TRUE	FALSE	TRUE	FALSE	FALSE	TRUE	TRUE	FALSE	TRUE	TRUE
chr3	62859103	62859529	6	564.0113434	45	0.800772618	0.727465266	0.731463543	0.768504495	0.913188742	0.185723476	TRUE	TRUE	FALSE	FALSE	FALSE	TRUE	FALSE	TRUE	TRUE	FALSE
chr13	77751643	77752128	5	564.0097836	45	0.602543592	0.515748136	0.609883468	0.762612162	0.73701006	0.246864026	TRUE	TRUE	FALSE	TRUE	TRUE	TRUE	TRUE	FALSE	TRUE	TRUE
chr7	5283821	5284074	7	563.9996321	45	0.1230732	0.078037907	0.105956685	0.147002287	0.309022322	0.230984415	FALSE	TRUE	FALSE	FALSE	FALSE	TRUE	FALSE	TRUE	TRUE	FALSE
chr2	209773610	209773695	3	563.9995542	45	0.303842223	0.207958052	0.260824225	0.508203021	0.121241249	0.386961772	TRUE	TRUE	FALSE	TRUE	FALSE	TRUE	TRUE	TRUE	TRUE	TRUE
chr7	9547652	9547924	5	563.9959453	45	0.616224101	0.785096358	0.7140473	0.929093225	0.812254839	0.312869124	TRUE	TRUE	TRUE	TRUE	FALSE	FALSE	TRUE	TRUE	TRUE	TRUE
chr8	22126308	22126906	12	563.9942747	44	0.760000306	0.742820664	0.857483228	0.891546541	0.868863668	0.148725877	FALSE	TRUE	TRUE	TRUE	TRUE	TRUE	TRUE	FALSE	FALSE	FALSE
chr1	61604930	61605338	3	563.9762279	45	0.861995959	0.549025582	0.675606466	0.879307627	0.943895019	0.394869437	TRUE	TRUE	TRUE	FALSE	FALSE	TRUE	TRUE	FALSE	TRUE	TRUE
chr2	154823856	154824988	11	563.9726958	45	0.904470398	0.783059723	0.911596653	0.939218562	0.947395815	0.164336092	TRUE	TRUE	FALSE	FALSE	TRUE	TRUE	TRUE	FALSE	FALSE	FALSE
chr5	83467229	83468148	12	563.9670676	44	0.825823774	0.797898018	0.873587426	0.810422691	0.927751747	0.129853728	FALSE	TRUE	FALSE	FALSE	FALSE	TRUE	FALSE	TRUE	FALSE	FALSE
chr2	176102563	176102937	10	563.9644882	45	0.349692897	0.309037452	0.237996771	0.205294456	0.217659099	0.144398441	FALSE	TRUE	TRUE	TRUE	FALSE	TRUE	TRUE	FALSE	FALSE	FALSE
chr13	77283324	77284061	10	563.9638689	45	0.888672735	0.837230783	0.853928054	0.912246422	0.761319275	0.150927146	FALSE	TRUE	FALSE	FALSE	FALSE	TRUE	FALSE	TRUE	TRUE	FALSE
chr2	48945288	48945761	15	563.9505591	42	0.804142992	0.777167199	0.79561913	0.884889299	0.907303646	0.130136447	FALSE	TRUE	FALSE	FALSE	FALSE	TRUE	TRUE	FALSE	TRUE	FALSE
chr4	81287500	81288475	10	563.9470092	45	0.791691207	0.821364471	0.810709908	0.889676966	0.911150212	0.119459006	FALSE	TRUE	FALSE	TRUE	FALSE	TRUE	FALSE	FALSE	TRUE	TRUE
chr1	32145733	32146186	4	563.944804	45	0.755014551	0.812583048	0.860367797	0.954456575	0.964359317	0.209344766	FALSE	TRUE	TRUE	TRUE	FALSE	TRUE	TRUE	FALSE	TRUE	FALSE
chr9	125087521	125088295	7	563.9435077	45	0.743721177	0.650742489	0.698957606	0.792397853	0.858975488	0.208233	TRUE	TRUE	FALSE	FALSE	FALSE	TRUE	TRUE	FALSE	TRUE	TRUE
chr3	182094165	182094643	8	563.9394019	45	0.801361429	0.702897318	0.813941613	0.911065834	0.888168712	0.208168516	TRUE	TRUE	FALSE	TRUE	TRUE	TRUE	TRUE	FALSE	FALSE	FALSE
chr11	88848037	88848409	5	563.9299331	45	0.800829571	0.639405709	0.733496973	0.877855215	0.557465041	0.320390174	TRUE	TRUE	FALSE	FALSE	FALSE	TRUE	TRUE	TRUE	TRUE	TRUE
chr3	42222995	42223775	10	563.928112	45	0.842085062	0.817921196	0.877884426	0.949142448	0.719576467	0.229565981	FALSE	TRUE	FALSE	TRUE	FALSE	TRUE	TRUE	TRUE	TRUE	FALSE
chr11	50624972	50626657	13	563.9242519	44	0.572934126	0.450497536	0.43698245	0.445161195	0.448680421	0.135951676	TRUE	TRUE	TRUE	TRUE	FALSE	FALSE	FALSE	FALSE	FALSE	FALSE
chr3	113304938	113305166	7	563.9136002	45	0.777257434	0.620970095	0.665258978	0.793744691	0.826245138	0.205275042	TRUE	TRUE	TRUE	FALSE	FALSE	TRUE	TRUE	FALSE	TRUE	TRUE
chr2	240801746	240801767	2	563.9099381	45	0.484079969	0.436794298	0.667411559	0.792015963	0.866216561	0.429422263	FALSE	TRUE	TRUE	TRUE	TRUE	TRUE	TRUE	FALSE	TRUE	TRUE
chr10	2949538	2949962	15	563.8963477	42	0.395218795	0.397914287	0.512306606	0.594978759	0.541290782	0.199759964	FALSE	TRUE	TRUE	TRUE	FALSE	TRUE	TRUE	FALSE	FALSE	FALSE
chr2	153961967	153962337	5	563.8912879	45	0.764590054	0.686720867	0.785243182	0.870520046	0.897962839	0.211241973	TRUE	TRUE	FALSE	TRUE	TRUE	TRUE	TRUE	FALSE	TRUE	FALSE
chr1	93597212	93597511	3	563.8891774	45	0.658146658	0.723839761	0.759750474	0.855923086	0.908966569	0.250819911	TRUE	TRUE	TRUE	TRUE	FALSE	TRUE	TRUE	FALSE	TRUE	FALSE
chr5	77970293	77971206	12	563.8842653	44	0.67710335	0.677319367	0.678218998	0.786651	0.79376593	0.116662579	FALSE	TRUE	FALSE	TRUE	FALSE	TRUE	TRUE	FALSE	TRUE	TRUE
chr8	91713093	91713854	8	563.8834464	45	0.858958943	0.742434162	0.842309258	0.907504626	0.933593108	0.191158946	TRUE	TRUE	FALSE	FALSE	TRUE	TRUE	TRUE	FALSE	TRUE	FALSE
chr21	20694762	20696032	10	563.8755228	45	0.882902767	0.759845033	0.857849159	0.866328736	0.946818689	0.186973657	TRUE	TRUE	FALSE	FALSE	TRUE	TRUE	TRUE	TRUE	TRUE	FALSE
chr1	221477500	221478605	13	563.8748888	44	0.593567601	0.649898241	0.683483431	0.79359353	0.631562777	0.200025929	FALSE	FALSE	TRUE	TRUE	FALSE	FALSE	TRUE	TRUE	FALSE	TRUE
chr13	18815270	18816893	23	563.8686983	11	0.702425723	0.672575294	0.654088576	0.647025165	0.608428183	0.093997541	FALSE	TRUE	FALSE	FALSE	FALSE	TRUE	FALSE	FALSE	FALSE	FALSE
chr7	78122640	78122976	3	563.8574515	46	0.651321526	0.643894183	0.713878149	0.882781102	0.886621803	0.24272762	FALSE	TRUE	FALSE	TRUE	FALSE	TRUE	TRUE	FALSE	TRUE	TRUE
chr3	70765822	70766229	4	563.8469973	46	0.74455196	0.903348612	0.831036944	0.922834543	0.958233124	0.213681164	TRUE	TRUE	TRUE	TRUE	FALSE	TRUE	FALSE	FALSE	TRUE	TRUE
chr9	20547329	20547933	11	563.8347352	46	0.955472404	0.756226608	0.945608706	0.945241356	0.947040036	0.199245796	TRUE	FALSE	FALSE	FALSE	TRUE	TRUE	TRUE	FALSE	FALSE	FALSE
chr17	50836081	50836140	3	563.8319955	46	0.695727841	0.390256978	0.84317292	0.906205433	0.807423326	0.515948455	TRUE	TRUE	TRUE	TRUE	TRUE	TRUE	TRUE	TRUE	FALSE	FALSE
chr19	33489134	33489553	10	563.8297523	46	0.876786001	0.803182143	0.896707251	0.904759103	0.728572966	0.176186137	FALSE	TRUE	FALSE	FALSE	FALSE	TRUE	TRUE	TRUE	TRUE	FALSE
chr12	87584472	87585213	9	563.8294115	46	0.882316599	0.905395976	0.906241775	0.918889676	0.767241748	0.151647928	FALSE	TRUE	FALSE	FALSE	FALSE	TRUE	FALSE	TRUE	TRUE	FALSE
chr12	76216331	76216370	3	563.8288658	46	0.737460137	0.7678424	0.734196003	0.93450828	0.95528187	0.221085867	FALSE	TRUE	FALSE	TRUE	FALSE	TRUE	TRUE	FALSE	TRUE	TRUE
chr14	68900038	68901146	17	563.8194726	38	0.780889661	0.780695688	0.842914731	0.918980228	0.700456915	0.218523313	FALSE	TRUE	FALSE	TRUE	FALSE	TRUE	TRUE	TRUE	TRUE	FALSE
chr3	188325830	188326577	15	563.8092189	43	0.394137236	0.41789675	0.393253353	0.559239992	0.364472064	0.194767928	FALSE	FALSE	FALSE	TRUE	FALSE	FALSE	TRUE	TRUE	FALSE	TRUE
chr4	3879346	3879599	8	563.8076881	46	0.785120632	0.695035444	0.822887991	0.88093744	0.901808026	0.206772583	TRUE	TRUE	FALSE	TRUE	TRUE	TRUE	TRUE	FALSE	FALSE	FALSE
chr6	51625418	51626586	8	563.8041535	46	0.885809738	0.753660986	0.901303463	0.908545947	0.944017666	0.19035668	TRUE	TRUE	FALSE	FALSE	TRUE	TRUE	TRUE	FALSE	FALSE	FALSE
chr10	60525477	60525867	7	563.7843023	46	0.749865002	0.471305189	0.583061113	0.663301079	0.54307769	0.278559813	TRUE	TRUE	TRUE	FALSE	FALSE	FALSE	TRUE	TRUE	FALSE	FALSE
chr11	46293223	46294134	18	563.7783718	36	0.854148446	0.862519819	0.882659581	0.943073918	0.960226237	0.106077791	FALSE	TRUE	FALSE	TRUE	FALSE	TRUE	FALSE	FALSE	TRUE	FALSE
chr11	114095651	114095772	3	563.7711872	46	0.565367032	0.55175663	0.779572371	0.899895378	0.925481687	0.373725057	FALSE	TRUE	TRUE	TRUE	TRUE	TRUE	TRUE	FALSE	TRUE	FALSE
chr3	136837887	136838131	6	563.7705204	46	0.581561764	0.570632511	0.629162623	0.773318892	0.734628592	0.202686381	FALSE	TRUE	FALSE	TRUE	FALSE	TRUE	TRUE	FALSE	TRUE	TRUE
chr4	1798396	1798427	3	563.7687907	46	0.866874179	0.381213495	0.59493756	0.844183773	0.825317739	0.485660684	TRUE	FALSE	TRUE	FALSE	TRUE	TRUE	TRUE	FALSE	TRUE	TRUE
chr6	109402529	109403043	12	563.7596545	45	0.915034888	0.925154034	0.918157144	0.920271531	0.803663981	0.121490053	FALSE	TRUE	FALSE	FALSE	FALSE	TRUE	FALSE	TRUE	TRUE	FALSE
chr1	181639996	181641238	11	563.7550855	46	0.843356111	0.613232672	0.721515416	0.834756844	0.70966296	0.230123438	TRUE	TRUE	TRUE	FALSE	FALSE	TRUE	TRUE	TRUE	FALSE	FALSE
chr7	107107768	107108583	14	563.7523759	43	0.905154866	0.783629347	0.896216328	0.962726035	0.922603163	0.179096688	TRUE	FALSE	FALSE	FALSE	TRUE	TRUE	TRUE	FALSE	FALSE	FALSE
chr20	25353639	25354814	19	563.7474896	30	0.871491359	0.694926831	0.840148169	0.838576847	0.839698269	0.176564528	TRUE	FALSE	FALSE	FALSE	TRUE	TRUE	TRUE	FALSE	FALSE	FALSE
chr5	97544494	97545268	10	563.741794	46	0.927610503	0.788887905	0.770999746	0.830128423	0.910052994	0.156610757	TRUE	FALSE	TRUE	TRUE	FALSE	TRUE	FALSE	TRUE	TRUE	FALSE
chr3	64208951	64209365	3	563.7337546	46	0.541321891	0.48981457	0.703409219	0.840589148	0.816267247	0.350774579	FALSE	TRUE	TRUE	TRUE	TRUE	TRUE	TRUE	FALSE	TRUE	TRUE
chr14	71344573	71344843	8	563.7270128	46	0.881036307	0.680060601	0.897585173	0.935219383	0.822697582	0.255158781	TRUE	TRUE	FALSE	FALSE	TRUE	TRUE	TRUE	TRUE	TRUE	FALSE
chr19	46786209	46786921	12	563.7263144	45	0.935768455	0.728714015	0.888360356	0.906595858	0.907336572	0.20705444	TRUE	FALSE	FALSE	FALSE	TRUE	TRUE	TRUE	FALSE	FALSE	FALSE
chr10	80076213	80076340	5	563.7213325	46	0.971608088	0.873576127	0.902135985	0.951633379	0.74720868	0.224399408	TRUE	TRUE	FALSE	FALSE	FALSE	TRUE	FALSE	TRUE	TRUE	FALSE
chr18	6512450	6513872	16	563.7147349	41	0.831742392	0.7518331	0.908762524	0.875658843	0.876172988	0.156929424	TRUE	TRUE	TRUE	FALSE	TRUE	TRUE	TRUE	FALSE	FALSE	FALSE
chr14	36165594	36166369	15	563.7133554	43	0.936264986	0.910871673	0.903982584	0.915892084	0.825916305	0.110348681	FALSE	TRUE	FALSE	FALSE	FALSE	TRUE	FALSE	TRUE	TRUE	FALSE
chr11	109752107	109752392	6	563.712615	46	0.962057901	0.893361328	0.945104268	0.933879359	0.782365826	0.179692074	TRUE	TRUE	FALSE	FALSE	FALSE	TRUE	FALSE	TRUE	TRUE	FALSE
chr5	78501072	78501775	13	563.7117656	45	0.873073906	0.841428579	0.82635182	0.879021226	0.7384435	0.140577726	FALSE	TRUE	FALSE	FALSE	FALSE	TRUE	FALSE	TRUE	FALSE	FALSE
chr7	99858974	99860727	18	563.7026402	36	0.844946717	0.900547164	0.911411379	0.862359555	0.945584654	0.100637937	FALSE	TRUE	TRUE	FALSE	FALSE	FALSE	FALSE	TRUE	FALSE	FALSE
chr6	4093743	4094116	7	563.7004394	46	0.920409448	0.876816044	0.874544795	0.877060178	0.764654448	0.155755	FALSE	TRUE	FALSE	FALSE	FALSE	TRUE	FALSE	TRUE	TRUE	FALSE
chr4	187575587	187576675	10	563.7003447	46	0.834296905	0.834076333	0.883912215	0.913828144	0.947659582	0.113583249	FALSE	TRUE	FALSE	TRUE	FALSE	TRUE	TRUE	FALSE	TRUE	FALSE
chr1	239896029	239896752	7	563.6952564	46	0.686911043	0.803123752	0.815735616	0.942892864	0.849572666	0.255981821	TRUE	TRUE	TRUE	TRUE	FALSE	FALSE	FALSE	FALSE	FALSE	FALSE
chr5	157291237	157291653	10	563.6910816	46	0.760816899	0.515796872	0.668315173	0.856675607	0.782723194	0.340878735	TRUE	FALSE	FALSE	FALSE	TRUE	TRUE	TRUE	FALSE	TRUE	TRUE
chr9	33933524	33934255	11	563.6888124	46	0.870824971	0.714592913	0.806326491	0.931674045	0.876597133	0.217081132	TRUE	FALSE	FALSE	FALSE	TRUE	TRUE	TRUE	FALSE	FALSE	TRUE
chr2	108922411	108923668	19	563.6863244	30	0.896721575	0.785021546	0.916870668	0.918309163	0.938768085	0.153746539	TRUE	FALSE	FALSE	FALSE	TRUE	TRUE	TRUE	FALSE	FALSE	FALSE
chr12	108588859	108589104	7	563.6786885	46	0.852720327	0.640029997	0.839883759	0.773753398	0.853803093	0.213773097	TRUE	FALSE	FALSE	TRUE	TRUE	TRUE	TRUE	TRUE	FALSE	FALSE
chr2	50116055	50116897	7	563.6749737	46	0.754457775	0.733691773	0.766448919	0.839821015	0.914560555	0.180868782	FALSE	TRUE	FALSE	TRUE	FALSE	TRUE	TRUE	FALSE	TRUE	FALSE
chr1	26201924	26201968	2	563.6692112	46	0.840005672	0.765040224	0.81434545	0.87975328	0.490478617	0.389274664	FALSE	TRUE	FALSE	FALSE	FALSE	TRUE	TRUE	TRUE	TRUE	FALSE
chr14	50284601	50285241	15	563.6689605	43	0.974363083	0.801573426	0.959249984	0.955845877	0.963055407	0.172789657	TRUE	FALSE	FALSE	FALSE	TRUE	TRUE	TRUE	FALSE	FALSE	FALSE
chr5	140013920	140014533	11	563.6595902	46	0.893471956	0.8297671	0.875109588	0.929237888	0.78530285	0.143935037	TRUE	TRUE	FALSE	FALSE	FALSE	FALSE	TRUE	TRUE	TRUE	FALSE
chr6	149332983	149333514	8	563.6536166	46	0.770141378	0.577830366	0.74701404	0.818957317	0.801279955	0.241126951	TRUE	FALSE	FALSE	FALSE	TRUE	TRUE	TRUE	FALSE	FALSE	FALSE
chr12	89572230	89573546	11	563.6481536	46	0.571062211	0.710712772	0.553728376	0.886467852	0.627147059	0.332739477	TRUE	FALSE	FALSE	TRUE	TRUE	FALSE	TRUE	TRUE	FALSE	TRUE
chr2	24011016	24011246	15	563.6465354	43	0.931170297	0.89874959	0.931582109	0.922191943	0.821335004	0.110247105	FALSE	TRUE	FALSE	FALSE	FALSE	TRUE	FALSE	TRUE	TRUE	FALSE
chr4	11591004	11591673	7	563.645143	46	0.766042674	0.765823233	0.807731145	0.888183582	0.915625624	0.14980239	FALSE	TRUE	FALSE	TRUE	FALSE	TRUE	TRUE	FALSE	TRUE	FALSE
chr3	77391375	77391859	7	563.6429717	46	0.925700402	0.894975349	0.901272821	0.883351263	0.776284333	0.149416069	FALSE	TRUE	FALSE	FALSE	FALSE	TRUE	FALSE	TRUE	TRUE	FALSE
chr7	104384463	104385099	10	563.6417132	46	0.902417194	0.888764603	0.890961381	0.909072089	0.783280293	0.125791796	FALSE	TRUE	FALSE	FALSE	FALSE	TRUE	FALSE	TRUE	TRUE	FALSE
chr13	77726271	77726495	3	563.6376667	46	0.715407026	0.607922046	0.661649763	0.836735376	0.888187774	0.280265728	TRUE	TRUE	FALSE	TRUE	FALSE	TRUE	TRUE	FALSE	TRUE	TRUE
chr6	13690810	13691029	6	563.6372369	46	0.887996785	0.749407495	0.802506323	0.894407956	0.687162345	0.20724561	TRUE	TRUE	TRUE	FALSE	FALSE	FALSE	TRUE	TRUE	TRUE	FALSE
chr10	76905861	76907073	9	563.6341276	46	0.842553541	0.720447463	0.8404994	0.924007015	0.930604115	0.210156652	TRUE	TRUE	FALSE	FALSE	TRUE	TRUE	TRUE	FALSE	TRUE	FALSE
chr3	138452246	138452743	7	563.6323719	46	0.909482449	0.675135223	0.915832632	0.909773673	0.941676476	0.266541253	TRUE	FALSE	FALSE	FALSE	TRUE	TRUE	TRUE	FALSE	FALSE	FALSE
chr14	63872075	63872686	12	563.6257024	45	0.960802728	0.837175937	0.902287524	0.961816097	0.848563402	0.12464016	TRUE	TRUE	FALSE	FALSE	FALSE	FALSE	TRUE	TRUE	FALSE	FALSE
chr7	55495535	55496538	16	563.6244678	41	0.93419301	0.809920189	0.911336449	0.961802369	0.955720225	0.151882179	TRUE	FALSE	FALSE	FALSE	TRUE	TRUE	TRUE	FALSE	FALSE	FALSE
chr15	52251725	52251957	5	563.6086391	46	0.926480047	0.943850425	0.918689453	0.944197868	0.734129158	0.210068711	FALSE	TRUE	FALSE	FALSE	FALSE	TRUE	FALSE	TRUE	TRUE	FALSE
chr10	104562308	104562941	5	563.6078555	46	0.599138547	0.413671126	0.555986714	0.781947724	0.672337287	0.368276598	TRUE	TRUE	FALSE	TRUE	TRUE	TRUE	TRUE	TRUE	TRUE	TRUE
chr12	32535160	32535562	8	563.6067922	46	0.673346617	0.540695273	0.64518725	0.636440953	0.745955533	0.20526026	TRUE	TRUE	FALSE	FALSE	TRUE	TRUE	TRUE	TRUE	TRUE	FALSE
chr8	92502692	92502738	2	563.5983173	46	0.913918901	0.849974513	0.748344649	0.824574233	0.575565376	0.338353525	FALSE	TRUE	TRUE	TRUE	TRUE	TRUE	FALSE	TRUE	TRUE	FALSE
chr5	5257964	5258614	13	563.5970514	45	0.890036594	0.73746249	0.829522162	0.865868393	0.881942276	0.152574104	TRUE	FALSE	FALSE	FALSE	TRUE	TRUE	TRUE	FALSE	FALSE	FALSE
chr17	81710350	81710767	16	563.593515	41	0.454457943	0.386426428	0.491892686	0.327133452	0.518719537	0.191586086	FALSE	TRUE	FALSE	TRUE	FALSE	TRUE	FALSE	TRUE	FALSE	TRUE
chr2	54502902	54503668	7	563.5867382	46	0.702109816	0.497382035	0.659221088	0.792326502	0.573467102	0.294944467	TRUE	TRUE	FALSE	TRUE	TRUE	TRUE	TRUE	TRUE	TRUE	TRUE
chr1	6837100	6837646	16	563.5840921	41	0.89573795	0.83876162	0.850865458	0.936711554	0.953611603	0.114849983	TRUE	TRUE	FALSE	FALSE	FALSE	TRUE	TRUE	FALSE	TRUE	TRUE
chr11	81105110	81106515	12	563.5827003	45	0.934502213	0.928158754	0.890962364	0.914364491	0.814367673	0.12013454	FALSE	TRUE	FALSE	FALSE	FALSE	TRUE	FALSE	TRUE	TRUE	FALSE
chr4	41451377	41453088	16	563.5817334	41	0.847224285	0.852546769	0.83141549	0.859334778	0.94558454	0.114169051	FALSE	TRUE	FALSE	FALSE	FALSE	TRUE	FALSE	TRUE	TRUE	FALSE
chr6	43270554	43271404	16	563.5794128	41	0.777895207	0.676832439	0.788986522	0.861234811	0.877400707	0.200568267	TRUE	TRUE	FALSE	FALSE	FALSE	TRUE	TRUE	FALSE	FALSE	FALSE
chr7	133938905	133939802	10	563.5751172	46	0.953236431	0.944819563	0.921645579	0.885943282	0.807753797	0.145482634	FALSE	TRUE	FALSE	FALSE	FALSE	TRUE	FALSE	TRUE	TRUE	FALSE
chr3	85029397	85029577	3	563.5663442	46	0.598316193	0.648356985	0.717002729	0.924305498	0.858686717	0.325989306	FALSE	TRUE	TRUE	TRUE	FALSE	TRUE	TRUE	FALSE	TRUE	TRUE
chr7	109400056	109400219	3	563.5657828	46	0.691788285	0.852857451	0.91366341	0.954584245	0.951521608	0.26279596	TRUE	TRUE	TRUE	TRUE	FALSE	TRUE	TRUE	FALSE	FALSE	FALSE
chr8	135529143	135529415	5	563.5652822	46	0.619429673	0.77521798	0.781740882	0.906751183	0.913457989	0.294028316	TRUE	TRUE	TRUE	TRUE	FALSE	TRUE	TRUE	FALSE	TRUE	FALSE
chr8	3144163	3144595	9	563.5621991	46	0.754149902	0.812968588	0.844267286	0.931364148	0.934511751	0.180361849	FALSE	TRUE	FALSE	TRUE	FALSE	FALSE	FALSE	FALSE	FALSE	FALSE
chr16	74459092	74459467	11	563.5558962	46	0.946153793	0.922986209	0.931687731	0.889201484	0.781760894	0.164392899	FALSE	TRUE	FALSE	FALSE	FALSE	TRUE	FALSE	TRUE	TRUE	FALSE
chr9	36514802	36515211	6	563.5517357	46	0.750353608	0.829237868	0.844585455	0.935633255	0.922194338	0.185279647	TRUE	TRUE	TRUE	TRUE	FALSE	TRUE	TRUE	FALSE	TRUE	TRUE
chr1	174892104	174892448	8	563.5475488	46	0.817763284	0.772757903	0.823978137	0.933774942	0.9286186	0.16101704	FALSE	TRUE	FALSE	TRUE	FALSE	TRUE	TRUE	FALSE	TRUE	FALSE
chr15	29321834	29322954	12	563.5465445	45	0.89889928	0.807215451	0.84578244	0.810990859	0.9388313	0.131615849	TRUE	FALSE	FALSE	TRUE	FALSE	TRUE	FALSE	TRUE	TRUE	FALSE
chr22	43986190	43986460	10	563.5384373	46	0.826718312	0.703960235	0.845160546	0.918565638	0.940973545	0.23701331	TRUE	TRUE	FALSE	FALSE	TRUE	TRUE	TRUE	FALSE	FALSE	FALSE
chr4	4460178	4461080	11	563.5375448	46	0.910511925	0.859084258	0.843381515	0.836443683	0.788732413	0.121779512	FALSE	TRUE	TRUE	TRUE	FALSE	TRUE	FALSE	FALSE	FALSE	FALSE
chr12	8744691	8745839	14	563.5330145	43	0.941144417	0.842314637	0.919223638	0.873082216	0.828505598	0.112638819	TRUE	TRUE	FALSE	FALSE	FALSE	FALSE	FALSE	FALSE	TRUE	FALSE
chr12	119968075	119969051	14	563.5272832	43	0.776039506	0.88362422	0.798701725	0.909078457	0.825792168	0.133038952	TRUE	TRUE	FALSE	TRUE	FALSE	FALSE	FALSE	FALSE	FALSE	TRUE
chr13	105846714	105847070	6	563.5252208	46	0.788628744	0.786409606	0.844531802	0.851513001	0.956942074	0.170532468	FALSE	TRUE	FALSE	FALSE	FALSE	TRUE	FALSE	TRUE	TRUE	FALSE
chr4	52948182	52948405	5	563.5188898	46	0.661663991	0.8376593	0.76362742	0.868008781	0.854913264	0.20634479	TRUE	TRUE	TRUE	TRUE	FALSE	FALSE	FALSE	FALSE	TRUE	TRUE
chr10	101014880	101015796	8	563.5145398	46	0.519407412	0.395678093	0.533690215	0.664033349	0.356918062	0.307115287	TRUE	TRUE	FALSE	TRUE	TRUE	FALSE	TRUE	TRUE	TRUE	FALSE
chr10	63434022	63435070	10	563.5143693	46	0.816170963	0.703851988	0.813822574	0.892820827	0.905643754	0.201791766	TRUE	TRUE	FALSE	FALSE	TRUE	TRUE	TRUE	FALSE	TRUE	FALSE
chr4	113658059	113658409	4	563.512775	46	0.75829869	0.760984243	0.711039853	0.84729444	0.921345549	0.210305696	FALSE	TRUE	FALSE	TRUE	FALSE	TRUE	TRUE	TRUE	TRUE	TRUE
chr13	27434828	27434984	4	563.5127499	46	0.668434428	0.70572887	0.797277276	0.883072879	0.874618687	0.214638452	FALSE	TRUE	TRUE	TRUE	TRUE	TRUE	TRUE	FALSE	TRUE	FALSE
chr3	122544575	122544968	6	563.5068042	46	0.917884759	0.739919214	0.899224767	0.953442644	0.959914842	0.219995628	TRUE	FALSE	FALSE	FALSE	TRUE	TRUE	TRUE	FALSE	FALSE	FALSE
chr20	56446650	56447080	7	563.5044419	46	0.802570929	0.723252402	0.792301114	0.95615078	0.943162498	0.232898378	TRUE	TRUE	FALSE	TRUE	FALSE	TRUE	TRUE	FALSE	TRUE	TRUE
chr7	143495276	143495804	7	563.5028786	46	0.880346654	0.817765312	0.832618394	0.840466062	0.716726804	0.16361985	TRUE	TRUE	FALSE	FALSE	FALSE	TRUE	FALSE	TRUE	TRUE	FALSE
chr4	5884709	5885171	10	563.4945325	46	0.49069857	0.412263542	0.371474174	0.456099038	0.57919386	0.207719685	TRUE	TRUE	TRUE	FALSE	FALSE	TRUE	FALSE	TRUE	TRUE	FALSE
chr3	19449566	19450820	13	563.4909047	45	0.830103397	0.852247505	0.883485193	0.926856245	0.940062618	0.109959221	FALSE	TRUE	FALSE	TRUE	FALSE	TRUE	TRUE	FALSE	FALSE	FALSE
chr8	79262589	79263243	8	563.4879704	46	0.930552484	0.910462794	0.917610571	0.908858007	0.790789314	0.13976317	FALSE	TRUE	FALSE	FALSE	FALSE	TRUE	FALSE	TRUE	TRUE	FALSE
chr4	9724436	9725577	16	563.4836722	41	0.860146217	0.745653564	0.870386598	0.827445071	0.865196994	0.124733034	TRUE	FALSE	FALSE	FALSE	TRUE	TRUE	TRUE	FALSE	FALSE	FALSE
chr8	134617511	134618580	18	563.4791416	36	0.913913163	0.781293786	0.948962355	0.94739952	0.944744423	0.167668568	TRUE	FALSE	FALSE	FALSE	TRUE	TRUE	TRUE	FALSE	FALSE	FALSE
chr1	194756681	194756721	2	563.476763	46	0.698092113	0.653802955	0.728160516	0.93275814	0.944694103	0.290891148	FALSE	TRUE	FALSE	TRUE	FALSE	TRUE	TRUE	FALSE	TRUE	TRUE
chr3	94457463	94458171	8	563.4750787	46	0.827554029	0.737274309	0.781066667	0.84913047	0.918971093	0.181696784	TRUE	TRUE	FALSE	FALSE	FALSE	TRUE	TRUE	TRUE	TRUE	FALSE
chr16	23300211	23300789	7	563.4740121	46	0.927147522	0.699520826	0.843865177	0.924609756	0.945507069	0.245986243	TRUE	FALSE	FALSE	FALSE	TRUE	TRUE	TRUE	FALSE	TRUE	FALSE
chr13	22811479	22811989	7	563.4713467	46	0.885601227	0.668198788	0.791911529	0.833857847	0.860366785	0.217402439	TRUE	FALSE	TRUE	FALSE	TRUE	TRUE	TRUE	FALSE	TRUE	FALSE
chr15	40012032	40012348	4	563.4706874	46	0.806851173	0.622892119	0.691118173	0.591127425	0.561507057	0.245344116	TRUE	TRUE	TRUE	TRUE	FALSE	FALSE	FALSE	FALSE	TRUE	FALSE
chr2	95576688	95577081	3	563.4678605	46	0.953080851	0.878359879	0.89293395	0.930256157	0.712293634	0.240787217	TRUE	TRUE	FALSE	FALSE	FALSE	TRUE	FALSE	TRUE	TRUE	FALSE
chr2	99865801	99866014	4	563.4616161	46	0.716965643	0.631040706	0.80737082	0.91099462	0.929910185	0.29886948	TRUE	TRUE	TRUE	TRUE	TRUE	TRUE	TRUE	FALSE	TRUE	FALSE
chr4	61774607	61774952	4	563.4604046	46	0.760291068	0.690926189	0.697407064	0.849097817	0.906731801	0.215805612	TRUE	TRUE	FALSE	TRUE	FALSE	TRUE	TRUE	FALSE	TRUE	TRUE
chr2	201263978	201264788	7	563.4529597	46	0.88619485	0.91454534	0.867374693	0.940234886	0.758359916	0.18187497	FALSE	TRUE	FALSE	FALSE	FALSE	TRUE	FALSE	TRUE	TRUE	FALSE
chr10	15678516	15679530	12	563.4364879	45	0.963619375	0.802788466	0.945435782	0.938215927	0.961535669	0.160830909	TRUE	FALSE	FALSE	FALSE	TRUE	TRUE	TRUE	FALSE	FALSE	FALSE
chr10	102231758	102232030	10	563.4338328	46	0.291678879	0.259216038	0.328033471	0.307481343	0.415719825	0.156503787	FALSE	TRUE	FALSE	FALSE	FALSE	TRUE	FALSE	TRUE	TRUE	FALSE
chr16	19576372	19576691	5	563.4290485	46	0.889817387	0.700057947	0.851879863	0.917784132	0.59747491	0.320309222	TRUE	TRUE	FALSE	FALSE	TRUE	TRUE	TRUE	TRUE	TRUE	FALSE
chr12	25784325	25785307	15	563.428057	43	0.939913533	0.798917032	0.789460699	0.870728807	0.868899657	0.150452834	TRUE	TRUE	TRUE	FALSE	FALSE	TRUE	FALSE	FALSE	TRUE	FALSE
chr2	61254426	61254999	9	563.427837	46	0.924224719	0.892504718	0.885384235	0.90077437	0.789696468	0.134528251	FALSE	TRUE	FALSE	FALSE	FALSE	TRUE	FALSE	TRUE	TRUE	FALSE
chr6	43670253	43670916	12	563.4270446	45	0.806129733	0.661507486	0.760641637	0.920621699	0.869599792	0.259114213	TRUE	FALSE	FALSE	TRUE	FALSE	TRUE	TRUE	FALSE	TRUE	TRUE
chr2	54462751	54463644	11	563.4246346	46	0.789201454	0.542851893	0.750776284	0.860412655	0.735631592	0.317560762	TRUE	FALSE	FALSE	FALSE	TRUE	TRUE	TRUE	TRUE	FALSE	FALSE
chr2	40177392	40178213	13	563.4226217	45	0.840390141	0.792308199	0.783728552	0.870782764	0.740590651	0.130192113	FALSE	TRUE	FALSE	FALSE	FALSE	TRUE	TRUE	TRUE	FALSE	TRUE
chr12	121420226	121421108	14	563.419744	43	0.822052129	0.770851021	0.8757931	0.93486547	0.908571886	0.16401445	FALSE	TRUE	FALSE	TRUE	TRUE	TRUE	TRUE	FALSE	FALSE	FALSE
chr5	168291119	168291209	5	563.418049	46	0.097846748	0.088822136	0.137322667	0.368497963	0.326383944	0.279675828	FALSE	TRUE	FALSE	TRUE	FALSE	TRUE	TRUE	FALSE	TRUE	TRUE
chr5	2592180	2593357	22	563.3963987	15	0.859619811	0.822297772	0.911242957	0.920872206	0.914150675	0.098574434	FALSE	TRUE	FALSE	TRUE	TRUE	TRUE	TRUE	FALSE	FALSE	FALSE
chr3	152568827	152569058	5	563.3850725	46	0.936402816	0.913946594	0.872196887	0.892505553	0.756045857	0.180356959	FALSE	TRUE	FALSE	FALSE	FALSE	TRUE	FALSE	TRUE	TRUE	FALSE
chr2	135643525	135643881	4	563.3839936	46	0.676435029	0.728102893	0.763306762	0.922220742	0.912414387	0.245785713	FALSE	TRUE	TRUE	TRUE	FALSE	TRUE	TRUE	FALSE	TRUE	TRUE
chr2	240763191	240763277	7	563.3839348	46	0.606635603	0.413024074	0.629031152	0.810977947	0.762648624	0.397953872	TRUE	TRUE	FALSE	TRUE	TRUE	TRUE	TRUE	FALSE	TRUE	TRUE
chr15	25474976	25475802	8	563.3765259	46	0.770895051	0.876055562	0.849215449	0.927675525	0.940716128	0.169821077	TRUE	TRUE	FALSE	TRUE	FALSE	TRUE	FALSE	FALSE	TRUE	FALSE
chr17	2309902	2309972	5	563.3746347	46	0.745602018	0.787448841	0.802690636	0.937149376	0.949096649	0.203494631	FALSE	TRUE	FALSE	TRUE	FALSE	TRUE	TRUE	FALSE	TRUE	TRUE
chr1	144986456	144986790	5	563.3741078	46	0.600534943	0.50587954	0.554897155	0.613032102	0.79717647	0.29129693	FALSE	TRUE	FALSE	FALSE	FALSE	TRUE	FALSE	TRUE	TRUE	FALSE
chr17	64797938	64798144	5	563.373018	46	0.78902697	0.525986589	0.802315671	0.915198958	0.612016319	0.389212369	TRUE	TRUE	FALSE	FALSE	TRUE	TRUE	TRUE	TRUE	TRUE	FALSE
chr3	64169740	64171379	14	563.3682561	43	0.777296849	0.748379078	0.772921775	0.83325963	0.863749193	0.115370115	FALSE	TRUE	FALSE	FALSE	FALSE	TRUE	TRUE	FALSE	TRUE	FALSE
chr5	175518462	175520058	15	563.3674179	43	0.665173396	0.627252171	0.690233302	0.882361862	0.724770356	0.255109691	FALSE	FALSE	FALSE	TRUE	FALSE	TRUE	TRUE	TRUE	FALSE	TRUE
chr3	184912153	184913125	15	563.3660944	43	0.939625019	0.808827184	0.894070571	0.917144394	0.937403521	0.130797835	TRUE	FALSE	FALSE	FALSE	TRUE	TRUE	TRUE	FALSE	FALSE	FALSE
chr11	16081050	16081225	3	563.3637346	46	0.872169842	0.750084777	0.781887459	0.872451768	0.611571523	0.260880244	TRUE	TRUE	TRUE	FALSE	FALSE	TRUE	TRUE	TRUE	TRUE	FALSE
chr7	144586596	144587458	13	563.3636695	45	0.825856631	0.913550876	0.930510958	0.941337876	0.949215223	0.123358592	TRUE	TRUE	TRUE	TRUE	FALSE	FALSE	FALSE	FALSE	FALSE	FALSE
chr8	117037815	117039228	11	563.3507528	46	0.582426997	0.639434843	0.610662238	0.684241666	0.708820509	0.126393512	TRUE	TRUE	FALSE	TRUE	FALSE	FALSE	FALSE	FALSE	TRUE	FALSE
chr16	1156281	1156922	10	563.3426078	46	0.380828816	0.280197041	0.319826747	0.690213123	0.180252181	0.509960942	FALSE	TRUE	FALSE	TRUE	FALSE	FALSE	TRUE	TRUE	FALSE	TRUE
chr2	144830330	144831529	12	563.3354055	45	0.800998774	0.757607959	0.808813325	0.939911192	0.897529752	0.182303232	FALSE	TRUE	FALSE	TRUE	FALSE	TRUE	TRUE	FALSE	TRUE	TRUE
chr12	13659925	13660847	11	563.3332629	46	0.527461898	0.431330607	0.502400966	0.717182467	0.536865276	0.285851859	TRUE	FALSE	FALSE	TRUE	FALSE	TRUE	TRUE	TRUE	FALSE	TRUE
chr8	35375143	35376424	10	563.3257054	46	0.913344708	0.886874219	0.829077346	0.837123535	0.765611752	0.147732956	FALSE	TRUE	TRUE	TRUE	FALSE	TRUE	FALSE	FALSE	FALSE	FALSE
chr14	102818627	102818718	4	563.3214266	46	0.700493107	0.548044992	0.703901244	0.852409532	0.897467191	0.349422199	TRUE	TRUE	FALSE	TRUE	TRUE	TRUE	TRUE	FALSE	TRUE	TRUE
chr8	130346039	130346644	6	563.3207858	46	0.757160968	0.763938335	0.824192117	0.907457715	0.913817947	0.15665698	FALSE	TRUE	FALSE	TRUE	FALSE	TRUE	TRUE	FALSE	TRUE	TRUE
chr2	164923550	164924052	6	563.316777	46	0.714273248	0.644771274	0.758768731	0.927210096	0.828798821	0.282438822	FALSE	TRUE	FALSE	TRUE	TRUE	TRUE	TRUE	TRUE	FALSE	TRUE
chr2	186668425	186668485	4	563.31168	46	0.808310467	0.699462978	0.742787557	0.947686581	0.951992938	0.25252996	TRUE	TRUE	FALSE	TRUE	FALSE	TRUE	TRUE	FALSE	TRUE	TRUE
chr11	2568888	2569407	13	563.3090183	45	0.916425155	0.900621761	0.904747514	0.923384018	0.806475579	0.116908439	FALSE	TRUE	FALSE	FALSE	FALSE	TRUE	FALSE	TRUE	TRUE	FALSE
chr5	94380026	94380152	6	563.308377	46	0.79035171	0.881983407	0.869030864	0.943870243	0.956295288	0.165943577	TRUE	TRUE	TRUE	TRUE	FALSE	TRUE	FALSE	FALSE	TRUE	FALSE
chr16	1832372	1832872	10	563.3073536	46	0.785080349	0.82156225	0.760471453	0.868285001	0.926478943	0.16600749	FALSE	TRUE	FALSE	TRUE	FALSE	TRUE	FALSE	FALSE	TRUE	TRUE
chr3	10298550	10299040	6	563.3071005	46	0.679725832	0.702586768	0.816309575	0.910608143	0.884232568	0.230882311	FALSE	TRUE	FALSE	TRUE	FALSE	TRUE	TRUE	FALSE	FALSE	FALSE
chr8	135199969	135201174	13	563.303694	45	0.827479906	0.910470192	0.894850664	0.929120824	0.948491789	0.121011884	TRUE	TRUE	FALSE	TRUE	FALSE	FALSE	FALSE	FALSE	FALSE	FALSE
chr1	87185623	87186618	11	563.2979345	46	0.886794607	0.678855845	0.807086502	0.933800495	0.797011259	0.254944651	TRUE	TRUE	FALSE	FALSE	TRUE	TRUE	TRUE	TRUE	FALSE	TRUE
chr2	219539205	219539471	3	563.2967258	46	0.803584023	0.457353348	0.863577659	0.897682374	0.855345421	0.440329026	TRUE	FALSE	FALSE	TRUE	TRUE	TRUE	TRUE	FALSE	FALSE	FALSE
chr5	61784325	61785383	19	563.2930192	30	0.782617388	0.716309307	0.822388722	0.918530421	0.84930514	0.202221114	FALSE	TRUE	FALSE	TRUE	FALSE	TRUE	TRUE	FALSE	FALSE	FALSE
chr17	11689611	11690419	15	563.2883515	43	0.948463174	0.789659825	0.946764982	0.927286781	0.956044433	0.166384608	TRUE	FALSE	FALSE	FALSE	TRUE	TRUE	TRUE	FALSE	FALSE	FALSE
chr21	24659358	24659845	5	563.2877545	46	0.858278851	0.775777824	0.787058612	0.885943539	0.626970668	0.258972871	FALSE	TRUE	FALSE	FALSE	FALSE	TRUE	TRUE	TRUE	TRUE	FALSE
chr11	63843471	63845009	14	563.2858249	43	0.787433885	0.715426061	0.820714808	0.883423714	0.872648793	0.167997653	TRUE	TRUE	FALSE	TRUE	TRUE	TRUE	TRUE	FALSE	FALSE	FALSE
chr2	216343371	216343922	7	563.2817829	46	0.605624632	0.512337995	0.664460377	0.796573311	0.710382885	0.284235317	TRUE	TRUE	FALSE	TRUE	TRUE	TRUE	TRUE	TRUE	FALSE	TRUE
chr3	140386891	140387035	3	563.2776938	46	0.734169021	0.538992829	0.67351857	0.902734011	0.928844478	0.389851649	TRUE	TRUE	FALSE	TRUE	TRUE	TRUE	TRUE	FALSE	TRUE	TRUE
chr9	78023845	78024718	12	563.2776506	45	0.86710362	0.689466393	0.855388004	0.861240446	0.869412145	0.179945752	TRUE	FALSE	FALSE	FALSE	TRUE	TRUE	TRUE	FALSE	FALSE	FALSE
chr11	111991892	111992580	6	563.2768543	46	0.779382689	0.58239204	0.790732315	0.696560103	0.889359748	0.306967709	TRUE	TRUE	FALSE	FALSE	TRUE	TRUE	TRUE	TRUE	FALSE	FALSE
chr17	64582579	64583525	16	563.2651504	41	0.933017556	0.795523752	0.924935695	0.940580669	0.955311029	0.159787277	TRUE	FALSE	FALSE	FALSE	TRUE	TRUE	TRUE	FALSE	FALSE	FALSE
chr10	25226826	25227274	6	563.2577273	46	0.90346655	0.847284345	0.892522816	0.912688306	0.668128352	0.244559954	FALSE	TRUE	FALSE	FALSE	FALSE	TRUE	FALSE	TRUE	TRUE	FALSE
chr5	54380380	54380865	9	563.2555005	46	0.814030045	0.930395652	0.914660166	0.955592697	0.952607548	0.141562652	TRUE	TRUE	TRUE	TRUE	FALSE	FALSE	FALSE	FALSE	FALSE	FALSE
chr5	6225048	6226304	14	563.2542858	43	0.934009705	0.785059339	0.865409158	0.876088163	0.95727633	0.172216991	TRUE	FALSE	FALSE	FALSE	FALSE	TRUE	TRUE	TRUE	TRUE	FALSE
chr2	64249640	64250834	12	563.2483251	45	0.656394341	0.457845399	0.551880927	0.73927115	0.626890018	0.281425751	TRUE	FALSE	FALSE	FALSE	FALSE	TRUE	TRUE	FALSE	FALSE	TRUE
chr3	102206610	102206892	4	563.2468027	46	0.710959643	0.69691196	0.779882988	0.92554268	0.890777661	0.22863072	FALSE	TRUE	FALSE	TRUE	TRUE	TRUE	TRUE	FALSE	TRUE	TRUE
chr18	13876507	13876546	2	563.2427094	46	0.670684011	0.531607561	0.716731917	0.92551028	0.917116408	0.393902719	TRUE	TRUE	FALSE	TRUE	TRUE	TRUE	TRUE	FALSE	TRUE	TRUE
chr2	50119717	50119993	3	563.2405102	46	0.709257685	0.636107383	0.711026297	0.823430637	0.930267991	0.294160608	TRUE	TRUE	FALSE	TRUE	FALSE	TRUE	TRUE	TRUE	TRUE	TRUE
chr2	236381145	236381538	9	563.2338189	46	0.949447481	0.762811148	0.871210835	0.938303009	0.917712865	0.186636333	TRUE	FALSE	TRUE	FALSE	TRUE	TRUE	TRUE	FALSE	FALSE	FALSE
chr3	43389523	43390224	10	563.2314228	46	0.921812473	0.779055183	0.918375524	0.923164435	0.947983593	0.168928409	TRUE	FALSE	FALSE	FALSE	TRUE	TRUE	TRUE	FALSE	FALSE	FALSE
chr4	176383176	176383863	9	563.2289623	46	0.822832115	0.742848607	0.876130711	0.883686701	0.92330266	0.180454053	TRUE	TRUE	FALSE	FALSE	TRUE	TRUE	TRUE	FALSE	FALSE	FALSE
chr19	58588717	58588917	4	563.2253949	46	0.681768788	0.458740122	0.538471134	0.758524147	0.782107899	0.323367777	TRUE	TRUE	TRUE	FALSE	FALSE	TRUE	TRUE	FALSE	TRUE	TRUE
chr3	101278005	101278521	6	563.2251859	46	0.94084414	0.945414119	0.920398	0.897880461	0.783512867	0.161901252	FALSE	TRUE	FALSE	FALSE	FALSE	TRUE	FALSE	TRUE	TRUE	FALSE
chr10	74320747	74320890	2	563.223454	46	0.748753489	0.701655084	0.667774001	0.776236577	0.463998059	0.312238518	FALSE	TRUE	TRUE	FALSE	FALSE	TRUE	FALSE	TRUE	TRUE	TRUE
chr10	50426868	50428253	22	563.2130672	15	0.936895729	0.938061762	0.941220289	0.933060562	0.845597966	0.095622323	FALSE	TRUE	FALSE	FALSE	FALSE	TRUE	FALSE	TRUE	TRUE	FALSE
chr11	84633476	84635438	15	563.2126285	43	0.823302551	0.683115915	0.78684165	0.876505236	0.842702632	0.193389322	TRUE	FALSE	FALSE	FALSE	TRUE	TRUE	TRUE	FALSE	FALSE	FALSE
chr7	157798510	157799064	12	563.2121984	45	0.940667391	0.767143849	0.835353201	0.929686656	0.918645245	0.173523542	TRUE	FALSE	TRUE	FALSE	FALSE	TRUE	TRUE	FALSE	TRUE	TRUE
chr14	85056561	85057474	12	563.2083699	45	0.739026766	0.617338812	0.702685674	0.789161857	0.785343093	0.171823045	TRUE	FALSE	FALSE	FALSE	TRUE	TRUE	TRUE	FALSE	TRUE	FALSE
chr11	67612925	67613721	15	563.2072626	43	0.895737245	0.817539398	0.852376937	0.926090991	0.731317848	0.194773143	FALSE	TRUE	FALSE	FALSE	FALSE	TRUE	FALSE	TRUE	FALSE	FALSE
chr1	41831348	41832079	8	563.2040981	46	0.726842437	0.656942654	0.752368726	0.897171902	0.804265753	0.240229249	TRUE	TRUE	FALSE	TRUE	TRUE	TRUE	TRUE	TRUE	FALSE	TRUE
chr10	87655931	87656707	9	563.2040528	46	0.728668921	0.674261757	0.770645411	0.758738037	0.596274163	0.174371248	FALSE	TRUE	FALSE	FALSE	TRUE	TRUE	FALSE	TRUE	TRUE	FALSE
chr1	111534923	111536187	16	563.201698	41	0.942685314	0.934979455	0.944107053	0.865376249	0.850859368	0.093247685	FALSE	TRUE	FALSE	TRUE	FALSE	TRUE	FALSE	FALSE	TRUE	FALSE
chr11	26749654	26749769	2	563.1976602	46	0.914517694	0.906419567	0.878811883	0.906619743	0.617727079	0.296790615	FALSE	TRUE	FALSE	FALSE	FALSE	TRUE	FALSE	TRUE	TRUE	FALSE
chr5	61682275	61682547	4	563.1938651	46	0.946454287	0.920855925	0.925955036	0.885682034	0.746223269	0.200231017	FALSE	TRUE	FALSE	FALSE	FALSE	TRUE	FALSE	TRUE	TRUE	FALSE
chr9	86489611	86491104	13	563.1923347	45	0.90683492	0.795774693	0.906737239	0.947619825	0.953232623	0.157457929	TRUE	TRUE	FALSE	FALSE	TRUE	TRUE	TRUE	FALSE	FALSE	FALSE
chr18	5198385	5198649	3	563.1910674	46	0.936406342	0.58140342	0.956258021	0.982752455	0.984718946	0.403315525	TRUE	FALSE	FALSE	FALSE	TRUE	TRUE	TRUE	FALSE	FALSE	FALSE
chr1	111908512	111908825	3	563.1889463	46	0.642032349	0.402280065	0.516012704	0.629229886	0.789699391	0.387419326	TRUE	TRUE	TRUE	FALSE	TRUE	TRUE	TRUE	TRUE	TRUE	FALSE
chr21	42188819	42189286	12	563.1777311	45	0.846772014	0.847926292	0.859718365	0.947950568	0.958482224	0.11171021	FALSE	TRUE	FALSE	TRUE	FALSE	TRUE	TRUE	FALSE	TRUE	FALSE
chr15	62544952	62545233	9	563.1776837	46	0.684079192	0.697514271	0.796107051	0.890365306	0.653869254	0.236496052	FALSE	FALSE	TRUE	TRUE	FALSE	FALSE	TRUE	TRUE	TRUE	FALSE
chr4	2172878	2174090	17	563.175871	38	0.864577764	0.888320087	0.822855536	0.936839567	0.936918965	0.114063429	FALSE	TRUE	FALSE	TRUE	FALSE	TRUE	FALSE	FALSE	TRUE	TRUE
chr9	98531892	98532016	3	563.1734029	46	0.596284842	0.556492192	0.746457813	0.864326138	0.863812402	0.307833946	FALSE	TRUE	TRUE	TRUE	TRUE	TRUE	TRUE	FALSE	TRUE	TRUE
chr2	241515381	241516159	10	563.1713562	46	0.806118024	0.673102143	0.730497409	0.80002453	0.67733341	0.133015881	TRUE	TRUE	FALSE	FALSE	FALSE	FALSE	TRUE	TRUE	FALSE	FALSE
chr12	75747441	75747719	4	563.1708164	46	0.795131929	0.707650176	0.842393713	0.933846724	0.948736608	0.241086433	TRUE	TRUE	FALSE	TRUE	TRUE	TRUE	TRUE	FALSE	TRUE	TRUE
chr2	164072849	164073912	14	563.1585217	43	0.931057445	0.79005217	0.910266909	0.88460143	0.929884036	0.141005275	TRUE	FALSE	FALSE	FALSE	TRUE	TRUE	TRUE	FALSE	FALSE	FALSE
chr17	55692644	55693946	16	563.1479523	41	0.879203097	0.778548794	0.878353317	0.906326411	0.932828507	0.154279714	TRUE	TRUE	FALSE	FALSE	TRUE	TRUE	TRUE	FALSE	FALSE	FALSE
chr1	113809876	113810266	4	563.1459306	46	0.496365362	0.348280987	0.516141748	0.531365698	0.314634584	0.216731115	TRUE	TRUE	FALSE	FALSE	TRUE	FALSE	TRUE	TRUE	TRUE	FALSE
chr5	154874627	154875950	18	563.1386564	36	0.866605303	0.851440371	0.918846776	0.928682114	0.946642968	0.095202597	FALSE	TRUE	FALSE	TRUE	FALSE	TRUE	TRUE	FALSE	FALSE	FALSE
chr9	90590881	90591899	10	563.1350672	46	0.91240385	0.918117694	0.883937303	0.889381148	0.773367395	0.144750299	FALSE	TRUE	FALSE	FALSE	FALSE	TRUE	FALSE	TRUE	TRUE	FALSE
chr5	16468545	16470591	12	563.1242045	45	0.664916885	0.680685762	0.699458632	0.868601836	0.762282937	0.203684951	FALSE	TRUE	FALSE	TRUE	FALSE	TRUE	TRUE	TRUE	FALSE	TRUE
chr4	3076057	3076455	7	563.1205951	46	0.338276945	0.202467862	0.339788192	0.552687928	0.306628084	0.350220066	TRUE	FALSE	FALSE	TRUE	TRUE	TRUE	TRUE	TRUE	FALSE	TRUE
chr22	35230850	35231523	13	563.118053	45	0.734299315	0.683745496	0.738683504	0.762599827	0.608183206	0.154416622	FALSE	TRUE	FALSE	FALSE	FALSE	TRUE	FALSE	TRUE	TRUE	FALSE
chr16	66714693	66714826	4	563.1164671	46	0.616915974	0.575408314	0.641991015	0.903594698	0.831421997	0.328186384	FALSE	TRUE	FALSE	TRUE	FALSE	TRUE	TRUE	FALSE	TRUE	TRUE
chr8	68812406	68813100	6	563.1148453	46	0.842288946	0.770141016	0.848858178	0.949093609	0.963658003	0.193516986	TRUE	TRUE	FALSE	TRUE	TRUE	TRUE	TRUE	FALSE	TRUE	TRUE
chr18	43884928	43886400	19	563.1112809	30	0.924418704	0.846189567	0.801349238	0.943009751	0.933203708	0.141660513	TRUE	FALSE	TRUE	FALSE	FALSE	TRUE	TRUE	FALSE	TRUE	TRUE
chr5	8699652	8700401	13	563.1028017	45	0.842481991	0.862724455	0.781104904	0.920647629	0.928356678	0.147251774	FALSE	TRUE	FALSE	TRUE	FALSE	TRUE	FALSE	FALSE	TRUE	TRUE
chr16	48374423	48375625	15	563.101671	43	0.760989796	0.734476367	0.81599774	0.859690727	0.857164359	0.12521436	FALSE	TRUE	FALSE	TRUE	FALSE	TRUE	TRUE	FALSE	FALSE	FALSE
chr1	30714307	30715274	13	563.0886464	45	0.815647144	0.747612126	0.843896996	0.943106727	0.899091898	0.195494601	FALSE	TRUE	FALSE	TRUE	TRUE	TRUE	TRUE	FALSE	FALSE	FALSE
chr1	171531504	171531757	4	563.0844274	46	0.704980862	0.542526038	0.620301843	0.895698345	0.776262458	0.353172307	TRUE	TRUE	TRUE	TRUE	FALSE	TRUE	TRUE	TRUE	TRUE	TRUE
chr8	40953063	40954432	18	563.0808324	36	0.929738995	0.807303555	0.929067101	0.900419575	0.934679913	0.127376358	TRUE	FALSE	FALSE	FALSE	TRUE	TRUE	TRUE	FALSE	FALSE	FALSE
chr9	127334524	127335566	10	563.0795092	46	0.846883995	0.81509973	0.889436233	0.913167399	0.954043559	0.13894383	FALSE	TRUE	FALSE	FALSE	FALSE	TRUE	TRUE	FALSE	FALSE	FALSE
chr9	96052269	96053354	14	563.0759486	43	0.816297597	0.745184859	0.800011673	0.931362933	0.870481504	0.186178074	TRUE	TRUE	FALSE	TRUE	FALSE	TRUE	TRUE	FALSE	FALSE	TRUE
chr16	22624520	22625957	19	563.0692487	30	0.808945299	0.85384245	0.830978636	0.867682415	0.919475048	0.110529749	FALSE	TRUE	FALSE	FALSE	FALSE	TRUE	FALSE	FALSE	TRUE	FALSE
chr3	35724158	35724308	4	563.0689546	46	0.540836527	0.528224169	0.586997136	0.843056682	0.37696387	0.466092812	FALSE	TRUE	FALSE	TRUE	FALSE	TRUE	TRUE	TRUE	TRUE	TRUE
chr6	24876496	24878147	18	563.0633475	36	0.95051729	0.909418566	0.905142833	0.902309858	0.838335252	0.112182038	FALSE	TRUE	FALSE	FALSE	FALSE	TRUE	FALSE	FALSE	FALSE	FALSE
chr17	71845454	71846013	6	563.0626603	46	0.885034127	0.630011316	0.785778991	0.889268578	0.925703133	0.295691817	TRUE	FALSE	FALSE	FALSE	TRUE	TRUE	TRUE	FALSE	TRUE	FALSE
chr2	218016299	218016433	3	563.0569718	46	0.770811267	0.509516351	0.788716839	0.874789263	0.907813975	0.398297624	TRUE	TRUE	FALSE	TRUE	TRUE	TRUE	TRUE	FALSE	TRUE	FALSE
chr14	29893505	29893825	4	563.0550735	46	0.728995644	0.86147391	0.925357654	0.939643749	0.663296543	0.276347206	TRUE	TRUE	TRUE	TRUE	FALSE	TRUE	FALSE	TRUE	TRUE	FALSE
chr5	62256582	62256985	6	563.0541836	46	0.757660992	0.646566281	0.733810274	0.88543944	0.863029741	0.238873159	TRUE	TRUE	FALSE	TRUE	TRUE	TRUE	TRUE	FALSE	TRUE	TRUE
chr16	86611305	86611787	14	563.0522007	43	0.912059815	0.870761211	0.76948457	0.931402541	0.955188073	0.185703503	FALSE	FALSE	TRUE	FALSE	TRUE	TRUE	FALSE	FALSE	TRUE	TRUE
chr3	140072741	140073214	10	563.0504957	46	0.923407349	0.701353765	0.899312941	0.898207734	0.92450429	0.223150525	TRUE	FALSE	FALSE	FALSE	TRUE	TRUE	TRUE	FALSE	FALSE	FALSE
chr10	71041987	71042828	13	563.0401032	45	0.934521264	0.771215783	0.892133573	0.860752153	0.945000245	0.173784462	TRUE	FALSE	FALSE	FALSE	TRUE	TRUE	TRUE	TRUE	FALSE	FALSE
chr6	83810302	83810801	5	563.0377307	46	0.690717965	0.593718473	0.629082305	0.844757403	0.828198605	0.25103893	TRUE	TRUE	FALSE	TRUE	FALSE	TRUE	TRUE	FALSE	TRUE	TRUE
chr14	52997557	52998822	16	563.0332321	41	0.852885706	0.884626608	0.864448922	0.927012376	0.95318284	0.100297134	FALSE	TRUE	FALSE	TRUE	FALSE	TRUE	FALSE	FALSE	TRUE	FALSE
chr21	28733834	28734946	12	563.0321137	45	0.898221176	0.741926012	0.902022899	0.890635777	0.922617251	0.18069124	TRUE	FALSE	FALSE	FALSE	TRUE	TRUE	TRUE	FALSE	FALSE	FALSE
chr2	227851106	227851454	7	563.030838	46	0.771503912	0.757557893	0.77313967	0.895557466	0.90055454	0.142996647	FALSE	TRUE	FALSE	TRUE	FALSE	TRUE	TRUE	FALSE	TRUE	TRUE
chr1	116378147	116378804	6	563.0295429	46	0.281556639	0.184936488	0.422813836	0.590002787	0.216944777	0.405066299	TRUE	FALSE	TRUE	TRUE	TRUE	FALSE	TRUE	TRUE	TRUE	TRUE
chr12	113295391	113296148	15	563.0280499	43	0.937382195	0.707661216	0.922262793	0.946253759	0.918902108	0.238592543	TRUE	FALSE	FALSE	FALSE	TRUE	TRUE	TRUE	FALSE	FALSE	FALSE
chr20	55758208	55758624	7	563.0171778	46	0.909694938	0.743195338	0.880244984	0.94642203	0.76618352	0.203226692	TRUE	TRUE	FALSE	FALSE	TRUE	FALSE	TRUE	TRUE	TRUE	FALSE
chr21	42473405	42474057	8	563.016454	46	0.910520057	0.885167879	0.856049891	0.875915453	0.74602788	0.164492177	FALSE	TRUE	FALSE	FALSE	FALSE	TRUE	FALSE	TRUE	TRUE	FALSE
chr9	87343939	87344895	10	563.0090975	46	0.805157514	0.626680333	0.845511134	0.862059593	0.836843352	0.23537926	TRUE	FALSE	FALSE	FALSE	TRUE	TRUE	TRUE	FALSE	FALSE	FALSE
chr12	41944343	41944638	3	563.0034647	46	0.663766753	0.554952482	0.646437253	0.848180023	0.870041653	0.315089171	TRUE	TRUE	FALSE	TRUE	FALSE	TRUE	TRUE	FALSE	TRUE	TRUE
chr15	51341151	51341507	6	563.0002474	46	0.640238998	0.519695376	0.677507248	0.74430719	0.76821624	0.248520864	TRUE	TRUE	FALSE	FALSE	TRUE	TRUE	TRUE	FALSE	FALSE	FALSE
chr11	131889411	131889811	5	562.9882437	46	0.602625256	0.722357772	0.569404259	0.56967803	0.313949415	0.408408357	TRUE	TRUE	FALSE	FALSE	TRUE	TRUE	TRUE	TRUE	TRUE	FALSE
chr17	12320396	12321164	8	562.9818482	46	0.863669451	0.632859732	0.782994064	0.906153404	0.801098997	0.273293672	TRUE	TRUE	FALSE	FALSE	TRUE	TRUE	TRUE	TRUE	FALSE	TRUE
chr19	7787318	7787934	12	562.9772616	45	0.715033131	0.599500984	0.718938194	0.531305179	0.602064788	0.187633015	TRUE	TRUE	FALSE	TRUE	TRUE	FALSE	FALSE	FALSE	TRUE	TRUE
chr12	54652172	54653019	7	562.9703984	46	0.91624049	0.909432328	0.861294324	0.906059551	0.759012625	0.157227864	FALSE	TRUE	FALSE	FALSE	FALSE	TRUE	FALSE	TRUE	TRUE	FALSE
chr12	91774103	91774884	10	562.9676474	46	0.850045715	0.682175755	0.779317871	0.706451842	0.713668708	0.16786996	TRUE	TRUE	FALSE	TRUE	TRUE	FALSE	FALSE	FALSE	FALSE	FALSE
chr12	120575829	120576651	10	562.9651655	46	0.745399179	0.725055035	0.789575971	0.89655934	0.851485498	0.171504305	FALSE	TRUE	FALSE	TRUE	FALSE	TRUE	TRUE	FALSE	FALSE	TRUE
chr6	95685966	95686401	6	562.9571178	46	0.750504699	0.740135205	0.762798202	0.854156359	0.897196262	0.157061058	FALSE	TRUE	FALSE	TRUE	FALSE	TRUE	TRUE	FALSE	TRUE	TRUE
chr17	19432913	19433913	11	562.9546957	46	0.817671588	0.646600608	0.792918004	0.88168677	0.812027286	0.235086162	TRUE	FALSE	FALSE	FALSE	TRUE	TRUE	TRUE	TRUE	FALSE	FALSE
chr14	47508501	47509517	20	562.9531019	24	0.835383373	0.901173913	0.882106449	0.890817305	0.933140755	0.097757382	TRUE	TRUE	FALSE	FALSE	FALSE	FALSE	FALSE	FALSE	FALSE	FALSE
chr3	70999849	71000009	4	562.9490777	46	0.897473971	0.891765167	0.925130444	0.89034993	0.628068623	0.297061821	FALSE	TRUE	FALSE	FALSE	FALSE	TRUE	FALSE	TRUE	TRUE	FALSE
chr16	88922846	88923217	9	562.9404059	46	0.808980046	0.64596858	0.919772217	0.927556003	0.913380032	0.281587423	TRUE	TRUE	FALSE	TRUE	TRUE	TRUE	TRUE	FALSE	FALSE	FALSE
chr2	64202038	64202102	2	562.9391616	46	0.495774471	0.448124456	0.442288175	0.753253328	0.763738431	0.321450256	FALSE	TRUE	FALSE	TRUE	FALSE	TRUE	TRUE	FALSE	TRUE	TRUE
chr1	246935376	246935988	11	562.9325373	46	0.679846698	0.624363875	0.716616426	0.860202572	0.711905176	0.235838696	FALSE	FALSE	FALSE	TRUE	TRUE	TRUE	TRUE	TRUE	FALSE	TRUE
chr16	70656643	70657762	21	562.9323071	18	0.799111494	0.696594063	0.758623316	0.864625618	0.833764891	0.168031555	TRUE	FALSE	FALSE	FALSE	FALSE	TRUE	TRUE	FALSE	FALSE	TRUE
chr6	110172898	110172994	3	562.9320655	46	0.647574858	0.361374898	0.702690782	0.879722549	0.345477206	0.534245343	TRUE	TRUE	FALSE	TRUE	TRUE	FALSE	TRUE	TRUE	TRUE	TRUE
chr7	107593805	107593914	4	562.9313042	46	0.744794912	0.72147249	0.839675986	0.95421001	0.948323211	0.23273752	FALSE	TRUE	TRUE	TRUE	TRUE	TRUE	TRUE	FALSE	TRUE	TRUE
chr9	77631802	77632037	6	562.9300452	46	0.951598097	0.70982803	0.954282345	0.95740359	0.956308226	0.247575559	TRUE	FALSE	FALSE	FALSE	TRUE	TRUE	TRUE	FALSE	FALSE	FALSE
chr5	76547502	76547995	6	562.9291191	46	0.750660677	0.722908644	0.758153064	0.935316297	0.890676633	0.212407653	FALSE	TRUE	FALSE	TRUE	FALSE	TRUE	TRUE	FALSE	TRUE	TRUE
chr8	65708918	65710001	9	562.9269434	46	0.791467584	0.747684035	0.788236974	0.907726054	0.892902943	0.160042019	FALSE	TRUE	FALSE	TRUE	FALSE	TRUE	TRUE	FALSE	TRUE	TRUE
chr2	151841942	151842014	4	562.9251571	46	0.820627303	0.824599627	0.804043391	0.800044067	0.634035131	0.190564496	FALSE	TRUE	FALSE	FALSE	FALSE	TRUE	FALSE	TRUE	TRUE	FALSE
chr10	30151480	30152534	12	562.917281	45	0.816683099	0.762178323	0.80072936	0.878174679	0.900549024	0.138370701	FALSE	TRUE	FALSE	FALSE	FALSE	TRUE	TRUE	FALSE	TRUE	FALSE
chr19	29754264	29755030	14	562.9153903	43	0.928616696	0.780006716	0.934681681	0.94017759	0.943099925	0.163093209	TRUE	FALSE	FALSE	FALSE	TRUE	TRUE	TRUE	FALSE	FALSE	FALSE
chr13	51777970	51778774	18	562.9139966	36	0.930928983	0.790694423	0.920337346	0.851115792	0.929982691	0.14023456	TRUE	FALSE	FALSE	TRUE	TRUE	TRUE	FALSE	TRUE	FALSE	FALSE
chr1	184165006	184165720	12	562.9115441	45	0.868917608	0.831637467	0.847316348	0.940337788	0.968310223	0.136672757	FALSE	TRUE	FALSE	FALSE	FALSE	TRUE	TRUE	FALSE	TRUE	FALSE
chr3	11273783	11274487	15	562.9035711	43	0.776469606	0.795693264	0.834028147	0.896114193	0.870905004	0.119644587	FALSE	TRUE	FALSE	TRUE	FALSE	TRUE	TRUE	FALSE	FALSE	FALSE
chr5	157621219	157621800	6	562.9016956	46	0.799678775	0.79977777	0.902487989	0.929803148	0.948196303	0.148517528	FALSE	TRUE	TRUE	TRUE	TRUE	TRUE	TRUE	FALSE	FALSE	FALSE
chr8	74587094	74587979	16	562.8884629	41	0.835162071	0.897581509	0.856664204	0.937178773	0.938083385	0.102921313	TRUE	TRUE	FALSE	TRUE	FALSE	FALSE	FALSE	FALSE	TRUE	TRUE
chr16	56374681	56375161	9	562.8875098	46	0.850472011	0.765610874	0.796417513	0.907662682	0.944073013	0.178462139	TRUE	TRUE	FALSE	FALSE	FALSE	TRUE	TRUE	FALSE	TRUE	TRUE
chr3	87489257	87489357	3	562.8859477	46	0.744367161	0.660814504	0.845715545	0.929488155	0.92418549	0.268673651	TRUE	TRUE	TRUE	TRUE	TRUE	TRUE	TRUE	FALSE	TRUE	TRUE
chr15	54324605	54325148	6	562.8856019	46	0.850338273	0.71801585	0.854420832	0.913499878	0.939766128	0.221750278	TRUE	TRUE	FALSE	FALSE	TRUE	TRUE	TRUE	FALSE	TRUE	FALSE
chr1	39298537	39299419	14	562.8836656	43	0.888298054	0.828671514	0.876642616	0.902867578	0.782736974	0.120130605	TRUE	TRUE	FALSE	FALSE	FALSE	FALSE	FALSE	TRUE	TRUE	FALSE
chr2	49913694	49914211	6	562.8824031	46	0.680064071	0.707837815	0.751388136	0.860525397	0.830696085	0.180461326	FALSE	TRUE	TRUE	TRUE	FALSE	TRUE	TRUE	FALSE	TRUE	TRUE
chr17	66234357	66235131	15	562.8823507	43	0.843889295	0.870942292	0.913247102	0.96456159	0.959963803	0.120672294	FALSE	TRUE	TRUE	TRUE	FALSE	TRUE	TRUE	FALSE	FALSE	FALSE
chr3	17646447	17646694	5	562.87571	46	0.733623261	0.77048675	0.794533879	0.915489205	0.903338577	0.181865944	FALSE	TRUE	FALSE	TRUE	FALSE	TRUE	TRUE	FALSE	TRUE	TRUE
chr9	14318965	14319305	4	562.8709678	46	0.772888682	0.460857872	0.691863349	0.881721337	0.90164306	0.440785188	TRUE	TRUE	FALSE	FALSE	TRUE	TRUE	TRUE	FALSE	TRUE	TRUE
chr5	94919358	94920186	11	562.867113	46	0.914891862	0.825311453	0.886797516	0.841923656	0.773856142	0.14103572	TRUE	TRUE	FALSE	TRUE	FALSE	FALSE	FALSE	TRUE	TRUE	FALSE
chr5	168137513	168138547	8	562.8664737	46	0.90851159	0.708028984	0.869422535	0.901790634	0.926736152	0.218707168	TRUE	FALSE	FALSE	FALSE	TRUE	TRUE	TRUE	FALSE	FALSE	FALSE
chr1	16645060	16645241	7	562.8620066	46	0.484783167	0.333576921	0.462318592	0.568365792	0.367705763	0.234788872	TRUE	TRUE	FALSE	FALSE	TRUE	FALSE	TRUE	TRUE	TRUE	FALSE
chr3	163544596	163544683	3	562.8454245	46	0.918695068	0.840311269	0.868914138	0.826811458	0.664860408	0.25383466	TRUE	TRUE	FALSE	TRUE	FALSE	TRUE	FALSE	TRUE	TRUE	FALSE
chr7	46785946	46786811	12	562.8445085	45	0.887192259	0.925979312	0.904046258	0.773886028	0.955503331	0.181617303	FALSE	TRUE	FALSE	TRUE	FALSE	FALSE	TRUE	TRUE	FALSE	TRUE
chr11	12689849	12690220	16	562.8395402	41	0.872488698	0.780351041	0.857782431	0.93531157	0.93115988	0.154960529	TRUE	TRUE	FALSE	FALSE	FALSE	TRUE	TRUE	FALSE	FALSE	FALSE
chr2	26102469	26103238	12	562.8384919	45	0.923368154	0.783909623	0.87525258	0.885352321	0.939574519	0.155664896	TRUE	FALSE	FALSE	FALSE	TRUE	TRUE	TRUE	FALSE	FALSE	FALSE
chr4	47671571	47672619	21	562.8312256	18	0.86364644	0.930833091	0.944158782	0.962001163	0.962011435	0.098364995	TRUE	TRUE	TRUE	TRUE	FALSE	FALSE	FALSE	FALSE	FALSE	FALSE
chr20	22957195	22958667	17	562.8300513	38	0.918120806	0.806823356	0.934378226	0.94222592	0.950246651	0.143423295	TRUE	FALSE	FALSE	FALSE	TRUE	TRUE	TRUE	FALSE	FALSE	FALSE
chr2	197972229	197973258	8	562.8276271	46	0.899526155	0.888358833	0.870606893	0.886766537	0.749195397	0.150330758	FALSE	TRUE	FALSE	FALSE	FALSE	TRUE	FALSE	TRUE	TRUE	FALSE
chr1	93552064	93552290	4	562.8225565	46	0.828166252	0.823751741	0.804726315	0.885162488	0.57289537	0.312267118	FALSE	TRUE	FALSE	FALSE	FALSE	TRUE	FALSE	TRUE	TRUE	FALSE
chr15	98883142	98883787	16	562.8208559	41	0.890156266	0.834376188	0.87891181	0.768717239	0.916471903	0.147754663	FALSE	FALSE	FALSE	TRUE	FALSE	TRUE	TRUE	TRUE	FALSE	TRUE
chr5	65037446	65038316	9	562.8193504	46	0.875114826	0.802323127	0.923318239	0.908416514	0.967392986	0.165069859	TRUE	TRUE	FALSE	FALSE	TRUE	TRUE	TRUE	FALSE	FALSE	FALSE
chr11	110253267	110254938	14	562.8188235	43	0.939681514	0.934600465	0.91448409	0.910176437	0.831090356	0.108591158	FALSE	TRUE	FALSE	FALSE	FALSE	TRUE	FALSE	TRUE	TRUE	FALSE
chr16	23674161	23674846	10	562.8160121	46	0.791894062	0.674824276	0.778343645	0.635695552	0.829467736	0.193772184	TRUE	FALSE	FALSE	TRUE	TRUE	TRUE	FALSE	TRUE	FALSE	TRUE
chr8	105598211	105598236	3	562.8142922	46	0.788482352	0.529122599	0.784981938	0.86634384	0.947168514	0.418045915	TRUE	TRUE	FALSE	FALSE	TRUE	TRUE	TRUE	FALSE	TRUE	FALSE
chr13	21349394	21350023	4	562.8054859	46	0.824205613	0.610252188	0.642076062	0.642032853	0.831162196	0.220910008	TRUE	FALSE	TRUE	TRUE	FALSE	TRUE	FALSE	TRUE	TRUE	FALSE
chr3	54048139	54048926	10	562.8052654	46	0.823001548	0.764247728	0.862529142	0.934163365	0.932929066	0.169915638	FALSE	TRUE	FALSE	TRUE	TRUE	TRUE	TRUE	FALSE	FALSE	FALSE
chr14	32365269	32366225	7	562.8016911	46	0.739530158	0.491326707	0.634572308	0.778460712	0.586088622	0.287134005	TRUE	TRUE	TRUE	FALSE	TRUE	TRUE	TRUE	TRUE	FALSE	TRUE
chr3	132508747	132509176	5	562.7957989	46	0.928184659	0.930700224	0.928069716	0.94999032	0.773149684	0.176840636	FALSE	TRUE	FALSE	FALSE	FALSE	TRUE	FALSE	TRUE	TRUE	FALSE
chr6	34504487	34505432	11	562.7945384	46	0.819549278	0.794078275	0.852723094	0.934748739	0.937984659	0.143906383	FALSE	TRUE	FALSE	TRUE	FALSE	TRUE	TRUE	FALSE	TRUE	FALSE
chr1	204592210	204592982	12	562.7944268	45	0.911723814	0.772615607	0.848803775	0.860335607	0.923060242	0.150444635	TRUE	FALSE	FALSE	FALSE	FALSE	TRUE	TRUE	FALSE	TRUE	FALSE
chr7	149839407	149839765	7	562.7916922	46	0.455193055	0.406406091	0.533051631	0.522381948	0.644623193	0.238217101	FALSE	TRUE	FALSE	FALSE	TRUE	TRUE	TRUE	TRUE	TRUE	FALSE
chr9	126886672	126887105	12	562.7887744	45	0.934364263	0.762904704	0.938898453	0.905219689	0.930715076	0.175993749	TRUE	FALSE	FALSE	FALSE	TRUE	TRUE	TRUE	FALSE	FALSE	FALSE
chr9	18056372	18057793	14	562.7788954	43	0.845076088	0.844193356	0.786648706	0.900496513	0.92977614	0.143127435	FALSE	TRUE	FALSE	FALSE	FALSE	TRUE	FALSE	FALSE	TRUE	TRUE
chr7	123576430	123576986	5	562.7763984	46	0.94013622	0.917150369	0.906804857	0.898129103	0.756660707	0.183475513	FALSE	TRUE	FALSE	FALSE	FALSE	TRUE	FALSE	TRUE	TRUE	FALSE
chr8	59282773	59282833	6	562.7740357	46	0.513125089	0.558851116	0.464059945	0.79352868	0.453704685	0.339823996	FALSE	TRUE	FALSE	TRUE	FALSE	TRUE	TRUE	TRUE	FALSE	TRUE
chr4	56044984	56045029	4	562.7579756	46	0.836432304	0.704291002	0.823390574	0.962233251	0.940622832	0.257942249	TRUE	TRUE	FALSE	TRUE	TRUE	TRUE	TRUE	FALSE	TRUE	TRUE
chr15	51154317	51155594	15	562.7572359	43	0.92507518	0.807099747	0.895803366	0.938841269	0.960527569	0.153427823	TRUE	FALSE	FALSE	FALSE	TRUE	TRUE	TRUE	FALSE	FALSE	FALSE
chr19	10962253	10962581	9	562.7557359	46	0.593474346	0.458356782	0.465936702	0.451112557	0.668917272	0.217804715	TRUE	TRUE	TRUE	TRUE	FALSE	TRUE	FALSE	TRUE	TRUE	FALSE
chr6	70412156	70412498	13	562.7335028	45	0.723078371	0.615682481	0.711926842	0.782344844	0.774985495	0.166662363	TRUE	TRUE	FALSE	FALSE	TRUE	TRUE	TRUE	FALSE	FALSE	FALSE
chr9	134146391	134147294	16	562.7331634	41	0.864145641	0.802105733	0.899981163	0.89876953	0.930760591	0.128654858	TRUE	TRUE	FALSE	FALSE	TRUE	TRUE	TRUE	FALSE	FALSE	FALSE
chr12	80731801	80732580	9	562.7289465	46	0.813619993	0.90682939	0.91677431	0.94689613	0.955789601	0.142169608	TRUE	TRUE	TRUE	TRUE	FALSE	FALSE	FALSE	FALSE	FALSE	FALSE
chr9	75903965	75904333	5	562.7231783	46	0.861385475	0.645063261	0.789743319	0.852824236	0.893273617	0.248210356	TRUE	FALSE	FALSE	FALSE	TRUE	TRUE	TRUE	FALSE	TRUE	FALSE
chr17	11001653	11002351	11	562.7178058	46	0.83106639	0.774579795	0.840587433	0.922992526	0.934494596	0.159914801	FALSE	TRUE	FALSE	TRUE	FALSE	TRUE	TRUE	FALSE	TRUE	FALSE
chr15	46702656	46703715	13	562.7138158	45	0.722172869	0.758089781	0.755773416	0.885456687	0.8142527	0.163283817	FALSE	TRUE	FALSE	TRUE	FALSE	FALSE	TRUE	TRUE	FALSE	TRUE
chr5	93305353	93305807	5	562.6963631	46	0.761510161	0.807839736	0.833458759	0.836522189	0.940567206	0.179057045	FALSE	TRUE	TRUE	TRUE	FALSE	TRUE	FALSE	TRUE	TRUE	FALSE
chr11	21096749	21097641	14	562.6962041	43	0.786496151	0.828248478	0.832470165	0.902712065	0.90426877	0.117772619	FALSE	TRUE	FALSE	TRUE	FALSE	TRUE	FALSE	FALSE	TRUE	FALSE
chr8	130344261	130345510	16	562.6944783	41	0.805407783	0.801436036	0.842824402	0.922109672	0.887389679	0.120673636	FALSE	TRUE	FALSE	TRUE	FALSE	TRUE	TRUE	FALSE	FALSE	FALSE
chr13	97109277	97109277	1	562.6902279	46	0.283794917	0.223112859	0.411127661	0.666485782	0.746435671	0.523322812	FALSE	TRUE	TRUE	TRUE	TRUE	TRUE	TRUE	FALSE	TRUE	TRUE
chr1	245197102	245198101	9	562.6850956	46	0.885582042	0.871408707	0.804896827	0.784422627	0.750767173	0.13481487	FALSE	TRUE	TRUE	TRUE	FALSE	TRUE	TRUE	FALSE	FALSE	FALSE
chr3	54837711	54837891	4	562.6741252	46	0.741714904	0.594383338	0.765855072	0.84785042	0.864490085	0.270106747	TRUE	TRUE	FALSE	TRUE	TRUE	TRUE	TRUE	FALSE	TRUE	FALSE
chr6	130945319	130946490	10	562.6699048	46	0.815394872	0.821399132	0.841549283	0.864217367	0.718258274	0.145959092	FALSE	TRUE	FALSE	FALSE	FALSE	TRUE	FALSE	TRUE	TRUE	FALSE
chr17	63098815	63099422	10	562.660073	46	0.771741678	0.563864265	0.688676456	0.829802554	0.684439537	0.265938289	TRUE	TRUE	FALSE	FALSE	TRUE	TRUE	TRUE	TRUE	FALSE	TRUE
chr20	2938100	2938475	9	562.6574741	46	0.812692305	0.7736891	0.901009328	0.918815764	0.940288788	0.166599688	FALSE	TRUE	TRUE	TRUE	TRUE	TRUE	TRUE	FALSE	FALSE	FALSE
chr13	73057665	73058268	9	562.6510131	46	0.332049574	0.344611283	0.280085709	0.488358283	0.29063788	0.208272574	FALSE	TRUE	TRUE	FALSE	TRUE	TRUE	FALSE	TRUE	FALSE	TRUE
chr12	77004064	77004424	4	562.6468677	46	0.769732491	0.579945748	0.759054935	0.918493122	0.889552447	0.338547374	TRUE	TRUE	FALSE	TRUE	TRUE	TRUE	TRUE	FALSE	TRUE	TRUE
chr16	11247869	11248526	11	562.6467146	46	0.970213746	0.91930705	0.879364239	0.940045531	0.810019838	0.160193908	FALSE	TRUE	FALSE	FALSE	FALSE	TRUE	FALSE	TRUE	FALSE	FALSE
chr10	9546421	9546994	3	562.6408026	46	0.579459867	0.512142502	0.533491113	0.784519779	0.761174906	0.272377277	TRUE	TRUE	FALSE	TRUE	FALSE	TRUE	TRUE	FALSE	TRUE	TRUE
chr16	84045611	84045867	13	562.636012	45	0.839586542	0.684413674	0.822007029	0.862373562	0.885031822	0.200618149	TRUE	FALSE	FALSE	FALSE	TRUE	TRUE	TRUE	FALSE	FALSE	FALSE
chr6	158371175	158372066	10	562.6343616	46	0.913829794	0.894870822	0.874271986	0.806527014	0.762164154	0.15166564	FALSE	TRUE	FALSE	TRUE	FALSE	TRUE	TRUE	FALSE	TRUE	FALSE
chr10	59537596	59538154	7	562.6284062	46	0.785279492	0.801941561	0.822101172	0.817547549	0.938883841	0.15360435	FALSE	TRUE	FALSE	FALSE	FALSE	TRUE	FALSE	TRUE	TRUE	FALSE
chr1	34066293	34067100	14	562.6243442	43	0.883341351	0.750161033	0.828002185	0.925344006	0.879496759	0.175182972	TRUE	FALSE	FALSE	FALSE	FALSE	TRUE	TRUE	FALSE	FALSE	TRUE
chr17	29613912	29614077	6	562.6240223	46	0.211511353	0.166107751	0.271070111	0.491639597	0.416176617	0.325531846	FALSE	TRUE	FALSE	TRUE	FALSE	TRUE	TRUE	FALSE	TRUE	TRUE
chr16	2526246	2526908	15	562.6177332	43	0.798463697	0.753972928	0.838691195	0.923155533	0.891930556	0.169182605	FALSE	TRUE	FALSE	TRUE	FALSE	TRUE	TRUE	FALSE	FALSE	FALSE
chr12	22048714	22049264	9	562.6023481	46	0.797177634	0.739703062	0.802038785	0.916672252	0.907469316	0.17696919	FALSE	TRUE	FALSE	TRUE	FALSE	TRUE	TRUE	FALSE	TRUE	TRUE
chr2	139166547	139167245	6	562.5957495	46	0.722916904	0.872190175	0.833801817	0.882573787	0.903442143	0.180525239	TRUE	TRUE	TRUE	TRUE	FALSE	FALSE	FALSE	FALSE	TRUE	FALSE
chr11	19959291	19959328	3	562.5953673	46	0.571038457	0.51081278	0.622910729	0.863549999	0.801091631	0.352737219	FALSE	TRUE	FALSE	TRUE	TRUE	TRUE	TRUE	FALSE	TRUE	TRUE
chr5	23209438	23210315	8	562.594838	46	0.776354786	0.845743308	0.777641829	0.934185288	0.904586602	0.157830502	TRUE	TRUE	FALSE	TRUE	FALSE	TRUE	TRUE	FALSE	TRUE	TRUE
chr6	58127357	58128693	10	562.5913982	46	0.763111386	0.86414953	0.793804525	0.740348585	0.89591081	0.155562225	TRUE	TRUE	FALSE	FALSE	FALSE	FALSE	TRUE	TRUE	TRUE	FALSE
chr3	7458582	7458619	3	562.5869272	46	0.953517023	0.920637759	0.91655913	0.919839335	0.723518582	0.229998441	FALSE	TRUE	FALSE	FALSE	FALSE	TRUE	FALSE	TRUE	TRUE	FALSE
chr16	9833710	9834661	16	562.5786284	41	0.885319007	0.788068582	0.887041685	0.955183224	0.947998186	0.167114642	TRUE	TRUE	FALSE	FALSE	FALSE	TRUE	TRUE	FALSE	FALSE	FALSE
chr3	71397265	71397504	6	562.5706319	46	0.826000879	0.807623201	0.855551371	0.826511801	0.649182072	0.206369299	FALSE	TRUE	FALSE	FALSE	FALSE	TRUE	FALSE	TRUE	TRUE	FALSE
chr2	12529693	12530230	7	562.5591163	46	0.834195828	0.686038717	0.786962195	0.901001683	0.906076716	0.220037999	TRUE	TRUE	FALSE	FALSE	TRUE	TRUE	TRUE	FALSE	TRUE	TRUE
chr2	12199363	12200052	8	562.5552557	46	0.84132982	0.731593581	0.792194222	0.783542322	0.670753847	0.170575973	TRUE	TRUE	FALSE	FALSE	FALSE	FALSE	FALSE	TRUE	TRUE	FALSE
chr11	67946787	67947833	16	562.5546351	41	0.933912457	0.787014348	0.912692548	0.936551339	0.943098173	0.156083825	TRUE	FALSE	FALSE	FALSE	TRUE	TRUE	TRUE	FALSE	FALSE	FALSE
chr14	77181139	77181531	7	562.5509838	46	0.387891983	0.342898306	0.412848273	0.325733632	0.544592891	0.218859259	FALSE	TRUE	FALSE	FALSE	FALSE	TRUE	FALSE	TRUE	TRUE	FALSE
chr8	133817154	133818546	13	562.5507321	45	0.904416429	0.777505683	0.905571704	0.892652716	0.930235566	0.152729883	TRUE	FALSE	FALSE	FALSE	TRUE	TRUE	TRUE	FALSE	FALSE	FALSE
chr4	36667331	36668504	17	562.546228	38	0.896890327	0.821568836	0.877394203	0.924490813	0.937193016	0.11562418	TRUE	FALSE	FALSE	FALSE	FALSE	TRUE	TRUE	FALSE	TRUE	FALSE
chr6	155157495	155158156	15	562.5457342	43	0.948859841	0.922100148	0.897599359	0.93583622	0.835293921	0.11356592	FALSE	TRUE	FALSE	FALSE	FALSE	TRUE	FALSE	TRUE	FALSE	FALSE
chr16	19517572	19518107	6	562.5430833	46	0.835432634	0.617899641	0.751456703	0.869466351	0.879529504	0.261629862	TRUE	FALSE	FALSE	FALSE	TRUE	TRUE	TRUE	FALSE	TRUE	TRUE
chr6	118809768	118811000	16	562.5428497	41	0.95640691	0.953927282	0.950681811	0.943840705	0.86532855	0.09107836	FALSE	TRUE	FALSE	FALSE	FALSE	TRUE	FALSE	TRUE	TRUE	FALSE
chr4	175666043	175666736	10	562.5376419	46	0.76701159	0.765688456	0.78675473	0.911422677	0.898261251	0.145734221	FALSE	TRUE	FALSE	TRUE	FALSE	TRUE	TRUE	FALSE	TRUE	TRUE
chr10	58357667	58357710	3	562.5327883	46	0.862005681	0.794971752	0.812094892	0.836011843	0.581080383	0.280925298	FALSE	TRUE	FALSE	FALSE	FALSE	TRUE	FALSE	TRUE	TRUE	FALSE
chr12	56146406	56147282	12	562.5193528	45	0.858819765	0.854091427	0.83380997	0.869443629	0.957387524	0.123577554	FALSE	TRUE	FALSE	FALSE	FALSE	TRUE	FALSE	TRUE	TRUE	FALSE
chr1	22875848	22876252	6	562.5169693	46	0.740449219	0.561719167	0.840265474	0.887740046	0.778691885	0.326020879	TRUE	FALSE	TRUE	TRUE	TRUE	TRUE	TRUE	TRUE	FALSE	FALSE
chr6	1690771	1691583	10	562.5119869	46	0.965253727	0.797891082	0.956306228	0.958838635	0.963529706	0.167362645	TRUE	FALSE	FALSE	FALSE	TRUE	TRUE	TRUE	FALSE	FALSE	FALSE
chr10	8249498	8249515	2	562.5117279	46	0.923609319	0.923607208	0.922395752	0.936635721	0.65849404	0.278141681	FALSE	TRUE	FALSE	FALSE	FALSE	TRUE	FALSE	TRUE	TRUE	FALSE
chr10	96608461	96609750	13	562.5091215	45	0.894971447	0.811172382	0.891982908	0.778563481	0.932070343	0.153506862	TRUE	FALSE	FALSE	TRUE	FALSE	TRUE	FALSE	TRUE	FALSE	TRUE
chr1	121323337	121323405	3	562.5065221	46	0.947559749	0.922259746	0.940507568	0.924035321	0.664468766	0.283090983	FALSE	TRUE	FALSE	FALSE	FALSE	TRUE	FALSE	TRUE	TRUE	FALSE
chr17	15623309	15623927	7	562.5016067	46	0.752186571	0.849594192	0.878162593	0.836988937	0.94234134	0.19015477	TRUE	TRUE	TRUE	TRUE	FALSE	TRUE	FALSE	TRUE	FALSE	FALSE
chr2	215105127	215105782	7	562.4997222	46	0.769611414	0.873122797	0.910968769	0.935781549	0.933400726	0.166170135	TRUE	TRUE	TRUE	TRUE	FALSE	FALSE	FALSE	FALSE	FALSE	FALSE
chr18	52886134	52887091	10	562.4989989	46	0.938631414	0.770619533	0.894959655	0.919337345	0.93629877	0.168011881	TRUE	FALSE	FALSE	FALSE	TRUE	TRUE	TRUE	FALSE	FALSE	FALSE
chr1	7315198	7316166	13	562.48847	46	0.942361725	0.787640353	0.921623877	0.881384617	0.943567262	0.155926908	TRUE	FALSE	FALSE	FALSE	TRUE	TRUE	FALSE	FALSE	FALSE	FALSE
chr17	20852863	20853501	15	562.4848529	44	0.164765456	0.170056446	0.284772959	0.291096977	0.294508946	0.12974349	FALSE	TRUE	TRUE	TRUE	TRUE	TRUE	TRUE	FALSE	FALSE	FALSE
chr10	31989549	31990574	16	562.483783	42	0.89561463	0.76097164	0.836540661	0.881845246	0.891520237	0.13464299	TRUE	FALSE	FALSE	FALSE	FALSE	TRUE	TRUE	FALSE	FALSE	FALSE
chr3	159263664	159264309	7	562.4821594	47	0.575013157	0.614027968	0.628210546	0.745587602	0.485613423	0.259974179	FALSE	TRUE	FALSE	TRUE	FALSE	TRUE	TRUE	TRUE	TRUE	TRUE
chr10	82252890	82254292	13	562.4803575	46	0.829956286	0.833441899	0.831297381	0.907061414	0.935425946	0.10546966	FALSE	TRUE	FALSE	TRUE	FALSE	TRUE	FALSE	FALSE	TRUE	FALSE
chr2	209361552	209361718	3	562.477599	47	0.94108073	0.640423211	0.702726164	0.844674213	0.919100929	0.300657519	TRUE	FALSE	TRUE	TRUE	FALSE	TRUE	TRUE	TRUE	TRUE	TRUE
chr17	78175110	78175579	12	562.476373	46	0.885327525	0.690463602	0.888915715	0.90177782	0.924416756	0.233953153	TRUE	FALSE	FALSE	FALSE	TRUE	TRUE	TRUE	FALSE	FALSE	FALSE
chr8	43016899	43017369	10	562.4741357	47	0.93693533	0.780123661	0.934955351	0.932049036	0.95762963	0.177505969	TRUE	FALSE	FALSE	FALSE	TRUE	TRUE	TRUE	FALSE	FALSE	FALSE
chr6	150712978	150714491	17	562.4734113	39	0.934302468	0.854897944	0.876457675	0.834901752	0.944268619	0.109366867	TRUE	FALSE	FALSE	TRUE	FALSE	TRUE	FALSE	TRUE	TRUE	FALSE
chr5	27410644	27410644	1	562.4594769	47	0.824043173	0.509582084	0.606575048	0.588713835	0.357712023	0.46633115	TRUE	TRUE	TRUE	TRUE	TRUE	TRUE	TRUE	TRUE	TRUE	FALSE
chr7	146182599	146182965	5	562.4591674	47	0.723778196	0.797615569	0.804188245	0.899106037	0.923984652	0.200206455	TRUE	TRUE	TRUE	TRUE	FALSE	TRUE	TRUE	FALSE	TRUE	FALSE
chr5	171640581	171641386	9	562.4575099	47	0.811709173	0.644013585	0.842829066	0.869575156	0.889241279	0.245227695	TRUE	TRUE	FALSE	FALSE	TRUE	TRUE	TRUE	FALSE	FALSE	FALSE
chr18	70120778	70122788	22	562.4428536	15	0.860992884	0.938674723	0.914045646	0.961332989	0.945338409	0.100340106	TRUE	TRUE	FALSE	TRUE	FALSE	FALSE	FALSE	FALSE	FALSE	FALSE
chr18	50441930	50442388	4	562.4393656	47	0.626936332	0.490317474	0.544203692	0.654941274	0.381308594	0.273632681	TRUE	TRUE	FALSE	FALSE	FALSE	TRUE	TRUE	TRUE	TRUE	TRUE
chr18	69910667	69911591	11	562.4320832	47	0.898548658	0.784466896	0.870005392	0.935028313	0.946192652	0.161725755	TRUE	TRUE	FALSE	FALSE	TRUE	TRUE	TRUE	FALSE	TRUE	FALSE
chr13	110167858	110168932	11	562.4301791	47	0.856309942	0.740229259	0.832784697	0.898733378	0.898694778	0.15850412	TRUE	FALSE	FALSE	FALSE	TRUE	TRUE	TRUE	FALSE	FALSE	FALSE
chr19	46464578	46465354	15	562.4290478	44	0.855441799	0.756999564	0.866014261	0.887773247	0.743383203	0.144390044	TRUE	TRUE	FALSE	FALSE	TRUE	FALSE	TRUE	TRUE	TRUE	FALSE
chr8	69392789	69393185	6	562.4275805	47	0.861168917	0.701164128	0.807821687	0.921748181	0.927908114	0.226743987	TRUE	TRUE	FALSE	FALSE	TRUE	TRUE	TRUE	FALSE	TRUE	TRUE
chr2	108650080	108651378	15	562.4229716	44	0.798118229	0.785533393	0.797210566	0.930982466	0.883058886	0.145449072	FALSE	TRUE	FALSE	TRUE	FALSE	TRUE	TRUE	FALSE	TRUE	TRUE
chr16	23774360	23775527	18	562.4224938	36	0.851314247	0.739456434	0.843480875	0.871713379	0.905690376	0.166233942	TRUE	FALSE	FALSE	FALSE	TRUE	TRUE	TRUE	FALSE	FALSE	FALSE
chr6	168041213	168042034	15	562.4157375	44	0.902915984	0.780664193	0.83227472	0.91377391	0.928910367	0.148246173	TRUE	FALSE	FALSE	FALSE	FALSE	TRUE	TRUE	FALSE	TRUE	FALSE
chr1	219812223	219812898	9	562.4074987	47	0.726687491	0.576064552	0.748134309	0.764366888	0.772874458	0.196809906	TRUE	FALSE	FALSE	FALSE	TRUE	TRUE	TRUE	FALSE	FALSE	FALSE
chr2	79994006	79994851	10	562.401805	47	0.908428244	0.735782944	0.80576018	0.890601856	0.881413268	0.172645299	TRUE	FALSE	TRUE	FALSE	FALSE	TRUE	TRUE	FALSE	TRUE	TRUE
chr7	146482603	146482857	6	562.3988022	47	0.948688001	0.944759981	0.92653379	0.928345692	0.755929068	0.192758933	FALSE	TRUE	FALSE	FALSE	FALSE	TRUE	FALSE	TRUE	TRUE	FALSE
chr2	19256175	19256572	3	562.3956048	47	0.935756597	0.903015281	0.885694276	0.906101223	0.713618624	0.222137973	FALSE	TRUE	FALSE	FALSE	FALSE	TRUE	FALSE	TRUE	TRUE	FALSE
chr4	78774349	78774815	4	562.3929135	47	0.529258502	0.7174802	0.753245946	0.739671957	0.674039551	0.223987443	TRUE	TRUE	TRUE	TRUE	FALSE	FALSE	FALSE	FALSE	TRUE	FALSE
chr1	243234180	243234405	3	562.3810147	47	0.732658277	0.497450473	0.635881343	0.849684073	0.826991062	0.352233599	TRUE	TRUE	TRUE	TRUE	TRUE	TRUE	TRUE	FALSE	TRUE	TRUE
chr8	30698232	30699690	18	562.3775481	36	0.818249312	0.759343457	0.729004688	0.868646335	0.739550686	0.139641647	TRUE	TRUE	TRUE	FALSE	FALSE	FALSE	TRUE	TRUE	FALSE	TRUE
chr1	179821382	179822194	12	562.3717344	46	0.92682668	0.783444012	0.940543972	0.959427747	0.959183809	0.175983735	TRUE	FALSE	FALSE	FALSE	TRUE	TRUE	TRUE	FALSE	FALSE	FALSE
chr3	81301525	81302225	9	562.3678405	47	0.881217528	0.709192296	0.848377578	0.862556143	0.906325844	0.197133547	TRUE	FALSE	FALSE	FALSE	TRUE	TRUE	TRUE	FALSE	FALSE	FALSE
chr6	162490597	162491057	11	562.3675843	47	0.948934904	0.780367312	0.939257673	0.957523965	0.959159558	0.178792246	TRUE	FALSE	FALSE	FALSE	TRUE	TRUE	TRUE	FALSE	FALSE	FALSE
chr11	8671857	8672348	8	562.3663914	47	0.731359255	0.685941951	0.711413783	0.701095003	0.859249012	0.173307061	FALSE	TRUE	FALSE	FALSE	FALSE	TRUE	FALSE	TRUE	TRUE	FALSE
chr15	57604287	57605094	17	562.3653443	39	0.879982889	0.791264604	0.876341292	0.91758251	0.924972085	0.133707481	TRUE	TRUE	FALSE	FALSE	TRUE	TRUE	TRUE	FALSE	FALSE	FALSE
chr3	185451300	185451735	8	562.3616855	47	0.946147464	0.940282961	0.935319942	0.906477825	0.81416257	0.131984894	FALSE	TRUE	FALSE	FALSE	FALSE	TRUE	FALSE	TRUE	TRUE	FALSE
chr4	17681595	17682790	17	562.3600317	39	0.700654695	0.676775853	0.736751035	0.854936403	0.703381525	0.178160549	FALSE	FALSE	FALSE	TRUE	FALSE	FALSE	TRUE	TRUE	FALSE	TRUE
chr14	78607296	78607747	5	562.3597052	47	0.726323316	0.753836417	0.758742053	0.893440249	0.902891387	0.176568072	FALSE	TRUE	FALSE	TRUE	FALSE	TRUE	TRUE	FALSE	TRUE	TRUE
chr16	283399	283759	9	562.3588157	47	0.766808758	0.689764355	0.875323235	0.910343074	0.92731441	0.237550055	FALSE	TRUE	FALSE	TRUE	TRUE	TRUE	TRUE	FALSE	FALSE	FALSE
chr4	20351205	20351344	4	562.3584668	47	0.932083173	0.914604101	0.931665924	0.880507877	0.729353532	0.202729641	FALSE	TRUE	FALSE	FALSE	FALSE	TRUE	FALSE	TRUE	TRUE	FALSE
chr14	83372703	83373438	9	562.3511762	47	0.927707645	0.923492651	0.923764934	0.925517304	0.805474124	0.12223352	FALSE	TRUE	FALSE	FALSE	FALSE	TRUE	FALSE	TRUE	TRUE	FALSE
chr10	118624112	118625041	12	562.3443947	46	0.85186585	0.788116637	0.823260002	0.886737027	0.931383921	0.143267285	TRUE	TRUE	FALSE	FALSE	FALSE	TRUE	TRUE	FALSE	TRUE	FALSE
chr1	243273477	243273703	5	562.3441322	47	0.76492213	0.917507635	0.900555102	0.927142125	0.95692161	0.19199948	TRUE	TRUE	TRUE	TRUE	FALSE	FALSE	FALSE	FALSE	FALSE	FALSE
chr11	81174252	81174252	1	562.3402169	47	0.851411688	0.875133804	0.856995091	0.910902234	0.412869569	0.498032665	FALSE	TRUE	FALSE	FALSE	FALSE	TRUE	FALSE	TRUE	TRUE	FALSE
chr1	116416831	116416857	3	562.3396534	47	0.323379746	0.240159894	0.494103375	0.831086585	0.492998879	0.590926691	FALSE	TRUE	TRUE	TRUE	TRUE	TRUE	TRUE	TRUE	FALSE	TRUE
chr14	57831929	57832240	6	562.3389672	47	0.806514664	0.589990409	0.620876779	0.632398873	0.820163418	0.230173009	TRUE	FALSE	TRUE	TRUE	FALSE	TRUE	FALSE	TRUE	TRUE	FALSE
chr19	37990496	37991721	22	562.334197	15	0.945541512	0.799675641	0.947151174	0.918876491	0.945352873	0.147475533	TRUE	FALSE	FALSE	FALSE	TRUE	TRUE	TRUE	FALSE	FALSE	FALSE
chr21	26135277	26136333	13	562.3306171	46	0.716057588	0.696384534	0.797779736	0.879256766	0.834518119	0.182872232	FALSE	TRUE	FALSE	TRUE	FALSE	TRUE	TRUE	FALSE	FALSE	FALSE
chr1	229300584	229301363	10	562.3303835	47	0.740095665	0.628476668	0.640750716	0.856521227	0.770882513	0.228044559	TRUE	FALSE	TRUE	TRUE	FALSE	TRUE	TRUE	TRUE	TRUE	TRUE
chr2	211642952	211643717	6	562.3145002	47	0.844045787	0.694003135	0.758209181	0.886428219	0.900984961	0.206981826	TRUE	TRUE	TRUE	FALSE	FALSE	TRUE	TRUE	FALSE	TRUE	TRUE
chr6	42619662	42619780	5	562.3132376	47	0.624983782	0.601685491	0.657492623	0.733076881	0.813050094	0.211364603	FALSE	TRUE	FALSE	TRUE	FALSE	TRUE	TRUE	TRUE	TRUE	FALSE
chr3	96775280	96776297	12	562.3067614	46	0.778543147	0.748497272	0.892820726	0.915300061	0.898052435	0.166802789	FALSE	TRUE	TRUE	TRUE	TRUE	TRUE	TRUE	FALSE	FALSE	FALSE
chr13	96780280	96780306	3	562.3058599	47	0.714666704	0.714535263	0.842889531	0.876488953	0.938260052	0.223724789	FALSE	TRUE	TRUE	TRUE	TRUE	TRUE	TRUE	FALSE	TRUE	FALSE
chr13	77301185	77302049	12	562.3043354	46	0.706604065	0.647014968	0.68839462	0.851306888	0.761410734	0.20429192	FALSE	TRUE	FALSE	TRUE	FALSE	TRUE	TRUE	TRUE	FALSE	TRUE
chr6	151219695	151220586	16	562.3041061	42	0.958297353	0.836009492	0.955141959	0.950903207	0.965606365	0.129596872	TRUE	FALSE	FALSE	FALSE	TRUE	TRUE	TRUE	FALSE	FALSE	FALSE
chr9	129156623	129157398	15	562.3030335	44	0.929150101	0.81636828	0.898351585	0.951859714	0.952006322	0.135638042	TRUE	FALSE	FALSE	FALSE	FALSE	TRUE	TRUE	FALSE	FALSE	FALSE
chr18	37633776	37633776	1	562.2991023	47	0.577086455	0.483935457	0.679034399	0.937979188	0.931501551	0.454043731	TRUE	TRUE	TRUE	TRUE	TRUE	TRUE	TRUE	FALSE	TRUE	TRUE
chr18	28199309	28200066	6	562.2944848	47	0.928204764	0.911662092	0.888881452	0.872923578	0.734760823	0.193443941	FALSE	TRUE	FALSE	FALSE	FALSE	TRUE	FALSE	TRUE	TRUE	FALSE
chr4	52033522	52033976	6	562.2910325	47	0.777690897	0.712303627	0.754121869	0.872772736	0.904539912	0.192236285	TRUE	TRUE	FALSE	TRUE	FALSE	TRUE	TRUE	FALSE	TRUE	TRUE
chr19	56475312	56475548	10	562.2851335	47	0.932687319	0.68211351	0.893193541	0.892781195	0.732175863	0.250573808	TRUE	TRUE	FALSE	FALSE	TRUE	FALSE	TRUE	TRUE	TRUE	FALSE
chr3	61357294	61357975	12	562.2847488	46	0.877180404	0.733339883	0.860932117	0.788620431	0.880273766	0.146933883	TRUE	FALSE	FALSE	TRUE	TRUE	TRUE	FALSE	TRUE	FALSE	FALSE
chr1	202762348	202762721	5	562.2795836	47	0.700798973	0.604544465	0.652902996	0.818648635	0.556251657	0.262396978	TRUE	TRUE	FALSE	TRUE	FALSE	FALSE	TRUE	TRUE	TRUE	TRUE
chr12	99310499	99310706	5	562.27478	47	0.427543893	0.64680121	0.4866669	0.732251731	0.454659948	0.304707838	TRUE	FALSE	FALSE	TRUE	TRUE	TRUE	FALSE	TRUE	FALSE	TRUE
chr7	2701836	2702418	7	562.2718131	47	0.845622528	0.597559798	0.872841658	0.758674771	0.916578375	0.319018577	TRUE	TRUE	FALSE	FALSE	TRUE	TRUE	TRUE	TRUE	FALSE	FALSE
chr6	138227306	138227903	11	562.2685703	47	0.83964979	0.639413434	0.775804334	0.719276146	0.673002129	0.200236357	TRUE	TRUE	FALSE	TRUE	TRUE	FALSE	FALSE	FALSE	TRUE	FALSE
chr14	21038157	21039336	13	562.2668267	46	0.853014345	0.811669805	0.875424013	0.913987738	0.941630255	0.129960451	FALSE	TRUE	FALSE	TRUE	FALSE	TRUE	TRUE	FALSE	TRUE	FALSE
chr16	1291233	1291591	17	562.2652488	39	0.889163384	0.810792844	0.88102553	0.936898359	0.77382563	0.163072729	FALSE	TRUE	FALSE	FALSE	FALSE	FALSE	TRUE	TRUE	TRUE	FALSE
chr18	33050943	33051833	16	562.2644548	42	0.946754103	0.851960619	0.858209258	0.879295098	0.959194835	0.107234216	TRUE	FALSE	TRUE	TRUE	FALSE	TRUE	FALSE	TRUE	TRUE	FALSE
chr18	60266222	60267155	12	562.2603829	46	0.914174728	0.888217769	0.91486028	0.799418001	0.805020411	0.115442279	FALSE	TRUE	FALSE	TRUE	FALSE	TRUE	TRUE	FALSE	TRUE	TRUE
chr14	24347587	24348135	8	562.2562949	47	0.903430443	0.887222906	0.871526702	0.897307134	0.763503565	0.139926878	FALSE	TRUE	FALSE	FALSE	FALSE	TRUE	FALSE	TRUE	TRUE	FALSE
chr13	32428584	32428965	7	562.2555608	47	0.50017523	0.416790527	0.52643463	0.702241287	0.568762832	0.28545076	TRUE	TRUE	FALSE	TRUE	TRUE	TRUE	TRUE	TRUE	FALSE	TRUE
chr2	109109131	109109521	7	562.2543842	47	0.814244983	0.819534782	0.835920559	0.921339545	0.957912	0.143667017	FALSE	TRUE	FALSE	TRUE	FALSE	TRUE	TRUE	FALSE	TRUE	TRUE
chr8	76108583	76110024	15	562.2541049	44	0.92526494	0.904630513	0.915710126	0.916032848	0.825158718	0.100106222	FALSE	TRUE	FALSE	FALSE	FALSE	TRUE	FALSE	TRUE	TRUE	FALSE
chr6	135905024	135906253	23	562.2520249	11	0.752656359	0.865446971	0.889289878	0.858893645	0.849630305	0.136633519	TRUE	TRUE	TRUE	TRUE	FALSE	FALSE	FALSE	FALSE	FALSE	FALSE
chr2	29013020	29013711	12	562.2473112	46	0.917031853	0.776156674	0.860093197	0.800717398	0.773636877	0.143394977	TRUE	TRUE	FALSE	TRUE	FALSE	FALSE	FALSE	FALSE	TRUE	FALSE
chr7	26071079	26072261	9	562.2458018	47	0.966247263	0.77931902	0.953879304	0.911274954	0.951655572	0.186928243	TRUE	FALSE	FALSE	FALSE	TRUE	TRUE	TRUE	FALSE	FALSE	FALSE
chr19	10698065	10699050	17	562.2454882	39	0.809380256	0.779899426	0.848930515	0.904104683	0.923190231	0.143290805	FALSE	TRUE	FALSE	TRUE	FALSE	TRUE	TRUE	FALSE	FALSE	FALSE
chr4	16593122	16593236	2	562.2419076	47	0.164204834	0.120204768	0.208656974	0.400006824	0.41731184	0.297107072	FALSE	TRUE	FALSE	TRUE	TRUE	TRUE	TRUE	FALSE	TRUE	TRUE
chr9	88533711	88534027	11	562.2333738	47	0.732386666	0.560626347	0.62456833	0.586508689	0.793743644	0.233117298	TRUE	FALSE	FALSE	TRUE	FALSE	TRUE	FALSE	TRUE	TRUE	FALSE
chr10	69367650	69368815	13	562.2287755	46	0.899951266	0.770830049	0.910947601	0.89536132	0.943146317	0.172316267	TRUE	FALSE	FALSE	FALSE	TRUE	TRUE	TRUE	FALSE	FALSE	FALSE
chr1	25105642	25106691	11	562.2253678	47	0.900775452	0.780083168	0.878541065	0.92932665	0.949537358	0.16945419	TRUE	TRUE	FALSE	FALSE	TRUE	TRUE	TRUE	FALSE	TRUE	FALSE
chr5	75807192	75807990	7	562.2215617	47	0.870845372	0.879450824	0.87088886	0.883198667	0.739194093	0.144004573	FALSE	TRUE	FALSE	FALSE	FALSE	TRUE	FALSE	TRUE	TRUE	FALSE
chr15	62726927	62727583	11	562.2022506	47	0.819387905	0.903652889	0.906358951	0.922358443	0.953294161	0.133906256	TRUE	TRUE	TRUE	TRUE	FALSE	FALSE	FALSE	FALSE	FALSE	FALSE
chr8	48741110	48742444	21	562.1963109	18	0.807898832	0.761963861	0.809336571	0.873436282	0.738864518	0.134571764	FALSE	TRUE	FALSE	FALSE	FALSE	FALSE	TRUE	TRUE	FALSE	FALSE
chr2	135642704	135642818	2	562.194821	47	0.545009885	0.547277258	0.633746968	0.897853666	0.851825834	0.352843781	FALSE	TRUE	TRUE	TRUE	FALSE	TRUE	TRUE	FALSE	TRUE	TRUE
chr4	38631068	38631308	12	562.191752	46	0.946392598	0.826229453	0.91788891	0.952283477	0.967485061	0.141255608	TRUE	FALSE	FALSE	FALSE	TRUE	TRUE	TRUE	FALSE	FALSE	FALSE
chr7	8444446	8445614	14	562.1904183	44	0.696727926	0.755282255	0.728277399	0.631621108	0.833327786	0.201706678	FALSE	TRUE	FALSE	FALSE	FALSE	FALSE	FALSE	TRUE	TRUE	FALSE
chr1	183292753	183293106	9	562.1880131	47	0.910072377	0.851150804	0.830931549	0.883536037	0.759289204	0.150783172	FALSE	TRUE	FALSE	FALSE	FALSE	TRUE	FALSE	TRUE	FALSE	FALSE
chr2	168710964	168711720	9	562.1833344	47	0.855904812	0.702422401	0.793289476	0.879033555	0.886350912	0.18392851	TRUE	FALSE	FALSE	FALSE	TRUE	TRUE	TRUE	FALSE	TRUE	FALSE
chr17	50173059	50173898	15	562.1763032	44	0.952079593	0.90522007	0.941498133	0.934064377	0.834776761	0.117302832	FALSE	TRUE	FALSE	FALSE	FALSE	TRUE	FALSE	TRUE	TRUE	FALSE
chr1	67393360	67393635	12	562.1729428	46	0.805397204	0.833404976	0.856635691	0.908012926	0.926620531	0.121223327	FALSE	TRUE	FALSE	TRUE	FALSE	TRUE	FALSE	FALSE	TRUE	FALSE
chr4	48432698	48433719	10	562.172806	47	0.87103776	0.846077013	0.86208381	0.889742516	0.767753218	0.121989299	FALSE	TRUE	FALSE	FALSE	FALSE	TRUE	FALSE	TRUE	TRUE	FALSE
chr15	73248629	73249126	8	562.1717072	47	0.822759286	0.724609506	0.758266476	0.894780113	0.895720144	0.171110638	TRUE	TRUE	FALSE	TRUE	FALSE	TRUE	TRUE	FALSE	TRUE	TRUE
chr6	62283135	62283135	1	562.1634382	47	0.234987015	0.33947706	0.387075251	0.602346743	0.669598422	0.434611408	TRUE	TRUE	TRUE	TRUE	FALSE	TRUE	TRUE	FALSE	TRUE	TRUE
chr7	107695073	107695294	3	562.1610814	47	0.406680346	0.432689127	0.57322805	0.866858449	0.61236281	0.460178103	FALSE	TRUE	TRUE	TRUE	TRUE	TRUE	TRUE	TRUE	FALSE	TRUE
chr6	170532740	170533145	7	562.1489292	47	0.795200988	0.631206241	0.74363885	0.869145438	0.863607146	0.237939197	TRUE	TRUE	FALSE	FALSE	TRUE	TRUE	TRUE	FALSE	TRUE	TRUE
chr17	74204443	74204764	13	562.1486763	46	0.346049112	0.327464971	0.409172468	0.433581248	0.473345118	0.145880147	FALSE	TRUE	FALSE	FALSE	TRUE	TRUE	TRUE	FALSE	FALSE	FALSE
chr6	38739586	38740111	7	562.1477511	47	0.764119241	0.748606429	0.75838508	0.860226693	0.896049976	0.147443546	FALSE	TRUE	FALSE	TRUE	FALSE	TRUE	TRUE	FALSE	TRUE	TRUE
chr9	112314499	112315552	17	562.144518	39	0.942650705	0.910168911	0.913228481	0.919432499	0.838203929	0.104446776	FALSE	TRUE	FALSE	FALSE	FALSE	TRUE	FALSE	TRUE	TRUE	FALSE
chr7	103359287	103360073	13	562.1444916	46	0.80106555	0.698662852	0.774722102	0.92866889	0.760842832	0.230006038	TRUE	FALSE	FALSE	TRUE	FALSE	FALSE	TRUE	TRUE	FALSE	TRUE
chr1	118096350	118098412	18	562.1441204	36	0.863577883	0.913388707	0.827429336	0.931060844	0.949116478	0.121687143	FALSE	TRUE	FALSE	TRUE	TRUE	FALSE	FALSE	FALSE	TRUE	TRUE
chr22	20782306	20783104	8	562.142018	47	0.86401593	0.636815495	0.80135753	0.915737027	0.66952462	0.278921532	TRUE	TRUE	FALSE	FALSE	TRUE	FALSE	TRUE	TRUE	TRUE	FALSE
chr3	133964802	133965535	11	562.1409461	47	0.919297672	0.731917988	0.876345452	0.923172588	0.926330377	0.194412389	TRUE	FALSE	FALSE	FALSE	TRUE	TRUE	TRUE	FALSE	FALSE	FALSE
chr14	72058934	72060114	15	562.1393386	44	0.826736198	0.815451071	0.834572833	0.886215098	0.920080551	0.10462948	FALSE	TRUE	FALSE	FALSE	FALSE	TRUE	TRUE	FALSE	TRUE	FALSE
chr4	101320793	101321879	9	562.1339254	47	0.684923572	0.606890576	0.784222702	0.840864812	0.50791868	0.332946131	FALSE	TRUE	FALSE	TRUE	TRUE	FALSE	TRUE	TRUE	TRUE	FALSE
chr5	149612198	149612368	14	562.1272729	44	0.939745411	0.800066158	0.900077609	0.912550235	0.951861178	0.151795021	TRUE	FALSE	FALSE	FALSE	TRUE	TRUE	TRUE	FALSE	FALSE	FALSE
chr6	156232090	156232279	4	562.1207705	47	0.913217988	0.874283469	0.889392224	0.763380176	0.711032987	0.202185001	FALSE	TRUE	FALSE	TRUE	FALSE	TRUE	TRUE	FALSE	TRUE	TRUE
chr6	91669347	91670154	12	562.1089212	46	0.44889961	0.367831922	0.445995205	0.614012256	0.422384009	0.246180334	TRUE	FALSE	FALSE	TRUE	FALSE	FALSE	TRUE	TRUE	FALSE	TRUE
chr5	4002070	4002602	12	562.1035664	46	0.715336591	0.485672654	0.701664745	0.718698781	0.661379427	0.233026127	TRUE	FALSE	FALSE	FALSE	TRUE	TRUE	TRUE	FALSE	FALSE	FALSE
chr8	13213559	13214026	12	562.0978946	46	0.953845481	0.935540745	0.907073659	0.922849882	0.818923154	0.134922327	FALSE	TRUE	FALSE	FALSE	FALSE	TRUE	FALSE	TRUE	TRUE	FALSE
chr6	154343748	154344659	19	562.0861322	30	0.811454787	0.798876807	0.901808904	0.901440897	0.885732175	0.102932098	FALSE	TRUE	TRUE	TRUE	TRUE	TRUE	TRUE	FALSE	FALSE	FALSE
chr8	21697532	21698464	11	562.0853847	47	0.898256285	0.743726414	0.9228302	0.934805487	0.899185921	0.191079072	TRUE	FALSE	FALSE	FALSE	TRUE	TRUE	TRUE	FALSE	FALSE	FALSE
chr15	67049979	67050048	3	562.081645	47	0.48620419	0.4225434	0.463963661	0.83658903	0.400997672	0.435591357	FALSE	TRUE	FALSE	TRUE	FALSE	FALSE	TRUE	TRUE	FALSE	TRUE
chr13	113563916	113564580	17	562.0726736	39	0.796751109	0.87222577	0.801876759	0.944900195	0.944823899	0.148149086	FALSE	TRUE	FALSE	TRUE	FALSE	FALSE	FALSE	FALSE	TRUE	TRUE
chr12	116542521	116543478	18	562.072178	36	0.958212715	0.881206045	0.937936179	0.900169818	0.847751757	0.110460958	TRUE	TRUE	FALSE	FALSE	FALSE	FALSE	FALSE	FALSE	TRUE	FALSE
chr4	177376597	177377701	17	562.069915	39	0.862966823	0.747644348	0.848701681	0.80299898	0.85372804	0.115322475	TRUE	FALSE	FALSE	FALSE	TRUE	TRUE	FALSE	FALSE	FALSE	FALSE
chr7	32050394	32051562	15	562.0689121	44	0.826506152	0.692671205	0.746746624	0.853220316	0.845113518	0.160549111	TRUE	FALSE	FALSE	FALSE	FALSE	TRUE	TRUE	FALSE	TRUE	TRUE
chr1	203351010	203351533	17	562.0649589	39	0.755391268	0.83462287	0.903434479	0.87740715	0.859404296	0.148043211	TRUE	TRUE	TRUE	TRUE	FALSE	FALSE	FALSE	FALSE	FALSE	FALSE
chr3	167406684	167406720	2	562.0608553	47	0.578677625	0.800066527	0.840329984	0.873672093	0.908350065	0.329672441	TRUE	TRUE	TRUE	TRUE	FALSE	TRUE	FALSE	FALSE	FALSE	FALSE
chr4	152560645	152560668	3	562.055901	48	0.916361448	0.808086499	0.762110346	0.828354334	0.670436973	0.245924475	TRUE	TRUE	TRUE	TRUE	FALSE	TRUE	FALSE	TRUE	TRUE	FALSE
chr14	31078739	31078906	3	562.0540927	48	0.440496973	0.615250916	0.555761102	0.835467026	0.438860841	0.396606185	TRUE	FALSE	TRUE	TRUE	FALSE	TRUE	TRUE	TRUE	TRUE	TRUE
chr12	96996894	96997533	7	562.0536429	48	0.934298158	0.921849133	0.951213721	0.91935051	0.767369857	0.183843863	FALSE	TRUE	FALSE	FALSE	FALSE	TRUE	FALSE	TRUE	TRUE	FALSE
chr1	71350995	71351041	2	562.0515246	48	0.664861724	0.514245819	0.603065232	0.902371367	0.858734741	0.388125548	TRUE	TRUE	FALSE	TRUE	TRUE	TRUE	TRUE	FALSE	TRUE	TRUE
chr1	175737803	175738979	13	562.0503242	47	0.903141377	0.781615545	0.881834206	0.94306592	0.960084419	0.178468873	TRUE	FALSE	FALSE	FALSE	TRUE	TRUE	TRUE	FALSE	FALSE	FALSE
chr4	46873272	46873563	4	562.0488637	48	0.752249631	0.870695468	0.817495451	0.913326188	0.944976869	0.192727238	TRUE	TRUE	TRUE	TRUE	FALSE	TRUE	FALSE	FALSE	TRUE	TRUE
chr19	11050091	11050540	14	562.0436809	45	0.885927987	0.768713882	0.898727461	0.907947476	0.937513199	0.168799317	TRUE	TRUE	FALSE	FALSE	TRUE	TRUE	TRUE	FALSE	FALSE	FALSE
chr4	24040506	24041729	11	562.0405704	48	0.843195369	0.797169279	0.838993416	0.862508934	0.932221241	0.135051962	FALSE	TRUE	FALSE	FALSE	FALSE	TRUE	FALSE	TRUE	TRUE	FALSE
chr11	11090078	11090917	10	562.0388945	48	0.949267304	0.777062382	0.909280986	0.940309738	0.954659858	0.177597476	TRUE	FALSE	FALSE	FALSE	TRUE	TRUE	TRUE	FALSE	FALSE	FALSE
chr3	158735882	158737491	12	562.0148474	47	0.826853962	0.74134278	0.831341224	0.881114288	0.924928856	0.183586076	TRUE	TRUE	FALSE	FALSE	FALSE	TRUE	TRUE	FALSE	TRUE	FALSE
chr13	53056775	53057707	13	562.0135953	47	0.879116608	0.786588797	0.91410923	0.928760716	0.943844044	0.157255246	TRUE	TRUE	FALSE	FALSE	TRUE	TRUE	TRUE	FALSE	FALSE	FALSE
chr10	63158668	63159031	6	562.0134081	48	0.671122982	0.606633054	0.726941961	0.832319825	0.805360762	0.225686772	FALSE	TRUE	FALSE	TRUE	TRUE	TRUE	TRUE	FALSE	TRUE	TRUE
chr9	61333152	61333287	3	562.0133545	48	0.765882578	0.518247786	0.760968575	0.809724749	0.542630676	0.291476964	TRUE	TRUE	FALSE	FALSE	TRUE	FALSE	TRUE	TRUE	TRUE	FALSE
chr9	90101562	90101794	10	562.0123006	48	0.750731884	0.814247569	0.790883023	0.792323978	0.898231557	0.147499673	FALSE	TRUE	FALSE	FALSE	FALSE	TRUE	FALSE	TRUE	TRUE	FALSE
chr22	30043997	30045153	11	562.0047672	48	0.924788878	0.769341958	0.811153494	0.800310312	0.774559364	0.15544692	TRUE	TRUE	TRUE	TRUE	FALSE	FALSE	FALSE	FALSE	FALSE	FALSE
chr17	3755446	3756023	13	562.00392	47	0.838566122	0.63189892	0.812532902	0.779511935	0.860064513	0.228165593	TRUE	FALSE	FALSE	FALSE	TRUE	TRUE	TRUE	FALSE	FALSE	FALSE
chr5	173462214	173462470	3	561.9999594	48	0.889179469	0.623685206	0.910872832	0.930582802	0.935127708	0.311442502	TRUE	TRUE	FALSE	FALSE	TRUE	TRUE	TRUE	FALSE	FALSE	FALSE
chr4	93654127	93654371	3	561.9981566	48	0.867647075	0.854467621	0.855354525	0.811849723	0.561294051	0.306353023	FALSE	TRUE	FALSE	FALSE	FALSE	TRUE	FALSE	TRUE	TRUE	FALSE
chr22	46671528	46672128	14	561.9896707	45	0.769437058	0.738577891	0.795820633	0.92626543	0.90242332	0.187687539	FALSE	TRUE	FALSE	TRUE	FALSE	TRUE	TRUE	FALSE	TRUE	TRUE
chr4	100591684	100592596	13	561.9864668	47	0.828561001	0.764002498	0.811951255	0.842154014	0.895792945	0.131790447	TRUE	TRUE	FALSE	FALSE	FALSE	TRUE	TRUE	FALSE	TRUE	FALSE
chr1	173267603	173268006	3	561.9759216	48	0.925503564	0.910003005	0.903678899	0.894527509	0.672968276	0.252535288	FALSE	TRUE	FALSE	FALSE	FALSE	TRUE	FALSE	TRUE	TRUE	FALSE
chr10	93769373	93769464	3	561.9600405	48	0.760828744	0.672231847	0.767212724	0.766101373	0.442753582	0.324459143	TRUE	TRUE	FALSE	FALSE	FALSE	TRUE	FALSE	TRUE	TRUE	FALSE
chr22	25663160	25664198	10	561.958568	48	0.907727763	0.744530474	0.838015653	0.92347008	0.962155766	0.217625292	TRUE	FALSE	FALSE	FALSE	FALSE	TRUE	TRUE	FALSE	TRUE	FALSE
chr5	2093484	2093673	5	561.9557094	48	0.834505891	0.578138485	0.901251829	0.916113881	0.936680503	0.358542018	TRUE	TRUE	FALSE	FALSE	TRUE	TRUE	TRUE	FALSE	FALSE	FALSE
chr3	25472862	25473091	3	561.9490851	48	0.647864047	0.690686463	0.829873215	0.89665592	0.427478162	0.469177758	FALSE	TRUE	TRUE	TRUE	TRUE	TRUE	TRUE	TRUE	TRUE	FALSE
chr9	27396856	27397275	6	561.9441088	48	0.833258617	0.845673368	0.849311387	0.885881071	0.642310428	0.243570643	FALSE	TRUE	FALSE	FALSE	FALSE	TRUE	FALSE	TRUE	TRUE	FALSE
chr4	18983360	18984109	6	561.938601	48	0.946278303	0.942514823	0.943673407	0.931400897	0.801877855	0.144400448	FALSE	TRUE	FALSE	FALSE	FALSE	TRUE	FALSE	TRUE	TRUE	FALSE
chr12	52133258	52133638	4	561.9350463	48	0.848210379	0.68006287	0.838403834	0.928041055	0.672452327	0.255588728	TRUE	TRUE	FALSE	FALSE	TRUE	FALSE	TRUE	TRUE	TRUE	FALSE
chr2	54950534	54951043	15	561.9331973	45	0.788202419	0.859083609	0.803684438	0.920849929	0.689943543	0.230906386	FALSE	TRUE	FALSE	TRUE	FALSE	TRUE	FALSE	TRUE	FALSE	FALSE
chr3	160965540	160966126	4	561.9284754	48	0.719450699	0.687588175	0.784883966	0.900906606	0.896823245	0.213318432	FALSE	TRUE	FALSE	TRUE	TRUE	TRUE	TRUE	FALSE	TRUE	TRUE
chr8	88319337	88319815	7	561.9280099	48	0.689470676	0.69942455	0.73609078	0.869423411	0.840141494	0.179952735	FALSE	TRUE	FALSE	TRUE	FALSE	TRUE	TRUE	FALSE	TRUE	TRUE
chr3	3483570	3484342	4	561.9233624	48	0.928556349	0.912863258	0.891797916	0.911812597	0.739645432	0.188910916	FALSE	TRUE	FALSE	FALSE	FALSE	TRUE	FALSE	TRUE	TRUE	FALSE
chr11	92508437	92508804	5	561.9138757	48	0.854479875	0.881017291	0.861377787	0.877797749	0.667847502	0.213169789	FALSE	TRUE	FALSE	FALSE	FALSE	TRUE	FALSE	TRUE	TRUE	FALSE
chr11	81218471	81219278	9	561.8937901	48	0.948678092	0.926697034	0.924287969	0.853578081	0.810780843	0.137897249	FALSE	TRUE	FALSE	TRUE	FALSE	TRUE	FALSE	FALSE	TRUE	FALSE
chr3	6142096	6142273	3	561.8846371	48	0.922121538	0.912666567	0.913964793	0.91371269	0.70537005	0.216751488	FALSE	TRUE	FALSE	FALSE	FALSE	TRUE	FALSE	TRUE	TRUE	FALSE
chr12	132154040	132154408	9	561.8843173	48	0.536684585	0.464156793	0.6506948	0.463909318	0.624553369	0.186785481	TRUE	TRUE	TRUE	FALSE	TRUE	TRUE	FALSE	TRUE	FALSE	TRUE
chr3	140016730	140018391	16	561.8753002	43	0.880558537	0.792012982	0.901698166	0.91551717	0.956219974	0.164206992	TRUE	TRUE	FALSE	FALSE	TRUE	TRUE	TRUE	FALSE	FALSE	FALSE
chr3	34150520	34152837	18	561.8740299	37	0.858561679	0.775268878	0.810938645	0.864830882	0.770196887	0.094633994	TRUE	TRUE	FALSE	FALSE	FALSE	FALSE	TRUE	TRUE	FALSE	FALSE
chr2	231170403	231171013	11	561.8707449	48	0.740554914	0.838573529	0.806360919	0.862593446	0.874182801	0.133627886	TRUE	TRUE	FALSE	TRUE	FALSE	FALSE	FALSE	FALSE	FALSE	FALSE
chr12	127921006	127921364	7	561.8662318	48	0.679352836	0.707162826	0.888766534	0.946582299	0.887283277	0.267229463	FALSE	TRUE	TRUE	TRUE	TRUE	TRUE	TRUE	FALSE	FALSE	FALSE
chr11	44775560	44776739	21	561.862536	20	0.88694556	0.820448954	0.871957828	0.757485622	0.886582984	0.129459938	TRUE	FALSE	FALSE	TRUE	FALSE	TRUE	FALSE	TRUE	FALSE	TRUE
chr2	101856911	101858239	16	561.8589253	43	0.922354747	0.810030955	0.915256649	0.874731887	0.937778518	0.127747563	TRUE	FALSE	FALSE	FALSE	TRUE	TRUE	FALSE	TRUE	FALSE	FALSE
chr5	61755189	61756330	8	561.8568392	48	0.938558002	0.882109344	0.916300683	0.899059753	0.798991653	0.139566349	TRUE	TRUE	FALSE	FALSE	FALSE	TRUE	FALSE	TRUE	TRUE	FALSE
chr17	31857091	31858019	9	561.8559902	48	0.644274921	0.516661207	0.58371316	0.621492347	0.524274447	0.127613715	TRUE	TRUE	FALSE	FALSE	FALSE	FALSE	TRUE	TRUE	TRUE	FALSE
chr20	33900596	33901930	19	561.8541697	31	0.813469362	0.688780699	0.748132103	0.839930141	0.758917373	0.151149442	TRUE	TRUE	FALSE	FALSE	FALSE	FALSE	TRUE	TRUE	FALSE	FALSE
chr12	131735403	131736187	16	561.8456536	43	0.710056848	0.575286346	0.809963979	0.927161051	0.878547132	0.351874704	FALSE	TRUE	FALSE	TRUE	TRUE	TRUE	TRUE	FALSE	FALSE	FALSE
chr4	116301702	116302129	4	561.8447084	48	0.670685474	0.783615517	0.751552813	0.867023169	0.86553677	0.196337695	TRUE	TRUE	TRUE	TRUE	FALSE	TRUE	TRUE	FALSE	TRUE	TRUE
chr5	168415266	168416261	11	561.8446503	48	0.689201275	0.553997105	0.62320034	0.866146122	0.606495209	0.312149017	TRUE	FALSE	FALSE	TRUE	FALSE	FALSE	TRUE	TRUE	FALSE	TRUE
chr5	50432804	50433032	7	561.841775	48	0.797168211	0.818864888	0.883920795	0.92093665	0.946476774	0.149308563	FALSE	TRUE	TRUE	TRUE	FALSE	TRUE	TRUE	FALSE	FALSE	FALSE
chr11	125978117	125978981	9	561.8403123	48	0.908865456	0.813296872	0.848712776	0.860583216	0.743290634	0.165574822	TRUE	TRUE	FALSE	FALSE	FALSE	TRUE	FALSE	TRUE	TRUE	FALSE
chr5	55219812	55219879	3	561.8392758	48	0.930635729	0.905031616	0.897615458	0.889287035	0.669931572	0.260704158	FALSE	TRUE	FALSE	FALSE	FALSE	TRUE	FALSE	TRUE	TRUE	FALSE
chr17	47586852	47586951	2	561.8365971	48	0.562046731	0.552371395	0.657458218	0.887126847	0.858590399	0.334755452	FALSE	TRUE	TRUE	TRUE	TRUE	TRUE	TRUE	FALSE	TRUE	TRUE
chr13	105544531	105544906	6	561.83618	48	0.83579132	0.657370472	0.77109023	0.839332317	0.672411657	0.181961845	TRUE	TRUE	FALSE	FALSE	TRUE	FALSE	TRUE	TRUE	TRUE	FALSE
chr11	6067398	6067641	6	561.8346264	48	0.71191853	0.720592283	0.805146145	0.900582215	0.870260641	0.188663685	FALSE	TRUE	TRUE	TRUE	TRUE	TRUE	TRUE	FALSE	FALSE	TRUE
chr20	35902306	35902738	5	561.8290465	48	0.859828948	0.677836057	0.89686398	0.915052473	0.950888721	0.273052664	TRUE	TRUE	FALSE	FALSE	TRUE	TRUE	TRUE	FALSE	FALSE	FALSE
chr7	157819739	157820152	8	561.8279803	48	0.875260892	0.761633849	0.826641999	0.611935511	0.752837729	0.263325382	TRUE	TRUE	FALSE	TRUE	FALSE	FALSE	FALSE	TRUE	FALSE	TRUE
chr2	45042303	45043802	12	561.8129145	47	0.937102059	0.806550355	0.9254214	0.902224093	0.958696767	0.152146412	TRUE	FALSE	FALSE	FALSE	TRUE	TRUE	TRUE	FALSE	FALSE	FALSE
chr13	34763791	34764222	6	561.8058009	48	0.870725448	0.730834951	0.906664992	0.943366427	0.962236063	0.231401112	TRUE	TRUE	FALSE	TRUE	TRUE	TRUE	TRUE	FALSE	FALSE	FALSE
chr16	200739	201117	8	561.8011122	48	0.824927015	0.703508547	0.741831283	0.754297586	0.621308259	0.203618756	TRUE	TRUE	FALSE	FALSE	FALSE	TRUE	FALSE	TRUE	TRUE	FALSE
chr10	35140181	35141049	10	561.8004627	48	0.930918424	0.921320084	0.929801706	0.893205885	0.803422224	0.1274962	FALSE	TRUE	FALSE	FALSE	FALSE	TRUE	FALSE	TRUE	TRUE	FALSE
chr5	171639542	171640230	11	561.7982423	48	0.814978676	0.703956899	0.850222335	0.877539141	0.905485282	0.201528383	TRUE	TRUE	FALSE	FALSE	TRUE	TRUE	TRUE	FALSE	FALSE	FALSE
chr5	55387124	55387422	3	561.7929382	48	0.668393421	0.708743807	0.68435592	0.873301528	0.919352657	0.250959236	FALSE	TRUE	FALSE	TRUE	FALSE	TRUE	TRUE	FALSE	TRUE	TRUE
chr18	27135648	27135917	7	561.7906213	48	0.893742764	0.722046217	0.895151263	0.915441996	0.932997612	0.210951395	TRUE	FALSE	FALSE	FALSE	TRUE	TRUE	TRUE	FALSE	FALSE	FALSE
chr4	3334216	3334216	1	561.7796434	48	0.909242082	0.847231598	0.777580888	0.889225018	0.429964672	0.47927741	FALSE	TRUE	TRUE	FALSE	FALSE	TRUE	FALSE	TRUE	TRUE	TRUE
chr2	13435641	13436051	4	561.7789159	48	0.906007815	0.857566537	0.867892956	0.927840598	0.715163096	0.212677502	FALSE	TRUE	FALSE	FALSE	FALSE	TRUE	FALSE	TRUE	TRUE	FALSE
chr2	9300870	9301652	12	561.7771517	47	0.788998239	0.83938663	0.637597146	0.618411007	0.681128596	0.220975623	FALSE	TRUE	TRUE	TRUE	TRUE	TRUE	TRUE	FALSE	FALSE	FALSE
chr18	77912096	77912637	18	561.7752111	37	0.437888297	0.489228123	0.42037257	0.324975773	0.347161026	0.164252349	FALSE	TRUE	FALSE	TRUE	FALSE	TRUE	TRUE	FALSE	FALSE	FALSE
chr15	26268980	26269710	11	561.774951	48	0.841565738	0.863504058	0.90674033	0.946076262	0.962707261	0.121141523	FALSE	TRUE	FALSE	TRUE	FALSE	TRUE	TRUE	FALSE	FALSE	FALSE
chr3	149128671	149128963	4	561.769313	48	0.338997474	0.358095806	0.470724256	0.61942529	0.518473283	0.280427817	FALSE	TRUE	FALSE	TRUE	TRUE	TRUE	TRUE	FALSE	FALSE	TRUE
chr14	65042415	65042460	3	561.7669115	48	0.821801696	0.821993019	0.868080322	0.816014585	0.46111819	0.406962131	FALSE	TRUE	FALSE	FALSE	FALSE	TRUE	FALSE	TRUE	TRUE	FALSE
chr12	7367101	7367305	7	561.7567871	48	0.830860574	0.743131439	0.805385386	0.907874308	0.945692273	0.202560834	TRUE	TRUE	FALSE	TRUE	FALSE	TRUE	TRUE	FALSE	TRUE	TRUE
chr9	116901511	116901949	5	561.7553783	48	0.725014216	0.886164979	0.795132346	0.930625661	0.94666718	0.221652964	TRUE	TRUE	FALSE	TRUE	TRUE	FALSE	FALSE	FALSE	TRUE	TRUE
chr4	187635069	187636310	18	561.7543888	37	0.929257979	0.837858186	0.927001173	0.93827925	0.95543762	0.117579434	TRUE	FALSE	FALSE	FALSE	TRUE	TRUE	TRUE	FALSE	FALSE	FALSE
chr14	77341477	77342047	12	561.7531211	47	0.84276923	0.740959028	0.826167541	0.947686628	0.906294888	0.2067276	TRUE	TRUE	FALSE	TRUE	TRUE	TRUE	TRUE	FALSE	TRUE	TRUE
chr3	192485941	192486835	11	561.7531114	48	0.942349793	0.791480356	0.934521104	0.931003803	0.951539541	0.160059185	TRUE	FALSE	FALSE	FALSE	TRUE	TRUE	TRUE	FALSE	FALSE	FALSE
chr1	153934001	153934502	12	561.7524988	47	0.827404765	0.796744764	0.882858567	0.953960001	0.928594624	0.157215237	FALSE	TRUE	FALSE	TRUE	TRUE	TRUE	TRUE	FALSE	FALSE	FALSE
chr4	12215564	12216310	11	561.7476915	48	0.83168076	0.809467552	0.882583725	0.909415949	0.930982893	0.121515341	FALSE	TRUE	FALSE	TRUE	FALSE	TRUE	TRUE	FALSE	FALSE	FALSE
chr15	36890022	36890370	3	561.7362827	48	0.840411763	0.860263301	0.760167919	0.874358791	0.585643483	0.288715308	FALSE	TRUE	FALSE	FALSE	FALSE	TRUE	FALSE	TRUE	TRUE	FALSE
chr2	158761092	158761592	6	561.7336254	48	0.954978087	0.891569551	0.901634161	0.938546941	0.745997915	0.208980171	FALSE	TRUE	FALSE	FALSE	FALSE	TRUE	FALSE	TRUE	TRUE	FALSE
chr2	220528570	220529199	7	561.7296441	48	0.763470075	0.801873992	0.866467903	0.911017281	0.925706793	0.162236718	FALSE	TRUE	TRUE	TRUE	FALSE	TRUE	TRUE	FALSE	FALSE	FALSE
chr14	46334110	46335379	16	561.7260087	43	0.775322556	0.84254703	0.853296576	0.881420995	0.883820173	0.108497617	FALSE	TRUE	FALSE	TRUE	FALSE	FALSE	FALSE	FALSE	FALSE	FALSE
chr1	40067737	40068395	13	561.7252643	47	0.85384443	0.644391767	0.802449389	0.919695523	0.861299904	0.275303755	TRUE	FALSE	FALSE	FALSE	TRUE	TRUE	TRUE	FALSE	FALSE	FALSE
chr10	106360623	106361016	5	561.7233565	48	0.866764777	0.705391601	0.815776311	0.90716087	0.948691532	0.24329993	TRUE	TRUE	FALSE	FALSE	TRUE	TRUE	TRUE	FALSE	TRUE	TRUE
chr20	6735837	6737182	12	561.7218649	47	0.815809873	0.648415611	0.815067529	0.847851025	0.819937642	0.199435414	TRUE	FALSE	FALSE	FALSE	TRUE	TRUE	TRUE	FALSE	FALSE	FALSE
chr16	1287943	1288356	14	561.7203216	45	0.906534207	0.73450213	0.917539811	0.944482411	0.923862306	0.209980281	TRUE	FALSE	FALSE	FALSE	TRUE	TRUE	TRUE	FALSE	FALSE	FALSE
chr18	28152101	28153083	10	561.7182623	48	0.773046702	0.639838803	0.750663178	0.735398884	0.834143291	0.194304488	TRUE	TRUE	FALSE	FALSE	TRUE	TRUE	TRUE	TRUE	TRUE	FALSE
chr1	114476834	114477144	5	561.716601	48	0.803587028	0.611316549	0.686102125	0.835433582	0.903845667	0.292529119	TRUE	TRUE	TRUE	FALSE	FALSE	TRUE	TRUE	FALSE	TRUE	TRUE
chr9	124320095	124320871	16	561.7146754	43	0.761345692	0.743770945	0.797821878	0.750762105	0.852476914	0.108705968	FALSE	TRUE	FALSE	FALSE	FALSE	TRUE	FALSE	TRUE	FALSE	FALSE
chr2	75572775	75572973	3	561.7131505	48	0.770014215	0.591363004	0.727970138	0.908534983	0.496454065	0.412080918	TRUE	TRUE	FALSE	TRUE	TRUE	TRUE	TRUE	TRUE	TRUE	TRUE
chr17	76971814	76972152	7	561.7111151	48	0.959503777	0.945549074	0.930814567	0.942393154	0.71779396	0.241709817	FALSE	TRUE	FALSE	FALSE	FALSE	TRUE	FALSE	TRUE	TRUE	FALSE
chr9	110443581	110443672	3	561.7098634	48	0.70070901	0.702198272	0.78314675	0.915024564	0.921348508	0.220639498	FALSE	TRUE	TRUE	TRUE	TRUE	TRUE	TRUE	FALSE	TRUE	TRUE
chr15	41492405	41492868	9	561.7040438	48	0.637650864	0.729396398	0.704800019	0.703924444	0.82256707	0.184916206	TRUE	TRUE	FALSE	FALSE	FALSE	TRUE	FALSE	TRUE	TRUE	FALSE
chr18	26396969	26397475	6	561.7027516	48	0.952672403	0.905995439	0.918035021	0.930450202	0.78813362	0.164538784	FALSE	TRUE	FALSE	FALSE	FALSE	TRUE	FALSE	TRUE	TRUE	FALSE
chr3	110782485	110782977	4	561.7002919	48	0.924413287	0.92921314	0.903378488	0.935251436	0.750378524	0.184872912	FALSE	TRUE	FALSE	FALSE	FALSE	TRUE	FALSE	TRUE	TRUE	FALSE
chr20	61694388	61694915	17	561.6971798	40	0.339910699	0.380142914	0.391516354	0.345597428	0.24016373	0.151352624	FALSE	TRUE	FALSE	FALSE	FALSE	TRUE	FALSE	FALSE	TRUE	FALSE
chr2	80610552	80611196	9	561.6968	48	0.882418074	0.761314121	0.915202524	0.917347445	0.942607812	0.181293691	TRUE	TRUE	FALSE	FALSE	TRUE	TRUE	TRUE	FALSE	FALSE	FALSE
chr4	95463057	95463527	10	561.6929948	48	0.79077366	0.708621873	0.770826308	0.881465716	0.867083589	0.172843843	TRUE	TRUE	FALSE	TRUE	FALSE	TRUE	TRUE	FALSE	TRUE	TRUE
chr4	27202085	27202864	8	561.6875474	48	0.880360859	0.866090197	0.834153489	0.89182028	0.734283316	0.157536964	FALSE	TRUE	FALSE	FALSE	FALSE	TRUE	FALSE	TRUE	TRUE	FALSE
chr13	99105396	99105928	6	561.6822585	48	0.931151045	0.883908041	0.915912532	0.928278407	0.683426598	0.247724447	FALSE	TRUE	FALSE	FALSE	FALSE	TRUE	FALSE	TRUE	TRUE	FALSE
chr1	246534501	246535146	9	561.6699211	48	0.889459572	0.754062682	0.846235426	0.739520991	0.889600133	0.150079142	TRUE	FALSE	FALSE	TRUE	TRUE	TRUE	FALSE	TRUE	FALSE	TRUE
chr1	233573312	233573467	7	561.6636599	48	0.74496329	0.865558105	0.836997873	0.906809305	0.921510822	0.176547532	TRUE	TRUE	TRUE	TRUE	FALSE	FALSE	FALSE	FALSE	TRUE	FALSE
chr11	34274511	34275254	15	561.6610042	45	0.827017192	0.779417973	0.847507746	0.852622424	0.913994475	0.134576502	FALSE	TRUE	FALSE	FALSE	FALSE	TRUE	FALSE	FALSE	FALSE	FALSE
chr12	13898621	13899265	10	561.6546879	48	0.723274853	0.672765707	0.775996703	0.915617165	0.804763425	0.242851459	FALSE	TRUE	FALSE	TRUE	TRUE	TRUE	TRUE	TRUE	FALSE	TRUE
chr17	12833783	12834248	7	561.6518918	48	0.878363127	0.622348692	0.789497141	0.836433277	0.893509425	0.271160733	TRUE	FALSE	FALSE	FALSE	TRUE	TRUE	TRUE	FALSE	TRUE	FALSE
chr1	22120602	22121181	11	561.6513283	48	0.876243298	0.791468049	0.843498238	0.796545388	0.711007348	0.16523595	TRUE	TRUE	FALSE	FALSE	FALSE	FALSE	FALSE	FALSE	TRUE	FALSE
chr22	35515154	35515485	3	561.6371431	48	0.935813599	0.839248621	0.84437649	0.887841923	0.414733137	0.521080463	FALSE	TRUE	FALSE	FALSE	FALSE	TRUE	FALSE	TRUE	TRUE	FALSE
chr16	85539170	85539775	12	561.6362021	47	0.815859969	0.780555906	0.706686419	0.691352919	0.894633559	0.20328064	FALSE	TRUE	TRUE	TRUE	FALSE	TRUE	FALSE	TRUE	TRUE	FALSE
chr14	87142046	87142419	5	561.6317195	48	0.719367163	0.790225914	0.8134846	0.887482794	0.91101851	0.191651347	TRUE	TRUE	TRUE	TRUE	FALSE	TRUE	TRUE	FALSE	TRUE	FALSE
chr18	9176118	9177862	17	561.6274053	40	0.814594752	0.753982191	0.694116886	0.848002885	0.811302667	0.153885999	TRUE	FALSE	TRUE	FALSE	FALSE	TRUE	TRUE	FALSE	TRUE	TRUE
chr11	112796297	112797385	18	561.626952	37	0.804595073	0.698319928	0.789924118	0.798388988	0.873674925	0.175354997	TRUE	TRUE	FALSE	FALSE	FALSE	TRUE	FALSE	TRUE	FALSE	FALSE
chr5	165348761	165350333	13	561.6267411	47	0.927467698	0.936143529	0.904694861	0.931695867	0.831861398	0.104282132	FALSE	TRUE	FALSE	FALSE	FALSE	TRUE	FALSE	TRUE	TRUE	FALSE
chr4	8657395	8657570	5	561.622946	48	0.715511635	0.765036882	0.756232773	0.861545255	0.600787377	0.260757878	FALSE	TRUE	FALSE	TRUE	FALSE	TRUE	TRUE	TRUE	TRUE	FALSE
chr8	37714092	37714757	12	561.622071	47	0.973444678	0.822288706	0.975772043	0.962824705	0.970703979	0.153483338	TRUE	FALSE	FALSE	FALSE	TRUE	TRUE	TRUE	FALSE	FALSE	FALSE
chr18	58345082	58346423	18	561.6218746	37	0.651848044	0.484103528	0.638751687	0.694752929	0.579345714	0.2106494	TRUE	TRUE	FALSE	FALSE	TRUE	TRUE	TRUE	TRUE	FALSE	FALSE
chr15	22964542	22964855	12	561.6208344	47	0.779935512	0.757898322	0.84978004	0.884087154	0.91978748	0.161889158	FALSE	TRUE	FALSE	FALSE	FALSE	TRUE	TRUE	FALSE	FALSE	FALSE
chr11	68173524	68174762	13	561.6205788	47	0.923221236	0.768877468	0.930342249	0.911691287	0.918017584	0.161464781	TRUE	FALSE	FALSE	FALSE	TRUE	TRUE	TRUE	FALSE	FALSE	FALSE
chr12	42919472	42919533	3	561.6197812	48	0.686376075	0.699944875	0.760207488	0.896082657	0.90681927	0.220443196	FALSE	TRUE	TRUE	TRUE	FALSE	TRUE	TRUE	FALSE	TRUE	TRUE
chr17	50755360	50756471	14	561.6089613	45	0.741558208	0.812259604	0.791922355	0.847851097	0.870587576	0.129029369	TRUE	TRUE	FALSE	TRUE	FALSE	FALSE	FALSE	FALSE	TRUE	FALSE
chr12	32201773	32202200	4	561.6080143	48	0.722739582	0.764289608	0.802532209	0.819076524	0.936526729	0.213787147	FALSE	TRUE	TRUE	TRUE	FALSE	TRUE	FALSE	TRUE	TRUE	FALSE
chr2	172767911	172768129	10	561.6041283	48	0.834145404	0.800303562	0.886301431	0.951183845	0.952772229	0.152468667	FALSE	TRUE	FALSE	TRUE	TRUE	TRUE	TRUE	FALSE	FALSE	FALSE
chr20	4987029	4987630	13	561.6006158	47	0.796754066	0.851655484	0.800999421	0.696240093	0.893537388	0.197297295	FALSE	TRUE	FALSE	TRUE	FALSE	FALSE	TRUE	TRUE	TRUE	TRUE
chr1	181667833	181668960	8	561.5903491	48	0.720130258	0.596777968	0.605460961	0.723739478	0.544098086	0.179641391	TRUE	TRUE	TRUE	FALSE	FALSE	FALSE	TRUE	TRUE	FALSE	TRUE
chr21	26281625	26282422	6	561.5871425	48	0.697211679	0.711998502	0.738733812	0.851010407	0.901870822	0.204659143	FALSE	TRUE	FALSE	TRUE	FALSE	TRUE	TRUE	FALSE	TRUE	TRUE
chr16	17235410	17236055	13	561.5857249	47	0.584493881	0.716960092	0.632523361	0.780460395	0.584192979	0.196267416	TRUE	FALSE	FALSE	TRUE	FALSE	TRUE	FALSE	TRUE	FALSE	TRUE
chr12	114984339	114985805	16	561.5853715	43	0.944594916	0.819750453	0.882729321	0.93970451	0.954129644	0.134379191	TRUE	FALSE	FALSE	FALSE	FALSE	TRUE	TRUE	FALSE	TRUE	FALSE
chr7	27941093	27941996	9	561.5848635	48	0.733101929	0.538201156	0.645125317	0.729522367	0.775582584	0.237381428	TRUE	FALSE	FALSE	FALSE	FALSE	TRUE	TRUE	FALSE	TRUE	FALSE
chr2	32369200	32369552	7	561.5820161	48	0.817222473	0.635045182	0.853303196	0.895373603	0.75589922	0.260328421	TRUE	TRUE	FALSE	TRUE	TRUE	TRUE	TRUE	TRUE	TRUE	FALSE
chr19	32541540	32542764	16	561.5787028	43	0.883663307	0.799604046	0.841257534	0.928704623	0.950261183	0.150657137	TRUE	TRUE	FALSE	FALSE	FALSE	TRUE	TRUE	FALSE	TRUE	FALSE
chr10	34215231	34216411	12	561.5714828	47	0.930528216	0.771273598	0.905267484	0.921093078	0.956822563	0.185548965	TRUE	FALSE	FALSE	FALSE	TRUE	TRUE	TRUE	FALSE	FALSE	FALSE
chr12	99796148	99796405	2	561.5599771	48	0.654700674	0.656415931	0.801498199	0.928470058	0.930757546	0.276056872	FALSE	TRUE	TRUE	TRUE	TRUE	TRUE	TRUE	FALSE	TRUE	TRUE
chr2	86320215	86321115	14	561.5583115	45	0.918297484	0.869165082	0.901178004	0.923145855	0.804518892	0.118626964	FALSE	TRUE	FALSE	FALSE	FALSE	TRUE	FALSE	TRUE	TRUE	FALSE
chr1	73591053	73592358	11	561.5570025	48	0.857281304	0.838154038	0.832364518	0.826282263	0.729584278	0.127697026	FALSE	TRUE	FALSE	FALSE	FALSE	TRUE	FALSE	TRUE	TRUE	FALSE
chr5	95833863	95834778	12	561.5559902	47	0.314932704	0.32386249	0.32763226	0.430739769	0.214212094	0.216527675	FALSE	TRUE	FALSE	TRUE	FALSE	TRUE	TRUE	TRUE	TRUE	FALSE
chr2	135620341	135621295	7	561.5504966	48	0.661135059	0.854292175	0.735023774	0.915702786	0.67971629	0.254567727	TRUE	FALSE	FALSE	TRUE	TRUE	TRUE	FALSE	TRUE	FALSE	TRUE
chr16	87849058	87849728	21	561.5285602	20	0.759444828	0.73152022	0.794510906	0.799509453	0.860879521	0.1293593	FALSE	TRUE	FALSE	FALSE	FALSE	TRUE	FALSE	FALSE	FALSE	FALSE
chr15	65372766	65372881	6	561.5264655	49	0.888667836	0.657674195	0.896581091	0.809106866	0.947948026	0.290273831	TRUE	TRUE	FALSE	FALSE	TRUE	TRUE	TRUE	TRUE	FALSE	FALSE
chr2	107265102	107265389	9	561.5189753	49	0.736634469	0.85191693	0.81846862	0.917569723	0.885407535	0.180935253	TRUE	TRUE	TRUE	TRUE	FALSE	FALSE	FALSE	FALSE	FALSE	TRUE
chr3	33871202	33871614	8	561.5184611	49	0.892322362	0.872357895	0.784162601	0.864386862	0.750787904	0.141534457	FALSE	TRUE	TRUE	FALSE	TRUE	TRUE	FALSE	TRUE	FALSE	FALSE
chr19	37227940	37228536	16	561.5050925	44	0.710654282	0.530370181	0.668934846	0.704914993	0.658162239	0.180284101	TRUE	TRUE	FALSE	FALSE	TRUE	TRUE	TRUE	FALSE	FALSE	FALSE
chr3	112041732	112043237	18	561.5046136	37	0.764890804	0.69293916	0.672086437	0.599949985	0.640764565	0.164940819	FALSE	TRUE	TRUE	TRUE	FALSE	FALSE	FALSE	FALSE	FALSE	FALSE
chr12	4908106	4908781	7	561.5034615	49	0.354837903	0.279578043	0.351895123	0.487847936	0.293939452	0.208269893	TRUE	FALSE	FALSE	TRUE	TRUE	FALSE	TRUE	TRUE	FALSE	TRUE
chr2	29292795	29292898	3	561.5034134	49	0.905808353	0.917417518	0.865918308	0.881968391	0.660015356	0.257402162	FALSE	TRUE	FALSE	FALSE	FALSE	TRUE	FALSE	TRUE	TRUE	FALSE
chr2	748933	750001	21	561.5008881	20	0.827935295	0.883549306	0.920384365	0.934403617	0.899832652	0.106468323	TRUE	TRUE	TRUE	TRUE	FALSE	FALSE	FALSE	FALSE	FALSE	FALSE
chr21	41762357	41763051	22	561.4994135	17	0.374197994	0.40688843	0.432786969	0.243413638	0.521892782	0.278479143	FALSE	TRUE	FALSE	FALSE	FALSE	FALSE	FALSE	TRUE	FALSE	FALSE
chr11	133568524	133569191	6	561.4948813	49	0.851933005	0.721270744	0.856576959	0.942337308	0.945681607	0.224410862	TRUE	TRUE	FALSE	TRUE	TRUE	TRUE	TRUE	FALSE	TRUE	FALSE
chr15	67774708	67775397	6	561.4940885	49	0.937363498	0.883294594	0.917371564	0.928190074	0.737955364	0.199408134	FALSE	TRUE	FALSE	FALSE	FALSE	TRUE	FALSE	TRUE	TRUE	FALSE
chr21	22382400	22382574	3	561.48919	49	0.938851341	0.922549061	0.927154637	0.933388384	0.700584265	0.238267076	FALSE	TRUE	FALSE	FALSE	FALSE	TRUE	FALSE	TRUE	TRUE	FALSE
chr8	20876494	20877675	14	561.4851666	46	0.902710591	0.895576215	0.948038738	0.938971639	0.797401039	0.150637699	FALSE	TRUE	FALSE	FALSE	FALSE	TRUE	FALSE	TRUE	TRUE	FALSE
chr6	147259533	147259842	4	561.484844	49	0.713707013	0.667268018	0.737901328	0.894621149	0.875732129	0.227353131	FALSE	TRUE	FALSE	TRUE	FALSE	TRUE	TRUE	FALSE	TRUE	TRUE
chr16	19215841	19216082	5	561.4796801	49	0.778737972	0.64304335	0.787185851	0.905032496	0.902328194	0.261989146	TRUE	TRUE	FALSE	TRUE	TRUE	TRUE	TRUE	FALSE	TRUE	TRUE
chr1	184518943	184519102	4	561.4659198	49	0.862794473	0.627093748	0.79447161	0.812072945	0.919138353	0.292044604	TRUE	TRUE	FALSE	FALSE	TRUE	TRUE	TRUE	TRUE	TRUE	FALSE
chr9	19050737	19051321	8	561.4609396	49	0.363599208	0.299112782	0.364525921	0.355036434	0.22864017	0.135885751	FALSE	TRUE	FALSE	FALSE	FALSE	TRUE	FALSE	TRUE	TRUE	FALSE
chr19	19292810	19294018	18	561.4566319	37	0.873027637	0.837313565	0.926671549	0.953615482	0.961099598	0.123786033	FALSE	TRUE	FALSE	TRUE	TRUE	TRUE	TRUE	FALSE	FALSE	FALSE
chr3	140730417	140731348	15	561.456394	46	0.956431571	0.932906446	0.940501644	0.943197578	0.855384516	0.101047055	FALSE	TRUE	FALSE	FALSE	FALSE	TRUE	FALSE	TRUE	TRUE	FALSE
chr1	42889791	42890047	3	561.4503998	49	0.686664588	0.785527878	0.804035441	0.943750724	0.954523438	0.267858851	TRUE	TRUE	TRUE	TRUE	FALSE	TRUE	TRUE	FALSE	TRUE	TRUE
chr6	169450148	169450621	14	561.4503357	46	0.902452665	0.707935878	0.850332564	0.906461862	0.914026055	0.206090178	TRUE	FALSE	FALSE	FALSE	TRUE	TRUE	TRUE	FALSE	FALSE	FALSE
chr18	73919968	73920107	3	561.447176	49	0.964590523	0.910331988	0.926016693	0.935677947	0.67128492	0.293305603	FALSE	TRUE	FALSE	FALSE	FALSE	TRUE	FALSE	TRUE	TRUE	FALSE
chr16	51064781	51065683	12	561.4452328	48	0.927137202	0.776801608	0.921264582	0.938981192	0.947337463	0.170535855	TRUE	FALSE	FALSE	FALSE	TRUE	TRUE	TRUE	FALSE	FALSE	FALSE
chr10	61103695	61104143	5	561.4422771	49	0.759149969	0.831998535	0.858111402	0.940932449	0.950169855	0.191019886	TRUE	TRUE	TRUE	TRUE	FALSE	TRUE	TRUE	FALSE	TRUE	FALSE
chr15	35589626	35591312	15	561.4223544	46	0.942826348	0.881813486	0.891622703	0.933072937	0.835477787	0.107348561	TRUE	TRUE	FALSE	FALSE	FALSE	FALSE	FALSE	TRUE	FALSE	FALSE
chr6	149615353	149616610	16	561.4197622	44	0.85225415	0.876061311	0.860704143	0.885445423	0.767276988	0.118168435	FALSE	TRUE	FALSE	FALSE	FALSE	TRUE	FALSE	TRUE	TRUE	FALSE
chr15	30990523	30990964	10	561.4128942	49	0.359163888	0.414992254	0.361647267	0.560480402	0.348267967	0.212212435	FALSE	FALSE	FALSE	TRUE	FALSE	TRUE	TRUE	TRUE	FALSE	TRUE
chr1	224801935	224802228	2	561.4114711	49	0.581134721	0.47884068	0.65833664	0.82499352	0.830923539	0.352082858	TRUE	TRUE	FALSE	TRUE	TRUE	TRUE	TRUE	FALSE	TRUE	TRUE
chr2	141612625	141613376	13	561.410975	48	0.894838947	0.859017652	0.846953822	0.827504576	0.770475988	0.124362959	FALSE	TRUE	FALSE	FALSE	FALSE	TRUE	FALSE	FALSE	TRUE	FALSE
chr12	97305809	97306713	11	561.4063333	49	0.859420919	0.779936163	0.850224679	0.801968193	0.927184826	0.147248663	TRUE	TRUE	FALSE	FALSE	FALSE	TRUE	FALSE	TRUE	TRUE	FALSE
chr3	116946984	116947688	7	561.4048356	49	0.804793433	0.661180098	0.817718949	0.889903836	0.929350967	0.26817087	TRUE	TRUE	FALSE	FALSE	TRUE	TRUE	TRUE	FALSE	TRUE	FALSE
chr5	79753519	79754507	10	561.3971858	49	0.822413867	0.726327424	0.834182725	0.92417419	0.892473063	0.197846766	TRUE	TRUE	FALSE	TRUE	TRUE	TRUE	TRUE	FALSE	FALSE	FALSE
chr7	14292224	14292581	6	561.397068	49	0.811635163	0.722676517	0.773684498	0.917606885	0.937882621	0.215206105	TRUE	TRUE	FALSE	TRUE	FALSE	TRUE	TRUE	FALSE	TRUE	TRUE
chr21	36669711	36670514	18	561.3950938	37	0.86550757	0.825422456	0.809077918	0.93493819	0.929275864	0.125860272	FALSE	TRUE	FALSE	FALSE	FALSE	TRUE	TRUE	FALSE	TRUE	TRUE
chr4	113600668	113601462	10	561.3934559	49	0.847495122	0.888137113	0.71666985	0.907802952	0.914386991	0.197717141	FALSE	TRUE	TRUE	FALSE	TRUE	FALSE	FALSE	FALSE	TRUE	TRUE
chr17	38584437	38585081	16	561.3895645	44	0.299552408	0.321683073	0.433211549	0.403115123	0.449499821	0.149947414	FALSE	TRUE	TRUE	TRUE	FALSE	TRUE	FALSE	FALSE	FALSE	FALSE
chr20	18802811	18803650	11	561.3893215	49	0.77390123	0.733956436	0.738004607	0.895292763	0.866410971	0.161336328	FALSE	TRUE	FALSE	TRUE	FALSE	TRUE	TRUE	FALSE	TRUE	TRUE
chr14	78220389	78220776	5	561.3881273	49	0.592864737	0.581734965	0.685348125	0.89581345	0.739417644	0.314078484	FALSE	TRUE	TRUE	TRUE	TRUE	TRUE	TRUE	TRUE	FALSE	TRUE
chr1	31354277	31354491	4	561.3826865	49	0.741344528	0.678772272	0.761260124	0.926294373	0.914652278	0.247522101	FALSE	TRUE	FALSE	TRUE	FALSE	TRUE	TRUE	FALSE	TRUE	TRUE
chr1	156415127	156415195	4	561.3794912	49	0.594564682	0.400571344	0.569817981	0.826767505	0.78764707	0.426196161	TRUE	TRUE	FALSE	TRUE	TRUE	TRUE	TRUE	FALSE	TRUE	TRUE
chr22	21646619	21647187	11	561.3767242	49	0.462086341	0.471060187	0.479492219	0.512491203	0.610453647	0.148367306	FALSE	TRUE	FALSE	FALSE	FALSE	TRUE	FALSE	TRUE	TRUE	FALSE
chr5	122391687	122391889	3	561.3672428	49	0.951308425	0.877519289	0.909722135	0.811194289	0.67406782	0.277240605	TRUE	TRUE	FALSE	TRUE	FALSE	TRUE	FALSE	TRUE	TRUE	FALSE
chr11	75101437	75101673	6	561.3670915	49	0.667952791	0.815413705	0.832398093	0.834599216	0.867693269	0.199740478	TRUE	TRUE	TRUE	TRUE	FALSE	FALSE	FALSE	FALSE	FALSE	FALSE
chr12	108137564	108138489	12	561.3659449	48	0.905317319	0.710557232	0.850490269	0.924148618	0.773402926	0.213591386	TRUE	TRUE	FALSE	FALSE	TRUE	FALSE	TRUE	TRUE	FALSE	FALSE
chr9	137413061	137413446	16	561.360682	44	0.773953644	0.852824741	0.867200565	0.957278084	0.937864871	0.18332444	FALSE	TRUE	FALSE	TRUE	FALSE	FALSE	FALSE	FALSE	FALSE	FALSE
chr13	105483866	105484324	5	561.3551666	49	0.856570236	0.894029214	0.881218966	0.901733745	0.71880421	0.182929535	FALSE	TRUE	FALSE	FALSE	FALSE	TRUE	FALSE	TRUE	TRUE	FALSE
chr9	127622904	127623318	7	561.3476422	49	0.776071339	0.689820191	0.824471654	0.883764831	0.925250932	0.235430741	TRUE	TRUE	FALSE	TRUE	TRUE	TRUE	TRUE	FALSE	TRUE	FALSE
chr9	3026966	3028099	10	561.3441292	49	0.790068546	0.648566739	0.773340327	0.869955348	0.83304857	0.22138861	TRUE	FALSE	FALSE	TRUE	TRUE	TRUE	TRUE	FALSE	FALSE	TRUE
chr10	34987141	34987722	10	561.3435886	49	0.959543397	0.93975144	0.952012542	0.928114364	0.81828335	0.141260047	FALSE	TRUE	FALSE	FALSE	FALSE	TRUE	FALSE	TRUE	TRUE	FALSE
chr7	140725955	140726662	5	561.3422614	49	0.737819134	0.713627724	0.806295429	0.853559978	0.91154335	0.197915626	FALSE	TRUE	FALSE	TRUE	TRUE	TRUE	TRUE	FALSE	TRUE	FALSE
chr21	19935474	19936144	10	561.3414785	49	0.791545259	0.892755405	0.88351504	0.921622775	0.933448221	0.141902962	TRUE	TRUE	TRUE	TRUE	FALSE	FALSE	FALSE	FALSE	FALSE	FALSE
chr11	57190966	57192054	12	561.3379773	48	0.747917484	0.659957314	0.681909594	0.90602388	0.771970072	0.246066567	TRUE	FALSE	FALSE	TRUE	FALSE	TRUE	TRUE	TRUE	TRUE	TRUE
chr6	56371211	56371510	3	561.3362961	49	0.872766733	0.612232472	0.778797262	0.816390175	0.948884048	0.336651576	TRUE	TRUE	TRUE	FALSE	TRUE	TRUE	TRUE	TRUE	TRUE	FALSE
chr7	87003501	87004396	8	561.3351079	49	0.768085149	0.555648269	0.689003698	0.602694815	0.806547325	0.250899057	TRUE	FALSE	FALSE	TRUE	TRUE	TRUE	FALSE	TRUE	TRUE	FALSE
chr3	53779802	53780529	13	561.324686	48	0.93998358	0.784040346	0.888490603	0.93440652	0.906974037	0.155943234	TRUE	FALSE	FALSE	FALSE	TRUE	TRUE	TRUE	FALSE	FALSE	FALSE
chr18	56159146	56159543	13	561.3157184	48	0.935274073	0.794219937	0.887275354	0.935969524	0.944272986	0.150053049	TRUE	FALSE	FALSE	FALSE	TRUE	TRUE	TRUE	FALSE	FALSE	FALSE
chr12	47555620	47555874	5	561.3113766	49	0.812625135	0.681255928	0.763897505	0.849869573	0.934713326	0.253457399	TRUE	TRUE	FALSE	FALSE	FALSE	TRUE	TRUE	TRUE	TRUE	FALSE
chr4	93502727	93503153	6	561.3062793	49	0.562229653	0.619828875	0.579354089	0.809868965	0.551133338	0.258735626	FALSE	FALSE	FALSE	TRUE	FALSE	TRUE	TRUE	TRUE	FALSE	TRUE
chr7	95771774	95771851	7	561.2955477	49	0.712695941	0.79120739	0.863785189	0.953206146	0.936585924	0.240510205	FALSE	TRUE	TRUE	TRUE	FALSE	TRUE	TRUE	FALSE	FALSE	FALSE
chr2	6649219	6649903	5	561.2908087	49	0.750618725	0.742374695	0.768960494	0.854328612	0.924848435	0.182473739	FALSE	TRUE	FALSE	TRUE	FALSE	TRUE	TRUE	FALSE	TRUE	FALSE
chr12	62785943	62787430	19	561.2887549	31	0.867731116	0.789753578	0.875088488	0.905400988	0.937295965	0.147542387	TRUE	TRUE	FALSE	FALSE	FALSE	TRUE	TRUE	FALSE	FALSE	FALSE
chr13	96822008	96822816	15	561.2861498	46	0.848463214	0.882131506	0.906624373	0.908979019	0.952115456	0.103652242	FALSE	TRUE	FALSE	FALSE	FALSE	TRUE	FALSE	FALSE	FALSE	FALSE
chr2	225766222	225767033	8	561.2856265	49	0.71793239	0.625001546	0.641191322	0.878952857	0.743672006	0.253951311	TRUE	FALSE	TRUE	TRUE	FALSE	TRUE	TRUE	TRUE	TRUE	TRUE
chr14	98112951	98113214	4	561.2851532	49	0.904112482	0.804351057	0.776536797	0.860770179	0.663515901	0.240596582	TRUE	TRUE	TRUE	FALSE	FALSE	TRUE	FALSE	TRUE	TRUE	FALSE
chr7	72192925	72193297	6	561.2848479	49	0.915679452	0.909252653	0.86216033	0.933921577	0.758002046	0.175919532	FALSE	TRUE	FALSE	FALSE	FALSE	TRUE	FALSE	TRUE	FALSE	FALSE
chr6	39981622	39982098	5	561.282622	49	0.629389097	0.702020175	0.757563399	0.846513069	0.809564871	0.217123972	TRUE	TRUE	TRUE	TRUE	FALSE	TRUE	TRUE	FALSE	FALSE	TRUE
chr8	81369537	81369695	2	561.2761993	49	0.635127629	0.510416746	0.65685833	0.867608231	0.89639858	0.385981833	TRUE	TRUE	FALSE	TRUE	TRUE	TRUE	TRUE	FALSE	TRUE	TRUE
chr20	37983832	37984823	18	561.2696588	37	0.892006584	0.787244939	0.808978131	0.901893901	0.931911217	0.144666279	TRUE	FALSE	FALSE	FALSE	FALSE	TRUE	TRUE	FALSE	TRUE	FALSE
chr10	665616	665808	17	561.2557036	41	0.693253723	0.673238628	0.602025341	0.723830322	0.497951294	0.225879028	FALSE	TRUE	FALSE	FALSE	FALSE	TRUE	FALSE	TRUE	FALSE	FALSE
chr13	102295206	102295996	14	561.2542619	46	0.815082415	0.760047239	0.772354121	0.866708652	0.691636493	0.175072159	FALSE	TRUE	FALSE	FALSE	FALSE	FALSE	TRUE	TRUE	FALSE	FALSE
chr9	37457380	37458139	8	561.2403051	49	0.886674902	0.81004709	0.899547195	0.912448769	0.720932078	0.19151669	FALSE	TRUE	FALSE	FALSE	FALSE	TRUE	FALSE	TRUE	TRUE	FALSE
chr1	179167103	179167533	5	561.239045	49	0.830977087	0.55413805	0.653967566	0.878191606	0.712064074	0.324053556	TRUE	TRUE	TRUE	FALSE	TRUE	TRUE	TRUE	TRUE	FALSE	TRUE
chr15	53834346	53834746	3	561.2327345	49	0.727774899	0.607514987	0.757539844	0.851897324	0.909163778	0.30164879	TRUE	TRUE	FALSE	TRUE	TRUE	TRUE	TRUE	FALSE	TRUE	FALSE
chr3	38461808	38462180	10	561.2299517	49	0.773653736	0.868167756	0.828342371	0.909864051	0.934242353	0.160588617	TRUE	TRUE	FALSE	TRUE	FALSE	TRUE	FALSE	FALSE	TRUE	FALSE
chr19	7978437	7979457	22	561.2271779	17	0.851905269	0.777954383	0.872054375	0.795961281	0.89478531	0.116830927	TRUE	FALSE	FALSE	FALSE	TRUE	TRUE	FALSE	TRUE	FALSE	FALSE
chr3	23915430	23915877	6	561.2264944	49	0.276359698	0.157579887	0.25722925	0.336274622	0.378577633	0.220997746	TRUE	TRUE	FALSE	FALSE	TRUE	TRUE	TRUE	FALSE	TRUE	FALSE
chr13	108438011	108439571	14	561.223545	46	0.889396104	0.738437738	0.864764729	0.894526989	0.891513186	0.156089251	TRUE	FALSE	FALSE	FALSE	TRUE	TRUE	TRUE	FALSE	FALSE	FALSE
chr12	120247380	120247742	9	561.2226507	49	0.913944427	0.74600551	0.826756914	0.838510865	0.950229717	0.204224207	TRUE	FALSE	TRUE	FALSE	FALSE	TRUE	TRUE	TRUE	TRUE	FALSE
chr17	65270466	65271085	15	561.2225311	46	0.926367259	0.78017069	0.923255951	0.846651723	0.925989017	0.146196569	TRUE	FALSE	FALSE	TRUE	TRUE	TRUE	FALSE	TRUE	FALSE	FALSE
chr9	88237808	88238567	15	561.2197551	46	0.874858964	0.822336273	0.78840905	0.8004224	0.742205418	0.132653545	FALSE	TRUE	TRUE	FALSE	FALSE	TRUE	FALSE	FALSE	FALSE	FALSE
chr3	35905501	35905820	3	561.2156154	49	0.885687105	0.87425971	0.855509863	0.879870525	0.677756638	0.207930467	FALSE	TRUE	FALSE	FALSE	FALSE	TRUE	FALSE	TRUE	TRUE	FALSE
chr13	114067248	114067972	14	561.2141309	46	0.648432297	0.701744775	0.857729889	0.908928151	0.673805604	0.260495853	FALSE	FALSE	TRUE	TRUE	TRUE	FALSE	TRUE	TRUE	TRUE	FALSE
chr2	3544863	3546214	23	561.2121033	12	0.897179715	0.84740367	0.911661035	0.947531698	0.949175003	0.101771333	FALSE	TRUE	FALSE	FALSE	FALSE	TRUE	TRUE	FALSE	FALSE	FALSE
chr7	22211346	22211707	3	561.2068039	49	0.5296172	0.502610343	0.618148254	0.876477574	0.757464809	0.373867231	FALSE	TRUE	TRUE	TRUE	TRUE	TRUE	TRUE	TRUE	TRUE	TRUE
chr12	79355041	79355154	4	561.2042589	49	0.731954873	0.540702358	0.734060929	0.838315448	0.84905724	0.308354882	TRUE	TRUE	FALSE	TRUE	TRUE	TRUE	TRUE	FALSE	TRUE	TRUE
chr5	116576605	116576863	14	561.203254	46	0.21144527	0.130532256	0.137832529	0.139647327	0.088664757	0.122780513	TRUE	TRUE	TRUE	FALSE	FALSE	FALSE	FALSE	FALSE	FALSE	FALSE
chr4	72714972	72715555	7	561.200403	49	0.943643578	0.846444002	0.935255571	0.938059958	0.810591298	0.13305228	TRUE	TRUE	FALSE	FALSE	TRUE	FALSE	TRUE	TRUE	TRUE	FALSE
chr11	28601672	28602164	5	561.1948429	49	0.828431613	0.671047216	0.791664367	0.938206993	0.946551655	0.275504439	TRUE	TRUE	FALSE	TRUE	TRUE	TRUE	TRUE	FALSE	TRUE	TRUE
chr4	173512853	173512853	1	561.1944187	49	0.811687924	0.828898357	0.720695745	0.269076147	0.372562531	0.55982221	FALSE	TRUE	TRUE	TRUE	TRUE	TRUE	TRUE	TRUE	TRUE	TRUE
chr8	13547065	13548681	17	561.1817651	41	0.876477277	0.865001428	0.823966279	0.859382872	0.774395349	0.102081929	FALSE	TRUE	FALSE	FALSE	FALSE	TRUE	FALSE	TRUE	FALSE	FALSE
chr19	10625972	10626640	11	561.1809723	49	0.924040716	0.741650966	0.91441683	0.908914272	0.935147171	0.193496205	TRUE	FALSE	FALSE	FALSE	TRUE	TRUE	TRUE	FALSE	FALSE	FALSE
chr6	19600728	19601071	6	561.1803725	49	0.946574691	0.893916949	0.920813588	0.909807786	0.766532983	0.180041708	FALSE	TRUE	FALSE	FALSE	FALSE	TRUE	FALSE	TRUE	TRUE	FALSE
chr3	133869801	133870378	12	561.1747815	48	0.542469534	0.479979404	0.580992277	0.662343053	0.679549072	0.199569668	FALSE	TRUE	FALSE	TRUE	FALSE	TRUE	TRUE	FALSE	FALSE	FALSE
chr18	46557025	46557437	10	561.1736976	49	0.941216043	0.794064445	0.891846362	0.951544611	0.836697284	0.157480166	TRUE	TRUE	FALSE	FALSE	TRUE	FALSE	TRUE	TRUE	FALSE	FALSE
chr9	90592251	90593388	10	561.1670854	49	0.875656098	0.884069425	0.838342836	0.84265416	0.735544045	0.14852538	FALSE	TRUE	FALSE	FALSE	FALSE	TRUE	FALSE	TRUE	TRUE	FALSE
chr13	44560707	44561061	5	561.1536983	49	0.87276754	0.881732593	0.885114839	0.926487234	0.717922954	0.20856428	FALSE	TRUE	FALSE	FALSE	FALSE	TRUE	FALSE	TRUE	TRUE	FALSE
chr4	90195275	90196005	6	561.1532161	49	0.843476766	0.680775439	0.772584255	0.896117462	0.892345722	0.215342024	TRUE	TRUE	TRUE	FALSE	TRUE	TRUE	TRUE	FALSE	TRUE	TRUE
chr10	24537293	24537695	9	561.1508356	49	0.929608337	0.938662017	0.946729847	0.931477072	0.789011692	0.157718155	FALSE	TRUE	FALSE	FALSE	FALSE	TRUE	FALSE	TRUE	TRUE	FALSE
chr11	26517290	26517469	2	561.1423856	49	0.885538954	0.877814748	0.821595213	0.889566695	0.513171307	0.376395388	FALSE	TRUE	FALSE	FALSE	FALSE	TRUE	FALSE	TRUE	TRUE	FALSE
chr1	182641632	182642199	8	561.1415422	49	0.913284572	0.671532987	0.924536155	0.786201687	0.778581062	0.253003168	TRUE	TRUE	FALSE	TRUE	TRUE	TRUE	TRUE	FALSE	TRUE	TRUE
chr6	65941746	65941957	4	561.1359812	49	0.739021651	0.81308223	0.836966938	0.90690282	0.947117742	0.208096091	TRUE	TRUE	TRUE	TRUE	FALSE	TRUE	TRUE	FALSE	TRUE	FALSE
chr17	40066126	40066405	6	561.1325052	49	0.516365996	0.339508493	0.455015771	0.653028518	0.669752093	0.330243599	TRUE	TRUE	FALSE	TRUE	FALSE	TRUE	TRUE	FALSE	TRUE	TRUE
chr12	62891665	62891953	6	561.1305966	49	0.858463239	0.734312079	0.840326526	0.918811025	0.962684066	0.228371988	TRUE	TRUE	FALSE	FALSE	TRUE	TRUE	TRUE	FALSE	TRUE	FALSE
chr3	153356501	153357175	5	561.1278858	49	0.791532493	0.656323332	0.69841977	0.792420383	0.892955583	0.236632251	TRUE	TRUE	TRUE	FALSE	FALSE	TRUE	TRUE	TRUE	TRUE	FALSE
chr5	103357800	103358430	10	561.1268761	49	0.796925784	0.694500239	0.777764166	0.837155955	0.862755323	0.168255084	TRUE	TRUE	FALSE	FALSE	TRUE	TRUE	TRUE	FALSE	TRUE	FALSE
chr18	77204002	77204939	15	561.1215258	46	0.936490051	0.788373352	0.919744116	0.958717218	0.957507935	0.170343866	TRUE	FALSE	FALSE	FALSE	TRUE	TRUE	TRUE	FALSE	FALSE	FALSE
chr3	60461905	60462888	14	561.1086551	46	0.710805001	0.73201866	0.747336044	0.914171871	0.756114898	0.20336687	FALSE	FALSE	FALSE	TRUE	FALSE	FALSE	TRUE	TRUE	FALSE	TRUE
chr1	38135608	38136225	12	561.1017519	48	0.888532687	0.728659739	0.952877238	0.919756038	0.973774209	0.24511447	TRUE	TRUE	FALSE	FALSE	TRUE	TRUE	TRUE	FALSE	FALSE	FALSE
chr4	133433895	133434332	3	561.0955624	49	0.953474272	0.955790029	0.927805617	0.933009326	0.760362736	0.195427293	FALSE	TRUE	FALSE	FALSE	FALSE	TRUE	FALSE	TRUE	TRUE	FALSE
chr7	123366226	123366621	5	561.0866921	49	0.796848997	0.60941513	0.576392642	0.723476128	0.814344976	0.237952333	TRUE	FALSE	TRUE	FALSE	FALSE	TRUE	TRUE	TRUE	TRUE	TRUE
chr8	9830151	9831471	19	561.0850532	31	0.580324206	0.49779555	0.521970925	0.65899552	0.639206926	0.16119997	TRUE	FALSE	FALSE	FALSE	FALSE	TRUE	TRUE	FALSE	TRUE	TRUE
chr14	33934791	33935409	10	561.078413	49	0.795676161	0.74564005	0.805266249	0.897724884	0.895810956	0.152084834	FALSE	TRUE	FALSE	TRUE	FALSE	TRUE	TRUE	FALSE	TRUE	TRUE
chr20	3187771	3188564	15	561.0743694	46	0.838028226	0.647866677	0.794376369	0.929887966	0.744843761	0.28202129	TRUE	TRUE	FALSE	FALSE	TRUE	TRUE	TRUE	TRUE	FALSE	FALSE
chr7	22267683	22267713	2	561.0727092	49	0.652082526	0.811130953	0.791102268	0.8384206	0.447611928	0.390808672	TRUE	TRUE	TRUE	TRUE	FALSE	TRUE	FALSE	TRUE	TRUE	FALSE
chr6	161066862	161067802	13	561.0688656	48	0.922056359	0.847037578	0.857608881	0.861999444	0.789889509	0.132166851	TRUE	TRUE	FALSE	FALSE	FALSE	FALSE	FALSE	TRUE	FALSE	FALSE
chr19	18154499	18154721	5	561.0643704	49	0.370144575	0.333970696	0.398529512	0.384711414	0.584870616	0.250899919	FALSE	TRUE	FALSE	FALSE	FALSE	TRUE	FALSE	TRUE	TRUE	FALSE
chr7	89848343	89849509	10	561.0597191	49	0.825016831	0.869790987	0.752865962	0.885658659	0.937036925	0.184170963	FALSE	TRUE	FALSE	FALSE	TRUE	TRUE	FALSE	FALSE	TRUE	TRUE
chr7	1442710	1442891	2	561.044973	49	0.739078859	0.519018903	0.746213913	0.908282259	0.921197872	0.402178969	TRUE	TRUE	FALSE	TRUE	TRUE	TRUE	TRUE	FALSE	TRUE	TRUE
chr14	75025109	75026074	8	561.043501	49	0.859087571	0.813760871	0.842702128	0.876137271	0.721253124	0.154884146	FALSE	TRUE	FALSE	FALSE	FALSE	TRUE	FALSE	TRUE	TRUE	FALSE
chr15	91257899	91258866	12	561.0299174	48	0.707886291	0.794135316	0.729795211	0.875854294	0.663777601	0.212076693	TRUE	FALSE	FALSE	TRUE	FALSE	TRUE	FALSE	TRUE	FALSE	TRUE
chr20	17691422	17692159	6	561.0275134	49	0.91873532	0.903938176	0.897154904	0.874502865	0.716753435	0.201981885	FALSE	TRUE	FALSE	FALSE	FALSE	TRUE	FALSE	TRUE	TRUE	FALSE
chr11	70539026	70539287	6	561.0246338	49	0.750137873	0.657081839	0.773765325	0.875210707	0.923251349	0.26616951	TRUE	TRUE	FALSE	TRUE	TRUE	TRUE	TRUE	FALSE	TRUE	FALSE
chr22	44291981	44292286	5	561.0201657	49	0.733843231	0.57057415	0.609997484	0.861981639	0.927710942	0.357136792	TRUE	TRUE	FALSE	TRUE	FALSE	TRUE	TRUE	FALSE	TRUE	TRUE
chr4	39169361	39169675	4	561.0177308	49	0.859173937	0.652767915	0.831029066	0.878429138	0.904833485	0.25206557	TRUE	TRUE	FALSE	FALSE	TRUE	TRUE	TRUE	FALSE	TRUE	FALSE
chr1	231175168	231175873	9	561.0172476	49	0.909899077	0.736254971	0.916136414	0.864822339	0.91324186	0.179881443	TRUE	FALSE	FALSE	FALSE	TRUE	TRUE	TRUE	FALSE	FALSE	FALSE
chr1	117120822	117121250	10	561.0156147	49	0.443148207	0.495659308	0.435181222	0.394804348	0.56444897	0.169644623	FALSE	TRUE	FALSE	FALSE	FALSE	TRUE	TRUE	TRUE	TRUE	FALSE
chr5	133595947	133597390	15	561.0148457	46	0.803469643	0.727772383	0.883337569	0.928018208	0.809816021	0.200245825	TRUE	FALSE	FALSE	TRUE	TRUE	TRUE	TRUE	TRUE	FALSE	FALSE
chr2	141319744	141319765	2	561.0142226	49	0.911199976	0.916372329	0.836805535	0.89732039	0.608113214	0.308259116	FALSE	TRUE	FALSE	FALSE	FALSE	TRUE	FALSE	TRUE	TRUE	FALSE
chr4	92106020	92106387	4	561.0102546	49	0.895270744	0.925589566	0.87207885	0.934742185	0.742555152	0.192187033	FALSE	TRUE	FALSE	FALSE	FALSE	TRUE	FALSE	TRUE	TRUE	FALSE
chr10	9872089	9872867	6	561.005511	49	0.723700877	0.766967739	0.880886373	0.914142321	0.919289311	0.195588434	FALSE	TRUE	TRUE	TRUE	TRUE	TRUE	TRUE	FALSE	FALSE	FALSE
chr2	1329288	1330100	11	560.9995948	49	0.842579403	0.783916453	0.781369073	0.950936567	0.929669903	0.169567494	FALSE	TRUE	FALSE	TRUE	FALSE	TRUE	TRUE	FALSE	TRUE	TRUE
chr3	60214870	60215826	12	560.9975041	48	0.918739592	0.919998086	0.892531871	0.901774212	0.814135411	0.105862675	FALSE	TRUE	FALSE	FALSE	FALSE	TRUE	FALSE	TRUE	TRUE	FALSE
chr3	28743589	28744162	7	560.996908	49	0.746760076	0.683596578	0.761144514	0.892118831	0.860158425	0.208522253	FALSE	TRUE	FALSE	TRUE	FALSE	TRUE	TRUE	FALSE	TRUE	TRUE
chr8	140748978	140749306	3	560.9947939	49	0.76004643	0.658508783	0.752583899	0.939748662	0.945481069	0.286972285	TRUE	TRUE	FALSE	TRUE	FALSE	TRUE	TRUE	FALSE	TRUE	TRUE
chr1	218453762	218454575	15	560.9868517	46	0.798890793	0.812599937	0.768061146	0.896133121	0.89157051	0.128071975	FALSE	TRUE	FALSE	TRUE	FALSE	TRUE	TRUE	FALSE	TRUE	TRUE
chr12	19309521	19310691	16	560.9852009	44	0.736308596	0.763156891	0.867714106	0.923333312	0.733304518	0.190028795	FALSE	FALSE	TRUE	TRUE	FALSE	FALSE	TRUE	TRUE	TRUE	FALSE
chr12	23669814	23670912	10	560.9817452	49	0.89026813	0.782381151	0.877795357	0.938058369	0.948742343	0.166361192	TRUE	TRUE	FALSE	FALSE	TRUE	TRUE	TRUE	FALSE	TRUE	FALSE
chr7	158508268	158508486	6	560.9815386	49	0.773899319	0.667361252	0.672323759	0.87415557	0.547782529	0.326373041	FALSE	TRUE	FALSE	FALSE	FALSE	TRUE	TRUE	TRUE	FALSE	TRUE
chr1	202411902	202412799	7	560.9802814	49	0.662859516	0.600567302	0.694229307	0.837803319	0.779565574	0.237236017	FALSE	TRUE	FALSE	TRUE	TRUE	TRUE	TRUE	FALSE	TRUE	TRUE
chr3	117985551	117986875	11	560.9795182	49	0.811851559	0.607035055	0.775145507	0.877586224	0.799352172	0.270551169	TRUE	FALSE	FALSE	FALSE	TRUE	TRUE	TRUE	FALSE	FALSE	FALSE
chr3	68801600	68802001	4	560.9780044	49	0.726620907	0.676065908	0.835864967	0.840152924	0.924191675	0.248125767	FALSE	TRUE	TRUE	TRUE	TRUE	TRUE	TRUE	TRUE	TRUE	FALSE
chr10	18616960	18618127	15	560.9746146	46	0.877691772	0.807225239	0.836053401	0.890145938	0.946501188	0.13927595	TRUE	TRUE	FALSE	FALSE	FALSE	TRUE	TRUE	FALSE	TRUE	FALSE
chr3	40404947	40406067	15	560.9730696	46	0.879228785	0.849243298	0.883374931	0.908962065	0.696702994	0.212259071	FALSE	TRUE	FALSE	FALSE	FALSE	TRUE	FALSE	TRUE	TRUE	FALSE
chr6	150606151	150606665	6	560.9674386	49	0.734474256	0.748170704	0.755280852	0.921018716	0.888389607	0.18654446	FALSE	TRUE	FALSE	TRUE	FALSE	TRUE	TRUE	FALSE	TRUE	TRUE
chr12	49368764	49368764	1	560.9643136	49	0.427378137	0.311289881	0.516484722	0.617339976	0.79194476	0.480654879	TRUE	TRUE	TRUE	TRUE	TRUE	TRUE	TRUE	TRUE	TRUE	TRUE
chr1	240669564	240670505	9	560.9638969	49	0.809448048	0.910237218	0.862108429	0.937346048	0.947870561	0.138422513	TRUE	TRUE	FALSE	TRUE	FALSE	FALSE	FALSE	FALSE	TRUE	FALSE
chr1	213391933	213392390	6	560.9589823	49	0.887756014	0.611891668	0.862186323	0.934067682	0.93909159	0.327199921	TRUE	FALSE	FALSE	FALSE	TRUE	TRUE	TRUE	FALSE	FALSE	FALSE
chr8	103843788	103844201	7	560.9528884	49	0.823875816	0.780457492	0.782324511	0.82241218	0.668473379	0.155402437	FALSE	TRUE	FALSE	FALSE	FALSE	TRUE	FALSE	TRUE	TRUE	FALSE
chr15	26681842	26682503	14	560.95014	46	0.447117356	0.371656477	0.462258126	0.625350974	0.46033235	0.253694498	FALSE	FALSE	FALSE	TRUE	FALSE	TRUE	TRUE	TRUE	FALSE	TRUE
chr3	6928809	6929459	6	560.9475467	49	0.922513709	0.66747932	0.877788017	0.925282043	0.930596653	0.263117333	TRUE	FALSE	FALSE	FALSE	TRUE	TRUE	TRUE	FALSE	FALSE	FALSE
chr22	28887464	28887495	2	560.9421398	49	0.961276595	0.922913007	0.947092036	0.926990898	0.57738684	0.383889755	FALSE	TRUE	FALSE	FALSE	FALSE	TRUE	FALSE	TRUE	TRUE	FALSE
chr8	10680731	10681500	13	560.9326417	48	0.929954771	0.809445726	0.924422911	0.916290792	0.962426454	0.152980728	TRUE	FALSE	FALSE	FALSE	TRUE	TRUE	TRUE	FALSE	FALSE	FALSE
chr5	68682421	68682932	6	560.9279216	49	0.842607616	0.707884545	0.837924931	0.880631473	0.638257102	0.242374371	TRUE	TRUE	FALSE	FALSE	TRUE	FALSE	TRUE	TRUE	TRUE	FALSE
chr12	104113950	104114718	12	560.9270765	48	0.835619477	0.799360388	0.85677316	0.936244848	0.939533816	0.140173429	FALSE	TRUE	FALSE	TRUE	FALSE	TRUE	TRUE	FALSE	TRUE	FALSE
chr4	156772787	156773117	3	560.9253453	49	0.441100397	0.62754479	0.519660001	0.842299535	0.612348062	0.401199138	TRUE	TRUE	TRUE	TRUE	TRUE	FALSE	TRUE	TRUE	TRUE	TRUE
chr11	41237014	41237760	8	560.9192801	49	0.741905574	0.833967111	0.676474805	0.709164154	0.637660662	0.196306449	TRUE	TRUE	FALSE	FALSE	TRUE	TRUE	TRUE	TRUE	FALSE	FALSE
chr11	28619727	28621295	12	560.9183442	48	0.802156147	0.663784733	0.754905531	0.788682854	0.691898788	0.138371414	TRUE	TRUE	FALSE	FALSE	FALSE	FALSE	TRUE	TRUE	FALSE	FALSE
chr4	8576314	8577284	13	560.8972704	49	0.874042219	0.804560241	0.898853678	0.928602811	0.957954523	0.153394283	TRUE	TRUE	FALSE	FALSE	TRUE	TRUE	TRUE	FALSE	FALSE	FALSE
chr22	40384508	40384759	12	560.8457841	49	0.915519915	0.842636959	0.839415447	0.860379749	0.74105585	0.174464065	FALSE	TRUE	FALSE	FALSE	FALSE	TRUE	FALSE	TRUE	FALSE	FALSE
chr3	194629020	194629611	16	560.83298	45	0.807204328	0.832624417	0.904540333	0.958009346	0.911509342	0.150805018	FALSE	TRUE	TRUE	TRUE	TRUE	TRUE	TRUE	FALSE	FALSE	FALSE
chr2	15920236	15920761	13	560.8283343	49	0.918186679	0.788481666	0.864234282	0.939852787	0.932042081	0.151371121	TRUE	FALSE	FALSE	FALSE	FALSE	TRUE	TRUE	FALSE	FALSE	FALSE
chr5	11582455	11584502	21	560.8156766	20	0.775352129	0.793252204	0.819633631	0.919152857	0.772937226	0.146215631	FALSE	FALSE	FALSE	TRUE	FALSE	FALSE	TRUE	TRUE	FALSE	TRUE
chr14	95113105	95114248	14	560.8095553	47	0.879085932	0.815804169	0.819636417	0.913507307	0.937988272	0.122184103	TRUE	TRUE	FALSE	FALSE	FALSE	TRUE	TRUE	FALSE	TRUE	TRUE
chr1	98380877	98382110	15	560.7919738	47	0.902414329	0.794338728	0.836322499	0.899710505	0.956467618	0.162128889	TRUE	TRUE	FALSE	FALSE	FALSE	TRUE	TRUE	FALSE	TRUE	FALSE
chr11	132867221	132868115	12	560.7658563	49	0.746526356	0.780540261	0.817801458	0.619521176	0.812525686	0.198280281	FALSE	TRUE	TRUE	TRUE	FALSE	FALSE	TRUE	TRUE	FALSE	TRUE
chr16	22202922	22204071	14	560.7370919	47	0.874057306	0.797406665	0.844316443	0.945763924	0.772807322	0.172956602	TRUE	TRUE	FALSE	FALSE	FALSE	FALSE	TRUE	TRUE	FALSE	FALSE
chr20	45194092	45195344	13	560.7042392	49	0.791611791	0.880415122	0.892722274	0.911805932	0.917928146	0.126316356	TRUE	TRUE	TRUE	TRUE	FALSE	FALSE	FALSE	FALSE	FALSE	FALSE
chr10	48671150	48671659	12	560.6937028	49	0.814285712	0.654527965	0.822695029	0.765484531	0.836236457	0.181708492	TRUE	FALSE	FALSE	FALSE	TRUE	TRUE	TRUE	FALSE	FALSE	FALSE
chr9	133406923	133407524	17	560.6851982	42	0.545479174	0.433472549	0.52799906	0.625388714	0.470603828	0.191916166	TRUE	TRUE	FALSE	FALSE	FALSE	FALSE	TRUE	TRUE	FALSE	FALSE
chr14	95580530	95581995	18	560.6735999	38	0.93516704	0.857819722	0.885621202	0.883370093	0.82021416	0.11495288	TRUE	TRUE	FALSE	FALSE	FALSE	FALSE	FALSE	FALSE	FALSE	FALSE
chr20	9485134	9486076	14	560.6477515	47	0.934495744	0.907392712	0.914130286	0.925916794	0.817723192	0.116772552	FALSE	TRUE	FALSE	FALSE	FALSE	TRUE	FALSE	TRUE	TRUE	FALSE
chr10	96837077	96837892	19	560.646903	31	0.733177621	0.619884743	0.741552936	0.844822491	0.768043608	0.224937748	TRUE	FALSE	FALSE	TRUE	TRUE	TRUE	TRUE	FALSE	FALSE	FALSE
chr3	175885531	175886466	17	560.6320005	43	0.957488187	0.838207934	0.958291963	0.95033603	0.959634958	0.121427023	TRUE	FALSE	FALSE	FALSE	TRUE	TRUE	TRUE	FALSE	FALSE	FALSE
chr17	9670453	9671566	16	560.5971176	46	0.840693688	0.896021752	0.795127339	0.930541485	0.939591767	0.144464428	FALSE	TRUE	FALSE	TRUE	TRUE	FALSE	FALSE	FALSE	TRUE	TRUE
chr19	33841255	33842000	16	560.5075143	46	0.932019989	0.914720918	0.919924061	0.915473153	0.807052646	0.124967343	FALSE	TRUE	FALSE	FALSE	FALSE	TRUE	FALSE	TRUE	TRUE	FALSE
chr16	12244980	12246614	17	560.4744804	43	0.88894689	0.760300104	0.844386707	0.910522278	0.807907531	0.150222175	TRUE	TRUE	FALSE	FALSE	FALSE	FALSE	TRUE	TRUE	FALSE	FALSE
chr8	6740637	6742121	14	560.4696038	48	0.948117944	0.845846334	0.904961439	0.906208835	0.838635158	0.109482786	TRUE	TRUE	FALSE	FALSE	FALSE	FALSE	FALSE	TRUE	FALSE	FALSE
chr13	57716223	57717695	14	560.4381283	48	0.847564624	0.896121045	0.878333582	0.77737047	0.748135898	0.147985147	FALSE	TRUE	FALSE	FALSE	FALSE	TRUE	TRUE	FALSE	TRUE	FALSE
chr3	114251383	114252536	14	560.4227538	48	0.907079952	0.82367366	0.842768692	0.936654152	0.953677025	0.130003365	TRUE	TRUE	FALSE	FALSE	FALSE	TRUE	TRUE	FALSE	TRUE	TRUE
chr2	12259345	12260984	14	560.4209137	48	0.875632403	0.785612531	0.874817096	0.87192915	0.930899584	0.145287053	TRUE	TRUE	FALSE	FALSE	TRUE	TRUE	TRUE	FALSE	FALSE	FALSE
chr7	4472125	4473027	17	560.4049805	43	0.799000432	0.745517691	0.919810613	0.857434533	0.876772793	0.174292922	FALSE	TRUE	TRUE	FALSE	TRUE	TRUE	TRUE	FALSE	FALSE	FALSE
chr10	96842927	96844422	14	560.3998095	48	0.771974781	0.677918653	0.731281587	0.866195928	0.846146909	0.188277275	TRUE	TRUE	FALSE	TRUE	FALSE	TRUE	TRUE	FALSE	TRUE	TRUE
chr14	61367301	61367956	15	560.3974303	48	0.903736577	0.885608257	0.887085557	0.922882078	0.810416445	0.112465633	FALSE	TRUE	FALSE	FALSE	FALSE	TRUE	FALSE	TRUE	TRUE	FALSE
chr3	138355022	138356557	17	560.3601438	43	0.733154827	0.702959321	0.802197736	0.918978946	0.694915989	0.224062957	FALSE	FALSE	FALSE	TRUE	FALSE	FALSE	TRUE	TRUE	TRUE	FALSE
chr15	65609701	65610475	15	560.3402136	48	0.833011487	0.785928448	0.802656361	0.829163994	0.717769708	0.115241778	FALSE	TRUE	FALSE	FALSE	FALSE	FALSE	FALSE	TRUE	TRUE	FALSE
chr1	157278507	157279065	17	560.3351789	43	0.649027856	0.761778442	0.797538487	0.755696513	0.817272366	0.16824451	TRUE	TRUE	TRUE	FALSE	FALSE	FALSE	FALSE	FALSE	FALSE	FALSE
chr17	30733450	30734427	17	560.2928673	43	0.758594777	0.560344497	0.699919297	0.772982979	0.671522311	0.212638482	TRUE	TRUE	FALSE	FALSE	TRUE	TRUE	TRUE	TRUE	FALSE	FALSE
chr10	77969643	77971039	16	560.2859477	46	0.821060107	0.790938742	0.804747212	0.862282965	0.921301706	0.130362964	FALSE	TRUE	FALSE	FALSE	FALSE	TRUE	FALSE	FALSE	TRUE	FALSE
chr17	48002752	48004173	21	560.2770713	22	0.393743246	0.207551369	0.332330286	0.420877183	0.286624809	0.213325814	TRUE	TRUE	FALSE	FALSE	FALSE	FALSE	TRUE	TRUE	FALSE	FALSE
chr14	101192511	101193452	14	560.2605855	48	0.913886866	0.76505741	0.886635815	0.927206841	0.961471766	0.196414356	TRUE	FALSE	FALSE	FALSE	TRUE	TRUE	TRUE	FALSE	FALSE	FALSE
chr10	34709011	34710684	19	560.2514771	33	0.912284158	0.791201331	0.908811768	0.916527971	0.912917248	0.125326639	TRUE	FALSE	FALSE	FALSE	TRUE	TRUE	TRUE	FALSE	FALSE	FALSE
chr16	50992813	50993394	19	560.2296073	33	0.799303606	0.789441805	0.777468023	0.942346336	0.861834689	0.164878314	FALSE	TRUE	FALSE	TRUE	FALSE	TRUE	TRUE	TRUE	TRUE	TRUE
chr5	133793314	133794313	16	560.1898848	46	0.774886811	0.807318815	0.801225962	0.959905244	0.885995316	0.185018433	FALSE	TRUE	FALSE	TRUE	FALSE	TRUE	TRUE	FALSE	FALSE	TRUE
chr18	50474044	50475744	16	560.1733749	46	0.815286845	0.762517972	0.908370615	0.917678228	0.939006227	0.176488255	FALSE	TRUE	FALSE	TRUE	TRUE	TRUE	TRUE	FALSE	FALSE	FALSE
chr2	216164600	216165674	17	560.1693211	43	0.890168601	0.785224697	0.866596089	0.82434805	0.915295854	0.130071157	TRUE	FALSE	FALSE	FALSE	FALSE	TRUE	FALSE	TRUE	FALSE	FALSE
chr5	207390	207869	18	560.1534059	40	0.884210966	0.831387768	0.808389965	0.820103566	0.72513014	0.159080825	FALSE	TRUE	FALSE	FALSE	FALSE	TRUE	FALSE	FALSE	FALSE	FALSE
chr14	99945716	99946496	14	560.1441682	48	0.516290611	0.618699769	0.678332251	0.759542072	0.523530161	0.243251461	TRUE	FALSE	TRUE	TRUE	FALSE	TRUE	TRUE	TRUE	TRUE	FALSE
chr7	5191431	5192375	15	560.1200465	48	0.874504199	0.771519284	0.889123933	0.903928508	0.933134177	0.161614893	TRUE	TRUE	FALSE	FALSE	TRUE	TRUE	TRUE	FALSE	FALSE	FALSE
chr13	20128970	20129313	14	560.0964775	48	0.460780245	0.497046907	0.454515268	0.443877508	0.589394269	0.145516761	FALSE	TRUE	FALSE	FALSE	FALSE	TRUE	FALSE	TRUE	TRUE	FALSE
chr12	26934890	26936719	20	560.0941728	27	0.89206739	0.801627781	0.894019282	0.917369539	0.926743949	0.125116168	TRUE	FALSE	FALSE	FALSE	TRUE	TRUE	TRUE	FALSE	FALSE	FALSE
chr5	181219507	181219839	22	560.0632525	19	0.708567092	0.589651971	0.637010526	0.584877091	0.717625531	0.132748439	TRUE	FALSE	FALSE	TRUE	FALSE	TRUE	FALSE	TRUE	FALSE	FALSE
chr15	74446143	74447315	14	560.0548812	48	0.786352161	0.788947322	0.88812008	0.948066339	0.937915833	0.161714178	FALSE	TRUE	FALSE	TRUE	FALSE	TRUE	TRUE	FALSE	FALSE	FALSE
chr18	56687773	56689698	17	560.037268	43	0.944610372	0.800837713	0.920266789	0.948765781	0.924365192	0.147928068	TRUE	FALSE	FALSE	FALSE	TRUE	TRUE	TRUE	FALSE	FALSE	FALSE
chr15	53308344	53309303	16	560.0154148	46	0.951010208	0.81742089	0.926043158	0.942379334	0.946872828	0.133589318	TRUE	FALSE	FALSE	FALSE	TRUE	TRUE	TRUE	FALSE	FALSE	FALSE
chr6	75612145	75613605	18	559.9386517	40	0.8461049	0.750249735	0.846354961	0.869468562	0.885531683	0.135281948	TRUE	FALSE	FALSE	FALSE	TRUE	TRUE	TRUE	FALSE	FALSE	FALSE
chr4	3390429	3391310	19	559.9280533	33	0.687973659	0.498779798	0.655025031	0.904516285	0.716428285	0.405736487	TRUE	FALSE	FALSE	TRUE	FALSE	TRUE	TRUE	TRUE	FALSE	TRUE
chr7	97400003	97401029	16	559.91181	46	0.836372797	0.892287381	0.791954935	0.876585397	0.936145983	0.144191048	FALSE	TRUE	FALSE	FALSE	TRUE	FALSE	FALSE	FALSE	TRUE	FALSE
chr8	141590130	141590741	19	559.9050673	33	0.938819194	0.810578907	0.917078504	0.955654843	0.937086679	0.145075936	TRUE	FALSE	FALSE	FALSE	TRUE	TRUE	TRUE	FALSE	FALSE	FALSE
chr17	47068510	47068990	17	559.8794742	43	0.68621484	0.579054311	0.632940698	0.664795227	0.756835456	0.177781146	TRUE	FALSE	FALSE	FALSE	FALSE	TRUE	FALSE	FALSE	TRUE	FALSE
chr18	32302295	32303841	14	559.8520748	48	0.821308718	0.822253979	0.874531541	0.898568302	0.939783826	0.118475109	FALSE	TRUE	FALSE	TRUE	FALSE	TRUE	FALSE	FALSE	FALSE	FALSE
chr2	3273030	3274129	15	559.815892	48	0.835744167	0.798035357	0.786808836	0.893581485	0.919246834	0.132437998	FALSE	TRUE	FALSE	FALSE	FALSE	TRUE	TRUE	FALSE	TRUE	TRUE
chr12	128796285	128796923	17	559.7895745	43	0.708662516	0.796861934	0.826598576	0.865342867	0.806378831	0.156680351	FALSE	TRUE	TRUE	TRUE	FALSE	FALSE	FALSE	FALSE	FALSE	FALSE
chr10	119535119	119536431	14	559.7819879	48	0.840692271	0.864463637	0.896230744	0.933139588	0.949662576	0.108970305	FALSE	TRUE	FALSE	TRUE	FALSE	TRUE	FALSE	FALSE	FALSE	FALSE
chr15	85775168	85776029	14	559.770465	48	0.85059431	0.753038337	0.936108192	0.940959074	0.745519299	0.195439775	TRUE	TRUE	FALSE	FALSE	TRUE	FALSE	TRUE	TRUE	TRUE	FALSE
chr2	206513750	206515623	15	559.7657061	48	0.827346308	0.776225385	0.871583501	0.871375811	0.740321333	0.131262167	FALSE	TRUE	FALSE	FALSE	TRUE	FALSE	TRUE	TRUE	TRUE	FALSE
chr14	71138321	71139209	15	559.7080315	48	0.239893748	0.210676842	0.263672846	0.45172337	0.22966735	0.241046528	FALSE	FALSE	FALSE	TRUE	FALSE	FALSE	TRUE	TRUE	FALSE	TRUE
chr15	94720294	94721653	16	559.7068758	46	0.787924678	0.82383974	0.801113229	0.915214881	0.886803945	0.127290203	FALSE	TRUE	FALSE	TRUE	FALSE	TRUE	TRUE	FALSE	TRUE	TRUE
chr15	68550056	68550788	19	559.6996154	33	0.605084347	0.586595248	0.60323396	0.638142942	0.501787354	0.136355588	FALSE	TRUE	FALSE	FALSE	FALSE	TRUE	FALSE	TRUE	TRUE	FALSE
chr1	201784662	201785202	18	559.6988205	40	0.912367803	0.809228222	0.901803416	0.933918774	0.944966276	0.135738053	TRUE	FALSE	FALSE	FALSE	TRUE	TRUE	TRUE	FALSE	FALSE	FALSE
chr7	128040627	128041593	14	559.6886073	48	0.743257915	0.741197739	0.723410697	0.862417027	0.852570765	0.139006329	FALSE	TRUE	FALSE	TRUE	FALSE	TRUE	TRUE	FALSE	TRUE	TRUE
chr13	107692960	107694346	17	559.6816855	43	0.883933378	0.780129774	0.895648611	0.898540572	0.920374034	0.14024426	TRUE	FALSE	FALSE	FALSE	TRUE	TRUE	TRUE	FALSE	FALSE	FALSE
chr1	17641353	17641935	20	559.6677377	27	0.897356819	0.800610614	0.8970738	0.926318565	0.937585385	0.136974772	TRUE	FALSE	FALSE	FALSE	TRUE	TRUE	TRUE	FALSE	FALSE	FALSE
chr12	122936594	122938255	21	559.6662307	22	0.838315066	0.787714309	0.850704812	0.925400241	0.913759246	0.137685931	FALSE	TRUE	FALSE	TRUE	FALSE	TRUE	TRUE	FALSE	FALSE	FALSE
chr17	44878847	44879999	16	559.6095842	46	0.624944463	0.492721335	0.605786916	0.724704315	0.621513813	0.23198298	TRUE	FALSE	FALSE	TRUE	TRUE	TRUE	TRUE	TRUE	FALSE	TRUE
chr11	96127491	96129387	17	559.6082215	43	0.820267942	0.819791672	0.839791421	0.83274035	0.917561902	0.09777023	FALSE	TRUE	FALSE	FALSE	FALSE	TRUE	FALSE	FALSE	TRUE	FALSE
chr21	43323116	43323981	20	559.6073543	27	0.846262344	0.723320663	0.866428807	0.805464703	0.891139661	0.167818998	TRUE	FALSE	FALSE	FALSE	TRUE	TRUE	FALSE	FALSE	FALSE	FALSE
chr12	45303214	45305358	17	559.5906481	43	0.942042086	0.831213986	0.907781105	0.898286534	0.958756962	0.127542976	TRUE	FALSE	FALSE	FALSE	TRUE	TRUE	FALSE	FALSE	FALSE	FALSE
chr2	129765640	129766649	20	559.5754911	27	0.937628387	0.805737073	0.911352581	0.919894121	0.897083709	0.131891314	TRUE	FALSE	FALSE	FALSE	TRUE	TRUE	TRUE	FALSE	FALSE	FALSE
chr1	81429342	81430172	20	559.5716654	27	0.848897474	0.872971108	0.862343362	0.908193228	0.950056412	0.101158938	FALSE	TRUE	FALSE	FALSE	FALSE	TRUE	FALSE	FALSE	TRUE	FALSE
chr1	101744682	101745550	15	559.5682971	48	0.849115304	0.796221903	0.884781551	0.931205956	0.922834714	0.134984053	FALSE	TRUE	FALSE	TRUE	TRUE	TRUE	TRUE	FALSE	FALSE	FALSE
chr2	239164162	239164789	20	559.5617512	27	0.755621237	0.742383836	0.659013567	0.485774112	0.70726282	0.269847125	FALSE	FALSE	FALSE	TRUE	FALSE	FALSE	TRUE	TRUE	FALSE	TRUE
chr18	59049714	59050635	14	559.4907686	48	0.918914516	0.784915089	0.91462905	0.918831335	0.925565715	0.140650626	TRUE	FALSE	FALSE	FALSE	TRUE	TRUE	TRUE	FALSE	FALSE	FALSE
chr16	50383621	50384813	18	559.4556439	40	0.945425441	0.89308545	0.892065369	0.904151373	0.820802351	0.12462309	FALSE	TRUE	FALSE	FALSE	FALSE	TRUE	FALSE	TRUE	FALSE	FALSE
chr3	48707307	48708477	17	559.446029	43	0.724375474	0.514152145	0.671813795	0.743598726	0.727228278	0.229446581	TRUE	FALSE	FALSE	FALSE	TRUE	TRUE	TRUE	FALSE	FALSE	FALSE
chr3	138706440	138707281	14	559.4244399	48	0.95235088	0.939636344	0.933608078	0.9217869	0.846785055	0.105565825	FALSE	TRUE	FALSE	FALSE	FALSE	TRUE	FALSE	TRUE	TRUE	FALSE
chr4	188162387	188163224	15	559.4017991	48	0.846155951	0.929609332	0.942281459	0.936029788	0.953768834	0.107612883	TRUE	TRUE	TRUE	TRUE	FALSE	FALSE	FALSE	FALSE	FALSE	FALSE
chr14	75462610	75463506	16	559.374971	46	0.899080636	0.778242732	0.945613829	0.901159861	0.943538178	0.167371097	TRUE	FALSE	FALSE	FALSE	TRUE	TRUE	TRUE	FALSE	FALSE	FALSE
chr6	34716457	34717320	17	559.3710423	43	0.854414281	0.875817068	0.919730497	0.945008323	0.952417875	0.098003593	FALSE	TRUE	TRUE	TRUE	FALSE	TRUE	FALSE	FALSE	FALSE	FALSE
chr7	152150336	152151741	19	559.3123158	33	0.936001985	0.816664063	0.887389491	0.904616078	0.940604491	0.123940428	TRUE	FALSE	FALSE	FALSE	TRUE	TRUE	TRUE	FALSE	FALSE	FALSE
chr17	75953482	75954087	15	559.3114756	48	0.923362808	0.728450682	0.903599732	0.908384894	0.884128947	0.194912127	TRUE	FALSE	FALSE	FALSE	TRUE	TRUE	TRUE	FALSE	FALSE	FALSE
chr3	183919759	183920685	18	559.2908617	40	0.882875907	0.770121704	0.884144628	0.912242027	0.787185348	0.142120323	TRUE	TRUE	FALSE	FALSE	TRUE	FALSE	TRUE	TRUE	TRUE	FALSE
chr10	85008644	85009934	15	559.2840132	48	0.948138464	0.82460048	0.949319244	0.948357529	0.968453953	0.143853473	TRUE	FALSE	FALSE	FALSE	TRUE	TRUE	TRUE	FALSE	FALSE	FALSE
chr2	155841426	155842954	15	559.2528534	48	0.81718974	0.676990533	0.798008956	0.821539992	0.80605562	0.144549459	TRUE	FALSE	FALSE	FALSE	TRUE	TRUE	TRUE	FALSE	FALSE	FALSE
chr17	76988973	76989422	16	559.2462964	46	0.914109932	0.792010148	0.839892886	0.819640114	0.930574161	0.138564013	TRUE	FALSE	FALSE	TRUE	FALSE	TRUE	FALSE	TRUE	TRUE	FALSE
chr1	3093552	3094387	15	559.2096755	48	0.884656071	0.809420595	0.911512168	0.951709493	0.956115639	0.146695044	TRUE	TRUE	FALSE	FALSE	TRUE	TRUE	TRUE	FALSE	FALSE	FALSE
chr4	950851	951428	15	559.2017752	48	0.797903897	0.74021187	0.783742007	0.920071312	0.780701851	0.179859442	FALSE	FALSE	FALSE	TRUE	FALSE	FALSE	TRUE	TRUE	FALSE	TRUE
chr9	120311031	120312331	15	559.1812627	48	0.94187439	0.797468729	0.901262626	0.896655224	0.937343142	0.144405661	TRUE	FALSE	FALSE	FALSE	TRUE	TRUE	TRUE	FALSE	FALSE	FALSE
chr8	9828311	9829311	16	559.1326902	46	0.723268147	0.589808574	0.677487502	0.794016853	0.640081918	0.204208279	TRUE	TRUE	FALSE	FALSE	FALSE	FALSE	TRUE	TRUE	FALSE	TRUE
chr13	114074499	114075026	16	559.1298232	46	0.942703237	0.870231773	0.911194627	0.800980599	0.955937511	0.154956912	TRUE	FALSE	FALSE	TRUE	FALSE	TRUE	FALSE	TRUE	FALSE	TRUE
chr10	131245620	131246379	18	559.1294269	40	0.838737402	0.775190011	0.858898429	0.907677996	0.909918884	0.134728873	TRUE	TRUE	FALSE	FALSE	FALSE	TRUE	TRUE	FALSE	FALSE	FALSE
chr7	16063455	16064582	20	559.1264126	27	0.750804709	0.735482118	0.832081608	0.893582713	0.787592502	0.158100594	FALSE	TRUE	FALSE	TRUE	TRUE	TRUE	TRUE	FALSE	FALSE	FALSE
chr5	3781816	3782563	15	559.1250896	48	0.939511732	0.807941705	0.935525437	0.945759295	0.942749604	0.13781759	TRUE	FALSE	FALSE	FALSE	TRUE	TRUE	TRUE	FALSE	FALSE	FALSE
chr21	38747003	38747964	16	559.1245762	46	0.911415702	0.790321427	0.924970758	0.935169406	0.930549302	0.144847978	TRUE	FALSE	FALSE	FALSE	TRUE	TRUE	TRUE	FALSE	FALSE	FALSE
chr9	109520242	109521305	15	559.1228013	48	0.48729119	0.458433606	0.516297482	0.578412647	0.40681181	0.171600837	FALSE	TRUE	FALSE	TRUE	FALSE	FALSE	TRUE	TRUE	TRUE	FALSE
chr10	28669389	28670076	16	559.0886399	46	0.538778775	0.572438578	0.587516841	0.629505916	0.553165284	0.090727141	FALSE	FALSE	TRUE	TRUE	FALSE	FALSE	FALSE	TRUE	FALSE	FALSE
chr8	17317250	17317892	14	559.0343875	48	0.848139178	0.750969386	0.877493845	0.881559842	0.899007758	0.148038372	TRUE	TRUE	FALSE	FALSE	TRUE	TRUE	TRUE	FALSE	FALSE	FALSE
chr1	21038448	21040291	19	559.021523	33	0.742947117	0.776989797	0.7852797	0.872788808	0.830888103	0.129841691	FALSE	TRUE	FALSE	TRUE	FALSE	FALSE	TRUE	FALSE	FALSE	FALSE
chr7	70973227	70975103	19	559.0163543	33	0.84773385	0.790912558	0.853877055	0.897185487	0.909094513	0.118181955	FALSE	TRUE	FALSE	FALSE	FALSE	TRUE	TRUE	FALSE	FALSE	FALSE
chr17	27526298	27527068	17	558.9707738	43	0.894820267	0.774382133	0.900218312	0.7791298	0.919818674	0.145436541	TRUE	FALSE	FALSE	TRUE	TRUE	TRUE	FALSE	TRUE	FALSE	TRUE
chr8	28593769	28594749	18	558.9377748	40	0.477993711	0.380912343	0.544573865	0.567639272	0.470520734	0.186726929	TRUE	FALSE	FALSE	TRUE	TRUE	TRUE	TRUE	TRUE	FALSE	FALSE
chr11	129577715	129578801	15	558.9332438	48	0.924712065	0.777805985	0.907907667	0.915879264	0.912647276	0.14690608	TRUE	FALSE	FALSE	FALSE	TRUE	TRUE	TRUE	FALSE	FALSE	FALSE
chr12	2141928	2142710	16	558.9104571	46	0.933483683	0.859495604	0.774570592	0.934542571	0.860856438	0.15997198	TRUE	TRUE	TRUE	FALSE	TRUE	FALSE	FALSE	TRUE	TRUE	TRUE
chr4	71282446	71283756	14	558.8434114	48	0.947058967	0.899114943	0.942637292	0.936016395	0.835600602	0.111458365	FALSE	TRUE	FALSE	FALSE	FALSE	TRUE	FALSE	TRUE	TRUE	FALSE
chr16	75957156	75958606	14	558.8168809	48	0.95566698	0.934956118	0.945823614	0.770793536	0.954022416	0.184873444	FALSE	FALSE	FALSE	TRUE	FALSE	FALSE	TRUE	TRUE	FALSE	TRUE
chr6	137008092	137008717	17	558.8073534	43	0.873411772	0.836091962	0.918078462	0.923642048	0.951448008	0.115356046	FALSE	TRUE	FALSE	FALSE	TRUE	TRUE	TRUE	FALSE	FALSE	FALSE
chr16	16062449	16063350	18	558.7903083	40	0.945330046	0.860366818	0.93824574	0.82591695	0.960611973	0.134695023	TRUE	FALSE	FALSE	TRUE	FALSE	TRUE	FALSE	TRUE	FALSE	TRUE
chr10	89838200	89838564	17	558.7829799	43	0.641148548	0.507459361	0.661511811	0.648169287	0.694583528	0.187124167	TRUE	FALSE	FALSE	FALSE	TRUE	TRUE	TRUE	FALSE	FALSE	FALSE
chr2	37116190	37117437	17	558.751397	43	0.95795275	0.837258445	0.940192924	0.956144192	0.964649827	0.127391382	TRUE	FALSE	FALSE	FALSE	TRUE	TRUE	TRUE	FALSE	FALSE	FALSE
chr7	133347388	133348843	14	558.7438014	48	0.942846896	0.936284644	0.927562725	0.926684792	0.837426957	0.105419939	FALSE	TRUE	FALSE	FALSE	FALSE	TRUE	FALSE	TRUE	TRUE	FALSE
chr10	72016625	72017685	17	558.7259237	43	0.877186847	0.776581295	0.903719892	0.876571047	0.925018893	0.148437598	TRUE	FALSE	FALSE	FALSE	TRUE	TRUE	TRUE	FALSE	FALSE	FALSE
chr2	40809049	40809530	15	558.6447839	48	0.930281946	0.904313139	0.889554026	0.927488734	0.827545855	0.102736091	FALSE	TRUE	FALSE	FALSE	FALSE	TRUE	FALSE	TRUE	FALSE	FALSE
chr5	45617994	45619531	14	558.6335503	48	0.829875879	0.869273141	0.882429737	0.904112024	0.939353115	0.109477236	FALSE	TRUE	FALSE	TRUE	FALSE	TRUE	FALSE	FALSE	FALSE	FALSE
chr14	28337127	28337569	17	558.6318748	43	0.85526966	0.882898186	0.882755962	0.929009524	0.954708933	0.099439273	FALSE	TRUE	FALSE	TRUE	FALSE	TRUE	FALSE	FALSE	TRUE	FALSE
chr16	8741839	8742820	15	558.6171404	48	0.751927877	0.724718025	0.640862007	0.598669026	0.641286539	0.153258851	FALSE	TRUE	TRUE	TRUE	FALSE	TRUE	TRUE	FALSE	FALSE	FALSE
chr4	47685584	47686765	16	558.5560939	46	0.846021656	0.814078204	0.791699564	0.875274756	0.909640749	0.117941185	FALSE	TRUE	FALSE	FALSE	FALSE	TRUE	FALSE	FALSE	TRUE	TRUE
chr16	443903	444585	14	558.5291326	48	0.775849076	0.728969136	0.762721071	0.772805753	0.881058291	0.152089155	FALSE	TRUE	FALSE	FALSE	FALSE	TRUE	FALSE	TRUE	TRUE	FALSE
chr22	17494519	17494988	15	558.5221195	48	0.962906374	0.794422117	0.964920678	0.944757568	0.965099691	0.170677574	TRUE	FALSE	FALSE	FALSE	TRUE	TRUE	TRUE	FALSE	FALSE	FALSE
chr14	68596239	68597007	16	558.5026758	46	0.891916229	0.777948037	0.901211428	0.894146274	0.915838164	0.137890127	TRUE	FALSE	FALSE	FALSE	TRUE	TRUE	TRUE	FALSE	FALSE	FALSE
chr8	98140674	98141859	14	558.4181694	48	0.89548305	0.90409153	0.877694474	0.922923892	0.789407213	0.133516679	FALSE	TRUE	FALSE	FALSE	FALSE	TRUE	FALSE	TRUE	TRUE	FALSE
chr5	30655211	30655769	14	558.4056869	49	0.85242262	0.918780056	0.90017378	0.950582334	0.960673804	0.108251184	TRUE	TRUE	FALSE	TRUE	FALSE	FALSE	FALSE	FALSE	FALSE	FALSE
chr11	47731521	47732419	20	558.3954058	28	0.580344887	0.472539042	0.545984791	0.657769622	0.640767595	0.18523058	TRUE	TRUE	FALSE	FALSE	FALSE	TRUE	TRUE	FALSE	TRUE	FALSE
chr19	20903474	20906107	19	558.3945394	34	0.79214296	0.753896165	0.772091906	0.821653472	0.696537423	0.125116049	FALSE	TRUE	FALSE	FALSE	FALSE	FALSE	FALSE	TRUE	TRUE	FALSE
chr16	78351099	78352129	22	558.329333	20	0.870744412	0.72691286	0.863807514	0.884977844	0.872030295	0.158064984	TRUE	FALSE	FALSE	FALSE	TRUE	TRUE	TRUE	FALSE	FALSE	FALSE
chr13	75820790	75821379	15	558.3158691	49	0.863165826	0.835051766	0.885786147	0.929953964	0.771970199	0.157983765	FALSE	TRUE	FALSE	FALSE	FALSE	FALSE	TRUE	TRUE	TRUE	FALSE
chr8	30073143	30074133	15	558.314007	49	0.743541551	0.671992912	0.769284897	0.827472743	0.836040161	0.164047248	FALSE	TRUE	FALSE	FALSE	FALSE	TRUE	TRUE	FALSE	FALSE	FALSE
chr16	28493628	28494541	14	558.3137708	49	0.950363737	0.806548914	0.93219415	0.96625552	0.967630324	0.161081409	TRUE	FALSE	FALSE	FALSE	TRUE	TRUE	TRUE	FALSE	FALSE	FALSE
chr10	128159501	128160964	18	558.3085615	41	0.959256251	0.835127804	0.94436543	0.932974164	0.961764505	0.126636701	TRUE	FALSE	FALSE	FALSE	TRUE	TRUE	TRUE	FALSE	FALSE	FALSE
chr2	36939025	36939441	18	558.2919845	41	0.95703703	0.951914183	0.96375231	0.949536876	0.814688064	0.149064245	FALSE	TRUE	FALSE	FALSE	FALSE	TRUE	FALSE	TRUE	TRUE	FALSE
chr15	84955047	84956054	18	558.246957	41	0.491759012	0.455694186	0.498280807	0.636925971	0.529452136	0.181231785	FALSE	FALSE	FALSE	TRUE	FALSE	TRUE	TRUE	TRUE	FALSE	TRUE
chr16	23534883	23535573	17	558.2438711	44	0.920129621	0.79144253	0.944845326	0.954144104	0.949778096	0.162701574	TRUE	FALSE	FALSE	FALSE	TRUE	TRUE	TRUE	FALSE	FALSE	FALSE
chr6	142255756	142257423	16	558.2433396	47	0.950959452	0.889597295	0.784758784	0.915847837	0.917623206	0.166200668	TRUE	FALSE	TRUE	FALSE	TRUE	FALSE	FALSE	FALSE	TRUE	TRUE
chr2	139143884	139144381	22	558.2419865	20	0.938806119	0.841053679	0.92775041	0.955658135	0.950302767	0.114604456	TRUE	FALSE	FALSE	FALSE	TRUE	TRUE	TRUE	FALSE	FALSE	FALSE
chr7	70688214	70689558	17	558.2340056	44	0.958095559	0.92733051	0.920476529	0.921865217	0.835132361	0.122963198	FALSE	TRUE	FALSE	FALSE	FALSE	TRUE	FALSE	TRUE	TRUE	FALSE
chr15	96220864	96221709	15	558.1842388	49	0.925051508	0.907682399	0.936508699	0.867526259	0.817757482	0.118751217	FALSE	TRUE	FALSE	FALSE	FALSE	TRUE	FALSE	FALSE	TRUE	FALSE
chr2	198060887	198062573	17	558.1653632	44	0.924245271	0.777125721	0.865841866	0.910095275	0.865834198	0.14711955	TRUE	TRUE	FALSE	FALSE	TRUE	TRUE	TRUE	FALSE	FALSE	FALSE
chr12	12016282	12017983	17	558.1571807	44	0.797065373	0.711007391	0.809269729	0.893058537	0.782274843	0.182051146	TRUE	FALSE	FALSE	TRUE	TRUE	TRUE	TRUE	TRUE	FALSE	FALSE
chr11	36105434	36106130	15	558.118652	49	0.812271782	0.828876753	0.834837015	0.886904795	0.930288613	0.118016831	FALSE	TRUE	FALSE	FALSE	FALSE	TRUE	FALSE	FALSE	TRUE	FALSE
chr12	110887345	110887915	15	558.1184071	49	0.440662847	0.518357088	0.51474554	0.626118028	0.509796788	0.185455181	TRUE	TRUE	FALSE	TRUE	FALSE	FALSE	TRUE	TRUE	FALSE	TRUE
chr10	34912300	34913475	16	558.1095171	47	0.883700286	0.801355403	0.901105378	0.967560619	0.966581689	0.166205216	TRUE	TRUE	FALSE	TRUE	FALSE	TRUE	TRUE	FALSE	FALSE	FALSE
chr13	44562100	44563019	15	558.0832411	49	0.890796959	0.850242931	0.872799188	0.91619204	0.792310937	0.123881103	FALSE	TRUE	FALSE	FALSE	FALSE	FALSE	FALSE	TRUE	TRUE	FALSE
chr11	94110360	94112082	16	558.0803974	47	0.91960919	0.785335917	0.89830866	0.890433664	0.923627282	0.138291365	TRUE	FALSE	FALSE	FALSE	TRUE	TRUE	TRUE	FALSE	FALSE	FALSE
chr10	86197198	86197681	14	558.0713136	49	0.897938687	0.741576177	0.897073919	0.869023198	0.866651385	0.15636251	TRUE	FALSE	FALSE	FALSE	TRUE	TRUE	TRUE	FALSE	FALSE	FALSE
chr8	47600855	47601647	20	558.0455424	28	0.912823526	0.834019168	0.897949236	0.941293038	0.95555896	0.121539792	TRUE	FALSE	FALSE	FALSE	FALSE	TRUE	TRUE	FALSE	FALSE	FALSE
chr15	88659088	88660700	19	558.0208288	34	0.843064339	0.90309977	0.912342359	0.938447692	0.948918612	0.105854273	TRUE	TRUE	FALSE	TRUE	FALSE	FALSE	FALSE	FALSE	FALSE	FALSE
chr1	66541972	66543822	22	558.0118099	20	0.817964379	0.662476865	0.756719256	0.852024005	0.782498641	0.18954714	TRUE	FALSE	FALSE	FALSE	FALSE	TRUE	TRUE	FALSE	FALSE	FALSE
chr8	141056510	141057363	16	557.9597914	47	0.769430526	0.640505655	0.768998247	0.938326744	0.698480572	0.29782109	TRUE	FALSE	FALSE	TRUE	FALSE	FALSE	TRUE	TRUE	FALSE	TRUE
chr11	116311830	116313360	23	557.9315927	13	0.794824139	0.744882839	0.742665824	0.636881701	0.803238526	0.166356826	FALSE	FALSE	FALSE	TRUE	FALSE	FALSE	TRUE	TRUE	FALSE	FALSE
chr14	91883068	91884342	18	557.9312314	41	0.914296198	0.822178186	0.937641779	0.93308149	0.949658109	0.127479923	TRUE	FALSE	FALSE	FALSE	TRUE	TRUE	TRUE	FALSE	FALSE	FALSE
chr17	21028340	21028892	16	557.9206458	47	0.530321358	0.477341615	0.59243769	0.650207682	0.653733998	0.176392383	FALSE	TRUE	FALSE	TRUE	FALSE	TRUE	TRUE	FALSE	FALSE	FALSE
chr16	8435638	8436185	14	557.8987236	49	0.904357043	0.732488773	0.885116593	0.920045701	0.900860401	0.187556927	TRUE	FALSE	FALSE	FALSE	TRUE	TRUE	TRUE	FALSE	FALSE	FALSE
chr8	13272627	13273127	17	557.8491512	44	0.927668641	0.934346184	0.930161406	0.910290188	0.755827738	0.178518445	FALSE	TRUE	FALSE	FALSE	FALSE	TRUE	FALSE	TRUE	TRUE	FALSE
chr16	34622657	34624993	20	557.8253296	28	0.709654371	0.600402922	0.593716472	0.636022249	0.615780124	0.115937899	TRUE	TRUE	TRUE	FALSE	FALSE	FALSE	FALSE	FALSE	FALSE	FALSE
chr11	62788121	62788388	15	557.8089445	49	0.518888334	0.443768114	0.503455117	0.652293895	0.404221888	0.248072007	FALSE	TRUE	FALSE	TRUE	FALSE	FALSE	TRUE	TRUE	TRUE	TRUE
chr6	106026888	106027636	17	557.795102	44	0.7584202	0.701784266	0.865195732	0.863113997	0.802122659	0.163411466	FALSE	FALSE	TRUE	TRUE	TRUE	TRUE	TRUE	FALSE	FALSE	FALSE
chr7	98206432	98207092	15	557.7947249	49	0.773979317	0.893518011	0.87926213	0.947753001	0.939275359	0.173773684	TRUE	TRUE	TRUE	TRUE	FALSE	FALSE	FALSE	FALSE	FALSE	FALSE
chr17	67453966	67454739	16	557.7907598	47	0.883846136	0.797851879	0.879076288	0.928981888	0.9463253	0.148473421	TRUE	TRUE	FALSE	FALSE	FALSE	TRUE	TRUE	FALSE	FALSE	FALSE
chr11	48430162	48431491	18	557.7536718	41	0.794337752	0.703934092	0.716221451	0.708292156	0.675143316	0.119194437	TRUE	TRUE	FALSE	TRUE	FALSE	FALSE	FALSE	FALSE	FALSE	FALSE
chr4	188993021	188993994	14	557.7472426	49	0.844858401	0.767962057	0.738371102	0.850150285	0.755778128	0.111779183	TRUE	TRUE	TRUE	FALSE	FALSE	FALSE	FALSE	TRUE	FALSE	TRUE
chr4	72417190	72417864	15	557.7467748	49	0.828005228	0.782569848	0.831364076	0.908354894	0.906372919	0.125785046	FALSE	TRUE	FALSE	TRUE	FALSE	TRUE	TRUE	FALSE	TRUE	FALSE
chr14	100868125	100869049	19	557.6946664	34	0.730717307	0.608984903	0.736563406	0.891517526	0.792278844	0.282532623	TRUE	FALSE	FALSE	TRUE	FALSE	TRUE	TRUE	FALSE	FALSE	FALSE
chr17	60175973	60177224	17	557.6932442	44	0.935889589	0.805711819	0.931458498	0.930091335	0.956721817	0.151009998	TRUE	FALSE	FALSE	FALSE	TRUE	TRUE	TRUE	FALSE	FALSE	FALSE
chr17	31593297	31594213	14	557.6824582	49	0.883811417	0.806768563	0.916648424	0.959982131	0.966772884	0.160004322	TRUE	TRUE	FALSE	FALSE	TRUE	TRUE	TRUE	FALSE	FALSE	FALSE
chr18	37405443	37406522	15	557.6173551	49	0.590190665	0.546722888	0.59270255	0.83407142	0.569859802	0.287348532	FALSE	FALSE	FALSE	TRUE	FALSE	FALSE	TRUE	TRUE	FALSE	TRUE
chr5	40901884	40902626	15	557.5846051	49	0.841522459	0.867452489	0.894405327	0.930710872	0.949337951	0.107815493	FALSE	TRUE	FALSE	TRUE	FALSE	TRUE	FALSE	FALSE	FALSE	FALSE
chr12	54368380	54368948	15	557.5807938	49	0.141359573	0.12824891	0.16907012	0.313022836	0.140960325	0.184773926	FALSE	FALSE	FALSE	TRUE	FALSE	FALSE	TRUE	TRUE	FALSE	TRUE
chr10	97391309	97391950	20	557.5287887	28	0.930391323	0.923900629	0.933991569	0.956876812	0.841564579	0.115312233	FALSE	TRUE	FALSE	FALSE	FALSE	TRUE	FALSE	TRUE	TRUE	FALSE
chr15	80481375	80482870	16	557.5281826	47	0.743470162	0.695644037	0.834773084	0.87126218	0.831781829	0.175618143	FALSE	TRUE	TRUE	TRUE	TRUE	TRUE	TRUE	FALSE	FALSE	FALSE
chr4	148153878	148154629	17	557.5004969	44	0.939142693	0.81375523	0.919304426	0.941815065	0.954193553	0.140438322	TRUE	FALSE	FALSE	FALSE	TRUE	TRUE	TRUE	FALSE	FALSE	FALSE
chr18	13273924	13274579	15	557.4776609	49	0.867672416	0.893133019	0.93049909	0.93475331	0.687913179	0.246840131	FALSE	TRUE	FALSE	FALSE	FALSE	TRUE	FALSE	TRUE	TRUE	FALSE
chr4	26901531	26903416	19	557.4512824	34	0.936040162	0.831199091	0.859799164	0.916289546	0.928754282	0.104841071	TRUE	FALSE	TRUE	FALSE	FALSE	TRUE	TRUE	FALSE	TRUE	FALSE
chr2	216579556	216580554	14	557.4473415	49	0.903346729	0.816397312	0.935804797	0.947250342	0.952419118	0.136021806	TRUE	FALSE	FALSE	FALSE	TRUE	TRUE	TRUE	FALSE	FALSE	FALSE
chr10	89502168	89504177	17	557.4464693	44	0.927910599	0.823927355	0.888448596	0.938393766	0.955687758	0.131760403	TRUE	FALSE	FALSE	FALSE	FALSE	TRUE	TRUE	FALSE	TRUE	FALSE
chr14	96265245	96266008	17	557.4246122	44	0.880411665	0.881031444	0.76249355	0.865775784	0.92546036	0.16296681	FALSE	TRUE	TRUE	FALSE	TRUE	FALSE	FALSE	FALSE	TRUE	TRUE
chr16	9118715	9119529	14	557.3632801	49	0.721315462	0.608802386	0.765203528	0.820201524	0.707387999	0.211399138	TRUE	FALSE	FALSE	TRUE	TRUE	TRUE	TRUE	TRUE	FALSE	FALSE
chr16	9179355	9180083	15	557.3481561	49	0.874848774	0.758750636	0.916935583	0.935516659	0.914729808	0.176766023	TRUE	FALSE	FALSE	FALSE	TRUE	TRUE	TRUE	FALSE	FALSE	FALSE
chr16	29709400	29710209	16	557.3347298	47	0.75103161	0.66726586	0.757641613	0.687735088	0.811056463	0.143790603	TRUE	TRUE	FALSE	FALSE	TRUE	TRUE	FALSE	TRUE	FALSE	FALSE
chr1	12078735	12079352	16	557.3245893	47	0.768218251	0.733016692	0.756629264	0.689780962	0.832682877	0.142901916	FALSE	TRUE	FALSE	TRUE	FALSE	TRUE	FALSE	TRUE	TRUE	FALSE
chr11	2717183	2717899	15	557.2648304	49	0.952290129	0.826432524	0.920304638	0.967066035	0.969216495	0.14278397	TRUE	FALSE	FALSE	FALSE	TRUE	TRUE	TRUE	FALSE	FALSE	FALSE
chr1	99455420	99455862	15	557.2467977	49	0.892545371	0.760202192	0.85894912	0.932403524	0.90095704	0.172201332	TRUE	FALSE	FALSE	FALSE	TRUE	TRUE	TRUE	FALSE	FALSE	FALSE
chr3	179507300	179508799	14	557.240578	49	0.820222603	0.876393249	0.88274659	0.941420275	0.945169464	0.124946861	FALSE	TRUE	FALSE	TRUE	FALSE	TRUE	FALSE	FALSE	FALSE	FALSE
chr11	133046915	133047649	14	557.1983024	49	0.741876717	0.726392402	0.80772335	0.813750442	0.859946744	0.133554342	FALSE	TRUE	FALSE	TRUE	FALSE	TRUE	TRUE	FALSE	FALSE	FALSE
chr7	90491344	90492868	22	557.1962137	20	0.910920811	0.808483599	0.889688125	0.923865232	0.923621992	0.115381633	TRUE	FALSE	FALSE	FALSE	TRUE	TRUE	TRUE	FALSE	FALSE	FALSE
chr8	10155990	10157229	14	557.1934704	49	0.819240907	0.765236807	0.852620463	0.922037219	0.911559193	0.156800412	FALSE	TRUE	FALSE	TRUE	FALSE	TRUE	TRUE	FALSE	FALSE	FALSE
chr16	2143214	2143623	15	557.1767488	49	0.256318712	0.168890975	0.234265286	0.305742394	0.113210047	0.192532347	FALSE	TRUE	FALSE	FALSE	FALSE	FALSE	TRUE	TRUE	TRUE	FALSE
chr2	28539015	28539680	17	557.1676935	44	0.838675202	0.884698804	0.880290906	0.933302602	0.950844817	0.112169615	FALSE	TRUE	FALSE	TRUE	FALSE	TRUE	FALSE	FALSE	FALSE	FALSE
chr3	23710206	23710965	15	557.1486163	49	0.929259206	0.900841527	0.860957361	0.787722044	0.944672999	0.156950955	FALSE	FALSE	FALSE	TRUE	FALSE	FALSE	TRUE	TRUE	TRUE	FALSE
chr10	113396781	113398163	22	557.1217886	20	0.938411439	0.839180765	0.943864328	0.95368223	0.956102756	0.11692199	TRUE	FALSE	FALSE	FALSE	TRUE	TRUE	TRUE	FALSE	FALSE	FALSE
chr3	189835641	189837130	15	557.0587618	49	0.89550139	0.781635762	0.886651518	0.909239402	0.919545682	0.13790992	TRUE	FALSE	FALSE	FALSE	TRUE	TRUE	TRUE	FALSE	FALSE	FALSE
chr1	115718646	115719791	17	557.0231184	44	0.940074353	0.826805896	0.939833307	0.881226326	0.94910169	0.122295795	TRUE	FALSE	FALSE	FALSE	TRUE	TRUE	FALSE	TRUE	FALSE	FALSE
chr8	11524321	11525192	15	556.9659319	49	0.93023368	0.936296758	0.932673619	0.780040041	0.944192923	0.164152882	FALSE	FALSE	FALSE	TRUE	FALSE	FALSE	TRUE	TRUE	FALSE	TRUE
chr3	142644289	142645453	15	556.9467424	49	0.900001719	0.886939199	0.883792025	0.872054578	0.801275494	0.098726225	FALSE	TRUE	FALSE	FALSE	FALSE	TRUE	FALSE	TRUE	TRUE	FALSE
chr2	8067680	8068573	16	556.9299709	47	0.935444433	0.806599228	0.928935279	0.956275557	0.919983335	0.14967633	TRUE	FALSE	FALSE	FALSE	TRUE	TRUE	TRUE	FALSE	FALSE	FALSE
chr6	3298049	3298616	16	556.923791	47	0.721899928	0.808339561	0.781761069	0.886053118	0.671802099	0.214251019	TRUE	FALSE	FALSE	TRUE	FALSE	TRUE	FALSE	TRUE	TRUE	FALSE
chr19	14289330	14290258	15	556.907587	49	0.826024318	0.793603308	0.832063896	0.814113205	0.696087931	0.135975965	FALSE	TRUE	FALSE	FALSE	FALSE	TRUE	FALSE	TRUE	TRUE	FALSE
chr13	27857362	27858200	14	556.8780898	49	0.920525178	0.790021144	0.90412399	0.91998429	0.934836369	0.144815225	TRUE	FALSE	FALSE	FALSE	TRUE	TRUE	TRUE	FALSE	FALSE	FALSE
chr5	114692382	114693324	15	556.8585674	49	0.854104878	0.857428103	0.852199572	0.915708871	0.946416437	0.094216865	FALSE	TRUE	FALSE	FALSE	FALSE	TRUE	FALSE	FALSE	TRUE	FALSE
chr4	147846155	147848074	15	556.8530343	49	0.811367933	0.666020036	0.733110012	0.880315509	0.837119209	0.214295473	TRUE	FALSE	FALSE	FALSE	FALSE	TRUE	TRUE	FALSE	TRUE	TRUE
chr9	132268818	132269873	19	556.8204793	34	0.700684035	0.613197054	0.673733905	0.782910901	0.709631419	0.169713847	TRUE	FALSE	FALSE	TRUE	FALSE	TRUE	TRUE	FALSE	FALSE	TRUE
chr11	129855077	129855851	21	556.8152694	23	0.831108947	0.764828238	0.873836402	0.941981942	0.852568147	0.177153704	TRUE	FALSE	FALSE	TRUE	TRUE	TRUE	TRUE	TRUE	FALSE	FALSE
chr22	38141529	38142143	17	556.7665179	44	0.956227953	0.904731829	0.954967858	0.954468138	0.836688274	0.119539679	FALSE	TRUE	FALSE	FALSE	FALSE	FALSE	FALSE	TRUE	TRUE	FALSE
chr2	162537617	162539347	15	556.7612535	49	0.847092225	0.792420769	0.73977788	0.802088574	0.878331389	0.138553509	TRUE	FALSE	TRUE	FALSE	FALSE	TRUE	FALSE	TRUE	TRUE	FALSE
chr12	3930023	3931491	18	556.7349191	41	0.883363039	0.817128778	0.884183816	0.921044952	0.940841236	0.123712458	TRUE	TRUE	FALSE	FALSE	FALSE	TRUE	TRUE	FALSE	FALSE	FALSE
chr2	118589187	118590358	14	556.7205427	49	0.966477269	0.959331082	0.962196438	0.929408227	0.868139597	0.098337671	FALSE	TRUE	FALSE	FALSE	FALSE	TRUE	FALSE	TRUE	TRUE	FALSE
chr9	93009194	93009777	20	556.7137138	28	0.896639655	0.844063311	0.921929426	0.945834931	0.953879479	0.109816168	FALSE	TRUE	FALSE	FALSE	TRUE	TRUE	TRUE	FALSE	FALSE	FALSE
chr22	28890223	28890970	18	556.7018539	41	0.94908096	0.908015264	0.944747078	0.941966632	0.811473941	0.137607019	FALSE	TRUE	FALSE	FALSE	FALSE	TRUE	FALSE	TRUE	TRUE	FALSE
chr10	130216059	130216718	14	556.6941584	49	0.805423416	0.866533959	0.846795789	0.91526591	0.92095475	0.115531335	TRUE	TRUE	FALSE	TRUE	FALSE	FALSE	FALSE	FALSE	TRUE	FALSE
chr3	195124225	195124906	18	556.6044096	41	0.867343623	0.748036595	0.91651093	0.913675799	0.926394453	0.178357858	TRUE	FALSE	FALSE	FALSE	TRUE	TRUE	TRUE	FALSE	FALSE	FALSE
chr1	11527897	11528679	16	556.5978864	47	0.939694025	0.750190617	0.862506849	0.942375641	0.886825554	0.192185023	TRUE	FALSE	FALSE	FALSE	TRUE	TRUE	TRUE	FALSE	FALSE	FALSE
chr16	82911031	82912279	19	556.587027	34	0.675156159	0.62636815	0.687920258	0.796580865	0.704840695	0.170212715	FALSE	FALSE	FALSE	TRUE	FALSE	TRUE	TRUE	FALSE	FALSE	FALSE
chr12	31031938	31032927	15	556.5042832	49	0.877173707	0.847854059	0.851994384	0.900550151	0.756560056	0.143990095	FALSE	TRUE	FALSE	FALSE	FALSE	TRUE	FALSE	TRUE	TRUE	FALSE
chr11	11432550	11433223	16	556.4896529	47	0.878405399	0.737511423	0.769270605	0.879550142	0.922237625	0.184726202	TRUE	FALSE	TRUE	FALSE	FALSE	TRUE	TRUE	FALSE	TRUE	TRUE
chr5	60764529	60766131	19	556.4800437	34	0.896370798	0.819712653	0.872239591	0.925847104	0.941127559	0.121414905	TRUE	TRUE	FALSE	FALSE	FALSE	TRUE	TRUE	FALSE	TRUE	FALSE
chr3	5726475	5727780	16	556.4729614	47	0.941675637	0.810213731	0.878911075	0.932843303	0.931421259	0.131461906	TRUE	FALSE	FALSE	FALSE	FALSE	TRUE	TRUE	FALSE	FALSE	FALSE
chr3	190520254	190522357	20	556.4090682	28	0.836932384	0.725150599	0.83166565	0.858819695	0.886402679	0.16125208	TRUE	FALSE	FALSE	FALSE	TRUE	TRUE	TRUE	FALSE	FALSE	FALSE
chr5	143624645	143626191	16	556.4026514	47	0.767843199	0.830269274	0.759048402	0.892560147	0.846569247	0.133511746	TRUE	TRUE	FALSE	TRUE	FALSE	FALSE	FALSE	FALSE	TRUE	TRUE
chr11	120778168	120779315	17	556.3541265	44	0.946564576	0.804119417	0.937596893	0.924623837	0.932593124	0.142445159	TRUE	FALSE	FALSE	FALSE	TRUE	TRUE	TRUE	FALSE	FALSE	FALSE
chr1	43425326	43426063	14	556.345121	49	0.888353543	0.793891117	0.895008197	0.924142603	0.939082248	0.145191131	TRUE	TRUE	FALSE	FALSE	TRUE	TRUE	TRUE	FALSE	FALSE	FALSE
chr6	161748727	161749364	14	556.3303343	49	0.817802893	0.830726801	0.860556647	0.84719099	0.707478569	0.153078078	FALSE	TRUE	FALSE	FALSE	FALSE	TRUE	FALSE	TRUE	TRUE	FALSE
chr19	5225945	5227191	16	556.3283488	47	0.809752868	0.745107535	0.794261729	0.866288995	0.900881393	0.155773858	FALSE	TRUE	FALSE	FALSE	FALSE	TRUE	TRUE	FALSE	TRUE	FALSE
chr7	148414223	148415063	14	556.2899354	49	0.913625785	0.890578823	0.821374921	0.75970045	0.923440566	0.163740117	FALSE	FALSE	TRUE	TRUE	FALSE	FALSE	TRUE	TRUE	TRUE	FALSE
chr14	72788821	72790207	18	556.2220307	41	0.953875059	0.780755461	0.942738493	0.958789513	0.936523169	0.178034052	TRUE	FALSE	FALSE	FALSE	TRUE	TRUE	TRUE	FALSE	FALSE	FALSE
chr1	245267136	245268344	16	556.2186391	47	0.77281397	0.863995623	0.827056398	0.669166268	0.813059594	0.194829354	TRUE	FALSE	FALSE	TRUE	FALSE	FALSE	TRUE	TRUE	FALSE	TRUE
chr1	205784039	205784559	14	556.2151119	49	0.862253234	0.810294694	0.905347381	0.931659882	0.9403062	0.130011506	FALSE	TRUE	FALSE	TRUE	TRUE	TRUE	TRUE	FALSE	FALSE	FALSE
chr8	78508108	78509594	18	556.2148964	41	0.819336354	0.680764682	0.7539899	0.810161718	0.725088294	0.138571672	TRUE	TRUE	FALSE	FALSE	FALSE	FALSE	TRUE	TRUE	FALSE	FALSE
chr9	95028785	95029969	16	556.1564095	47	0.856125494	0.667560212	0.835554754	0.917553435	0.855436319	0.249993223	TRUE	FALSE	FALSE	FALSE	TRUE	TRUE	TRUE	FALSE	FALSE	FALSE
chr10	28905542	28906594	19	556.1413822	34	0.902013149	0.863223906	0.845691253	0.77443009	0.912350899	0.13792081	FALSE	FALSE	FALSE	TRUE	FALSE	FALSE	TRUE	TRUE	FALSE	FALSE
chr3	116585217	116586837	15	556.1051175	49	0.890579631	0.750592681	0.834793038	0.868712342	0.874694727	0.13998695	TRUE	FALSE	FALSE	FALSE	TRUE	TRUE	TRUE	FALSE	FALSE	FALSE
chr7	3921628	3922708	18	556.0806424	41	0.732730865	0.840792934	0.814251652	0.769404477	0.85073099	0.118000125	TRUE	TRUE	FALSE	FALSE	FALSE	FALSE	FALSE	TRUE	FALSE	FALSE
chr15	66671350	66671814	15	556.079219	49	0.850709567	0.75392353	0.834949884	0.874828701	0.896551636	0.142628106	TRUE	TRUE	FALSE	FALSE	TRUE	TRUE	TRUE	FALSE	FALSE	FALSE
chr7	28996682	28997756	14	556.0666824	49	0.934812059	0.922775669	0.873361555	0.937234522	0.817394294	0.119840228	FALSE	TRUE	FALSE	FALSE	FALSE	TRUE	FALSE	TRUE	FALSE	FALSE
chr1	116592595	116594244	23	556.0460868	13	0.771414854	0.728104326	0.669528073	0.750653148	0.834302192	0.164774118	FALSE	TRUE	FALSE	FALSE	FALSE	TRUE	FALSE	TRUE	TRUE	FALSE
chr7	74680598	74681413	17	556.0340815	44	0.946466169	0.781256272	0.921408679	0.931667902	0.917821374	0.165209898	TRUE	FALSE	FALSE	FALSE	TRUE	TRUE	TRUE	FALSE	FALSE	FALSE
chr3	124094536	124095108	22	556.0308202	20	0.379018505	0.237302243	0.301739796	0.466389831	0.324360306	0.229087587	TRUE	FALSE	FALSE	FALSE	FALSE	TRUE	TRUE	TRUE	FALSE	TRUE
chr3	111712284	111713413	20	555.9912657	28	0.806213711	0.758898212	0.826810196	0.813053561	0.869403563	0.110505351	FALSE	TRUE	FALSE	FALSE	FALSE	TRUE	FALSE	FALSE	FALSE	FALSE
chr8	17383004	17383845	16	555.9905662	47	0.737404689	0.615786541	0.691159624	0.790485642	0.787375224	0.174699101	TRUE	FALSE	FALSE	FALSE	FALSE	TRUE	TRUE	FALSE	TRUE	FALSE
chr15	88536060	88537742	17	555.936074	44	0.852015786	0.931311476	0.921758754	0.938021201	0.956361391	0.104345605	TRUE	TRUE	TRUE	TRUE	FALSE	FALSE	FALSE	FALSE	FALSE	FALSE
chr2	76681488	76682785	18	555.9033302	41	0.85405253	0.798453367	0.860397239	0.923643137	0.924892586	0.126439219	FALSE	TRUE	FALSE	FALSE	FALSE	TRUE	TRUE	FALSE	FALSE	FALSE
chr12	111605740	111606114	16	555.8830265	47	0.781503999	0.811677539	0.829673354	0.876727907	0.890092717	0.108588718	FALSE	TRUE	FALSE	TRUE	FALSE	TRUE	FALSE	FALSE	FALSE	FALSE
chr13	103435915	103436888	15	555.875671	49	0.911943327	0.86828711	0.877333859	0.902847568	0.800658853	0.111284474	FALSE	TRUE	FALSE	FALSE	FALSE	TRUE	FALSE	TRUE	TRUE	FALSE
chr2	95753919	95754714	15	555.8625763	49	0.836144958	0.732707712	0.825802015	0.907818055	0.881092814	0.175110343	TRUE	TRUE	FALSE	FALSE	TRUE	TRUE	TRUE	FALSE	FALSE	FALSE
chr11	112360849	112362062	18	555.846252	41	0.952688169	0.896077041	0.911971101	0.940687226	0.835117563	0.117570606	FALSE	TRUE	FALSE	FALSE	FALSE	FALSE	FALSE	TRUE	FALSE	FALSE
chr7	157258871	157259611	18	555.8416234	41	0.940771307	0.813340966	0.917344349	0.948560928	0.954960163	0.141619197	TRUE	FALSE	FALSE	FALSE	TRUE	TRUE	TRUE	FALSE	FALSE	FALSE
chr3	71274444	71276012	18	555.819897	41	0.912013902	0.910869324	0.9264344	0.918655523	0.819401218	0.107033181	FALSE	TRUE	FALSE	FALSE	FALSE	TRUE	FALSE	TRUE	TRUE	FALSE
chr15	57244165	57245731	15	555.7785958	49	0.903578221	0.770980642	0.899457728	0.892063717	0.818293376	0.132597579	TRUE	TRUE	FALSE	FALSE	TRUE	FALSE	TRUE	TRUE	TRUE	FALSE
chr10	49007851	49009255	20	555.7769032	28	0.905034663	0.796730097	0.889128482	0.89739959	0.922536728	0.125806631	TRUE	FALSE	FALSE	FALSE	TRUE	TRUE	TRUE	FALSE	FALSE	FALSE
chr3	101952255	101953272	18	555.6960959	41	0.928635967	0.825220134	0.909466322	0.921334143	0.952335664	0.12711553	TRUE	FALSE	FALSE	FALSE	TRUE	TRUE	TRUE	FALSE	FALSE	FALSE
chr18	44916627	44918680	16	555.6293404	47	0.75978435	0.732125114	0.868622375	0.873226756	0.773447634	0.141101642	FALSE	FALSE	TRUE	TRUE	TRUE	FALSE	TRUE	TRUE	TRUE	FALSE
chr3	45643150	45644026	17	555.61083	44	0.80092045	0.826674143	0.694232826	0.837270459	0.856590429	0.162357604	FALSE	TRUE	TRUE	FALSE	TRUE	FALSE	FALSE	FALSE	TRUE	TRUE
chr3	141110916	141112367	16	555.5565339	47	0.825293933	0.827896255	0.865360283	0.909539658	0.925722669	0.100428736	FALSE	TRUE	FALSE	TRUE	FALSE	TRUE	TRUE	FALSE	FALSE	FALSE
chr11	11859976	11861391	25	555.5523508	7	0.893521646	0.815727531	0.797545549	0.902234001	0.900791625	0.104688452	TRUE	FALSE	TRUE	FALSE	FALSE	TRUE	TRUE	FALSE	TRUE	TRUE
chr20	44414458	44414794	14	555.5406547	49	0.835585734	0.79492583	0.870838879	0.943728513	0.949446502	0.154520672	FALSE	TRUE	FALSE	TRUE	FALSE	TRUE	TRUE	FALSE	FALSE	FALSE
chr19	20885261	20886922	23	555.5078121	13	0.658837061	0.586521085	0.667710115	0.763238137	0.643379386	0.176717052	TRUE	FALSE	FALSE	TRUE	FALSE	FALSE	TRUE	TRUE	FALSE	FALSE
chr2	154402138	154403473	14	555.5015639	49	0.612311618	0.710632239	0.699723871	0.781663065	0.705338433	0.169351448	TRUE	TRUE	TRUE	TRUE	FALSE	FALSE	FALSE	FALSE	FALSE	FALSE
chr10	60409392	60411267	16	555.4794919	47	0.870641858	0.796989025	0.855691106	0.892433252	0.768430739	0.124002514	TRUE	TRUE	FALSE	FALSE	FALSE	FALSE	TRUE	TRUE	TRUE	FALSE
chr5	142823210	142824816	14	555.4711754	49	0.814437601	0.790758377	0.766320175	0.845356764	0.710922897	0.134433867	FALSE	TRUE	FALSE	FALSE	FALSE	TRUE	FALSE	TRUE	FALSE	FALSE
chr7	131507749	131508383	15	555.4604074	49	0.291633292	0.253524582	0.342318869	0.477089614	0.392006468	0.223565032	FALSE	TRUE	FALSE	TRUE	FALSE	TRUE	TRUE	FALSE	FALSE	TRUE
chr1	234643187	234643593	14	555.4594676	49	0.94295891	0.776101461	0.915777995	0.909226886	0.912895442	0.166857448	TRUE	FALSE	FALSE	FALSE	TRUE	TRUE	TRUE	FALSE	FALSE	FALSE
chr10	91061757	91063553	14	555.4254395	49	0.9059844	0.798188812	0.88518318	0.928303961	0.945933681	0.147744869	TRUE	FALSE	FALSE	FALSE	TRUE	TRUE	TRUE	FALSE	FALSE	FALSE
chr6	133062066	133063213	14	555.4250361	49	0.773561953	0.80655995	0.823848834	0.883947344	0.879268094	0.110385391	FALSE	TRUE	FALSE	TRUE	FALSE	TRUE	TRUE	FALSE	FALSE	FALSE
chr1	209190257	209191007	17	555.4093054	44	0.744379171	0.626182569	0.734342947	0.746315602	0.766939165	0.140756596	TRUE	FALSE	FALSE	FALSE	TRUE	TRUE	TRUE	FALSE	FALSE	FALSE
chr16	70193557	70194126	16	555.3921801	47	0.931682002	0.90042936	0.911455808	0.908396174	0.802100292	0.12958171	FALSE	TRUE	FALSE	FALSE	FALSE	TRUE	FALSE	TRUE	TRUE	FALSE
chr10	92048043	92049571	14	555.3716761	49	0.871763637	0.715673766	0.805798371	0.853891939	0.891079909	0.175406143	TRUE	FALSE	FALSE	FALSE	FALSE	TRUE	TRUE	FALSE	FALSE	FALSE
chr12	4038841	4039657	19	555.362542	34	0.788508495	0.771721829	0.901588627	0.8844147	0.857952069	0.129866799	FALSE	TRUE	TRUE	TRUE	TRUE	TRUE	TRUE	FALSE	FALSE	FALSE
chr18	13455930	13456424	18	555.3594247	41	0.666730111	0.781581998	0.864382816	0.85569911	0.76260206	0.197652704	TRUE	TRUE	TRUE	TRUE	FALSE	FALSE	FALSE	FALSE	FALSE	FALSE
chr4	11372591	11373254	14	555.3350399	49	0.955133208	0.834016699	0.97790788	0.949638455	0.967131717	0.143891181	TRUE	FALSE	FALSE	FALSE	TRUE	TRUE	TRUE	FALSE	FALSE	FALSE
chr7	127674574	127676076	14	555.2868378	49	0.826101895	0.86941816	0.860697772	0.898342281	0.953942873	0.127840979	FALSE	TRUE	FALSE	FALSE	FALSE	TRUE	FALSE	FALSE	TRUE	FALSE
chr8	69663208	69664217	20	555.2595716	28	0.478583793	0.446013575	0.503791682	0.554546933	0.553355027	0.108533358	FALSE	TRUE	FALSE	TRUE	FALSE	TRUE	TRUE	FALSE	FALSE	FALSE
chr1	41540471	41541705	14	555.2453264	49	0.869031825	0.78389672	0.824980254	0.905280615	0.919037423	0.135140703	TRUE	TRUE	FALSE	FALSE	FALSE	TRUE	TRUE	FALSE	TRUE	FALSE
chr6	155444312	155445425	17	555.2316342	44	0.806930385	0.861815338	0.863822545	0.9194282	0.934086504	0.12715612	FALSE	TRUE	FALSE	TRUE	FALSE	FALSE	FALSE	FALSE	FALSE	FALSE
chr14	94060455	94061493	14	555.2233708	49	0.678595252	0.610597176	0.717104301	0.709591418	0.77674837	0.166151195	FALSE	TRUE	FALSE	FALSE	TRUE	TRUE	TRUE	FALSE	FALSE	FALSE
chr1	167753801	167754706	15	555.163985	49	0.919983528	0.815906518	0.89344824	0.949128114	0.951973281	0.136066763	TRUE	FALSE	FALSE	FALSE	TRUE	TRUE	TRUE	FALSE	FALSE	FALSE
chr3	8451315	8452691	18	555.141767	41	0.93264519	0.82977456	0.895108073	0.799292733	0.926316136	0.133352456	TRUE	FALSE	FALSE	TRUE	FALSE	TRUE	FALSE	TRUE	FALSE	TRUE
chr4	45292379	45293905	18	555.1062365	41	0.915192872	0.824823903	0.927666235	0.934050079	0.94053017	0.115706267	TRUE	FALSE	FALSE	FALSE	TRUE	TRUE	TRUE	FALSE	FALSE	FALSE
chr3	74869658	74871440	14	555.078197	49	0.946390858	0.802661971	0.932643821	0.928039122	0.954887902	0.152225931	TRUE	FALSE	FALSE	FALSE	TRUE	TRUE	TRUE	FALSE	FALSE	FALSE
chr19	34413291	34413816	14	555.0544408	49	0.820569319	0.862249535	0.821463951	0.903293264	0.941670069	0.12110075	FALSE	TRUE	FALSE	TRUE	FALSE	TRUE	FALSE	FALSE	TRUE	FALSE
chr12	120538992	120541045	15	555.0470414	49	0.668942839	0.560040019	0.675862318	0.765283738	0.726492328	0.205243719	TRUE	TRUE	FALSE	TRUE	TRUE	TRUE	TRUE	FALSE	FALSE	FALSE
chr11	9137540	9138774	17	555.0448713	44	0.490464222	0.42413865	0.455430776	0.40569584	0.551705451	0.146009611	FALSE	TRUE	FALSE	FALSE	FALSE	TRUE	FALSE	TRUE	TRUE	FALSE
chr2	42680086	42681110	15	555.0356916	49	0.768124402	0.749713027	0.838979369	0.876426422	0.709215152	0.167211269	FALSE	TRUE	FALSE	TRUE	FALSE	FALSE	TRUE	TRUE	TRUE	FALSE
chr1	43672313	43673035	15	555.019029	49	0.633946246	0.649489638	0.663352412	0.903083697	0.595719668	0.307364029	FALSE	FALSE	FALSE	TRUE	FALSE	FALSE	TRUE	TRUE	FALSE	TRUE
chr13	110819170	110819914	16	555.0166655	47	0.473187426	0.482526463	0.57571113	0.562528241	0.569787369	0.102523704	FALSE	TRUE	TRUE	TRUE	TRUE	TRUE	FALSE	FALSE	FALSE	FALSE
chr4	3362864	3363302	15	554.9740386	49	0.841098246	0.68300817	0.817148015	0.907281823	0.745585474	0.224273653	TRUE	TRUE	FALSE	FALSE	TRUE	FALSE	TRUE	TRUE	FALSE	FALSE
chr19	54514352	54515697	20	554.9282875	28	0.808524926	0.766180571	0.787168126	0.790069039	0.884113258	0.117932687	FALSE	TRUE	FALSE	FALSE	FALSE	TRUE	FALSE	TRUE	TRUE	FALSE
chr10	93572324	93574104	20	554.9037418	28	0.867130937	0.826964523	0.907826609	0.934706433	0.961270567	0.134306044	FALSE	TRUE	FALSE	FALSE	FALSE	TRUE	TRUE	FALSE	FALSE	FALSE
chr18	24259109	24260622	16	554.9033975	47	0.798035872	0.867329044	0.919028292	0.952466529	0.92515237	0.154430658	FALSE	TRUE	TRUE	TRUE	FALSE	FALSE	FALSE	FALSE	FALSE	FALSE
chr12	53305332	53306312	14	554.8944834	49	0.83511429	0.721664407	0.862749667	0.84471834	0.872143971	0.150479564	TRUE	FALSE	FALSE	FALSE	TRUE	TRUE	TRUE	FALSE	FALSE	FALSE
chr1	175149726	175150538	17	554.8865381	44	0.87006934	0.752459952	0.835461747	0.866818462	0.920733672	0.168273719	TRUE	FALSE	FALSE	FALSE	FALSE	TRUE	TRUE	FALSE	FALSE	FALSE
chr12	2416084	2417118	18	554.8813445	41	0.886025038	0.842945274	0.85076012	0.911490793	0.791505621	0.119985172	FALSE	TRUE	FALSE	FALSE	FALSE	FALSE	FALSE	TRUE	FALSE	FALSE
chr3	73233220	73234375	14	554.878404	49	0.859074119	0.863266277	0.773031826	0.934669763	0.934394121	0.161637937	FALSE	TRUE	TRUE	FALSE	TRUE	TRUE	FALSE	FALSE	TRUE	TRUE
chr13	25214783	25215764	16	554.8728953	47	0.879622755	0.776277777	0.858550087	0.891259245	0.902979251	0.126701474	TRUE	FALSE	FALSE	FALSE	TRUE	TRUE	TRUE	FALSE	FALSE	FALSE
chr11	45660672	45661924	18	554.8641019	41	0.292670572	0.158232087	0.219243025	0.26908799	0.36505214	0.206820052	TRUE	FALSE	FALSE	FALSE	FALSE	TRUE	FALSE	FALSE	TRUE	FALSE
chr19	17219972	17220745	14	554.8400536	49	0.725283738	0.741944677	0.732203829	0.870144217	0.642871648	0.227272569	FALSE	TRUE	FALSE	TRUE	FALSE	TRUE	TRUE	TRUE	FALSE	TRUE
chr10	86170149	86171136	19	554.8187826	34	0.754930398	0.728145061	0.749994621	0.882243211	0.825779345	0.15409815	FALSE	TRUE	FALSE	TRUE	FALSE	TRUE	TRUE	FALSE	TRUE	TRUE
chr15	63596894	63597638	15	554.8165857	49	0.922049526	0.750896928	0.928783438	0.870667715	0.922705669	0.17788651	TRUE	FALSE	FALSE	FALSE	TRUE	TRUE	TRUE	FALSE	FALSE	FALSE
chr22	25437034	25437821	15	554.7580851	49	0.923279791	0.761751954	0.933129641	0.928687173	0.929105479	0.171377688	TRUE	FALSE	FALSE	FALSE	TRUE	TRUE	TRUE	FALSE	FALSE	FALSE
chr10	386794	387504	21	554.7563172	23	0.897345212	0.720012801	0.898387587	0.933762498	0.924354362	0.213749696	TRUE	FALSE	FALSE	FALSE	TRUE	TRUE	TRUE	FALSE	FALSE	FALSE
chr19	16088186	16088838	18	554.742058	41	0.832099856	0.741645028	0.865339169	0.920401342	0.89720317	0.178756314	TRUE	TRUE	FALSE	TRUE	TRUE	TRUE	TRUE	FALSE	FALSE	FALSE
chr17	79443710	79444734	15	554.7300171	49	0.795840159	0.808563324	0.887602532	0.938972757	0.936145407	0.143132598	FALSE	TRUE	TRUE	TRUE	FALSE	TRUE	TRUE	FALSE	FALSE	FALSE
chr14	41144417	41146005	18	554.728025	41	0.904766629	0.785237893	0.840542248	0.915261936	0.907280792	0.130024043	TRUE	FALSE	FALSE	FALSE	FALSE	TRUE	TRUE	FALSE	FALSE	FALSE
chr22	35738907	35740173	17	554.7246361	44	0.77229991	0.668148219	0.777791229	0.743846231	0.85707069	0.18892247	TRUE	TRUE	FALSE	FALSE	FALSE	TRUE	FALSE	TRUE	FALSE	FALSE
chr20	38628335	38628980	21	554.7218487	23	0.893902916	0.768438452	0.806321352	0.881837643	0.815196647	0.125464464	TRUE	TRUE	TRUE	FALSE	FALSE	FALSE	TRUE	FALSE	FALSE	FALSE
chr7	63192106	63194468	21	554.7039542	23	0.710637672	0.642514985	0.601908358	0.643679371	0.617138876	0.108729314	TRUE	TRUE	TRUE	TRUE	FALSE	FALSE	FALSE	FALSE	FALSE	FALSE
chr3	45918439	45919435	15	554.5993209	49	0.854027358	0.912343004	0.896761139	0.953798144	0.968555286	0.114527929	FALSE	TRUE	FALSE	TRUE	FALSE	FALSE	FALSE	FALSE	TRUE	FALSE
chr11	124756439	124757736	17	554.5855739	44	0.826432981	0.804970165	0.809910511	0.694792281	0.914678015	0.219885734	FALSE	TRUE	FALSE	TRUE	FALSE	TRUE	TRUE	TRUE	FALSE	FALSE
chr1	29006213	29006713	15	554.5488566	49	0.957471712	0.957525145	0.943685609	0.946153953	0.860309812	0.097215334	FALSE	TRUE	FALSE	FALSE	FALSE	TRUE	FALSE	TRUE	TRUE	FALSE
chr10	71709368	71710230	16	554.5103252	47	0.939142443	0.756462149	0.834702827	0.931046642	0.906753427	0.182680294	TRUE	FALSE	TRUE	FALSE	FALSE	TRUE	TRUE	FALSE	FALSE	FALSE
chr13	23733983	23735143	21	554.4946569	23	0.956149783	0.845952958	0.948641538	0.93788356	0.948918767	0.110196826	TRUE	FALSE	FALSE	FALSE	TRUE	TRUE	TRUE	FALSE	FALSE	FALSE
chr13	113187117	113187640	15	554.435529	49	0.843230078	0.688823054	0.735982891	0.841038582	0.721601347	0.154407024	TRUE	TRUE	TRUE	FALSE	FALSE	FALSE	TRUE	TRUE	FALSE	FALSE
chr1	11370987	11371768	14	554.3876658	49	0.930398113	0.779675867	0.870671818	0.937800263	0.906304366	0.158124396	TRUE	FALSE	FALSE	FALSE	TRUE	TRUE	TRUE	FALSE	FALSE	FALSE
chr10	100855922	100857003	14	554.3747257	49	0.880981936	0.785026075	0.833971778	0.889330019	0.96071339	0.175687315	TRUE	TRUE	FALSE	FALSE	FALSE	TRUE	TRUE	FALSE	TRUE	FALSE
chr13	109479763	109481240	18	554.3571259	41	0.95583261	0.846790988	0.94262012	0.876654632	0.943173612	0.109041622	TRUE	FALSE	FALSE	TRUE	TRUE	TRUE	FALSE	FALSE	FALSE	FALSE
chr8	132741938	132742410	15	554.356139	49	0.892758236	0.754525492	0.819508673	0.909380057	0.927690999	0.173165507	TRUE	FALSE	FALSE	FALSE	FALSE	TRUE	TRUE	FALSE	TRUE	FALSE
chr20	58401608	58402897	17	554.3530461	44	0.923968487	0.805104197	0.857513789	0.904152427	0.810020125	0.11886429	TRUE	TRUE	FALSE	FALSE	FALSE	FALSE	TRUE	TRUE	FALSE	FALSE
chr6	56904102	56905083	15	554.3368563	49	0.547487827	0.51860753	0.533851699	0.607985598	0.440934774	0.167050824	FALSE	TRUE	FALSE	FALSE	FALSE	TRUE	TRUE	TRUE	TRUE	FALSE
chr7	82223449	82224963	17	554.3305621	44	0.910510259	0.802837964	0.935845722	0.923715531	0.938252302	0.135414338	TRUE	FALSE	FALSE	FALSE	TRUE	TRUE	TRUE	FALSE	FALSE	FALSE
chr15	62465972	62466756	16	554.319588	47	0.700255775	0.797023743	0.78581734	0.824457142	0.846227371	0.145971595	TRUE	TRUE	FALSE	TRUE	FALSE	FALSE	FALSE	FALSE	FALSE	FALSE
chr5	132310411	132311236	16	554.2962776	47	0.894252618	0.914639675	0.866792644	0.786788378	0.94390448	0.157116102	FALSE	TRUE	FALSE	TRUE	FALSE	FALSE	TRUE	TRUE	TRUE	FALSE
chr13	110732832	110733939	17	554.2948278	44	0.942694315	0.938413449	0.928178313	0.933495455	0.853663855	0.08903046	FALSE	TRUE	FALSE	FALSE	FALSE	TRUE	FALSE	TRUE	TRUE	FALSE
chr7	148769706	148770726	15	554.280037	49	0.830748792	0.688166489	0.683401482	0.854602599	0.770446979	0.171201117	TRUE	TRUE	TRUE	FALSE	FALSE	TRUE	TRUE	TRUE	TRUE	TRUE
chr7	32844547	32845283	14	554.202237	49	0.897247913	0.920597354	0.76073635	0.907424729	0.940489567	0.179753217	FALSE	TRUE	TRUE	FALSE	TRUE	FALSE	FALSE	FALSE	TRUE	TRUE
chr3	20746388	20746939	16	554.172825	47	0.861389564	0.940321903	0.926326609	0.955795183	0.962278338	0.100888774	TRUE	TRUE	FALSE	TRUE	FALSE	FALSE	FALSE	FALSE	FALSE	FALSE
chr17	45923243	45924630	18	554.1593836	41	0.750714653	0.606321211	0.716843053	0.773076514	0.729787205	0.166755303	TRUE	FALSE	FALSE	FALSE	TRUE	TRUE	TRUE	FALSE	FALSE	FALSE
chr18	7307158	7307951	16	554.1569918	47	0.912341342	0.935628011	0.910404082	0.787993747	0.941960791	0.153967044	FALSE	FALSE	FALSE	TRUE	FALSE	FALSE	TRUE	TRUE	FALSE	TRUE
chr10	19874122	19875167	15	554.1266912	49	0.869416385	0.844589971	0.860158081	0.864400821	0.763419458	0.105996927	FALSE	TRUE	FALSE	FALSE	FALSE	TRUE	FALSE	TRUE	TRUE	FALSE
chr20	34758213	34759335	14	554.1085534	49	0.874122007	0.782362279	0.886753001	0.934158616	0.933573514	0.151796337	TRUE	TRUE	FALSE	FALSE	TRUE	TRUE	TRUE	FALSE	FALSE	FALSE
chr21	24310004	24310723	17	554.0371843	44	0.944784744	0.893202776	0.937498217	0.908649788	0.840865548	0.103919196	FALSE	TRUE	FALSE	FALSE	FALSE	FALSE	FALSE	TRUE	TRUE	FALSE
chr9	98312194	98313496	14	554.0352247	49	0.88510824	0.803844958	0.895517564	0.932617766	0.961527435	0.157682477	TRUE	TRUE	FALSE	FALSE	FALSE	TRUE	TRUE	FALSE	FALSE	FALSE
chr19	38044427	38045528	21	554.0345372	23	0.929321526	0.752475932	0.880419643	0.919320588	0.885379943	0.176845594	TRUE	FALSE	FALSE	FALSE	TRUE	TRUE	TRUE	FALSE	FALSE	FALSE
chr2	215197132	215198119	15	554.0320766	49	0.907339744	0.823555953	0.91892083	0.957410405	0.953816902	0.133854452	TRUE	TRUE	FALSE	FALSE	TRUE	TRUE	TRUE	FALSE	FALSE	FALSE
chr7	7806849	7807961	14	554.0207508	49	0.929942063	0.815154699	0.789308745	0.930642269	0.904941506	0.141333524	TRUE	FALSE	TRUE	FALSE	FALSE	TRUE	TRUE	FALSE	TRUE	TRUE
chr17	51710681	51711962	17	554.0202047	44	0.795127475	0.648986656	0.741617359	0.794821912	0.80533166	0.156345005	TRUE	FALSE	FALSE	FALSE	FALSE	TRUE	TRUE	FALSE	FALSE	FALSE
chr12	117091660	117092440	15	553.9869669	49	0.746334215	0.673835645	0.811591587	0.884547413	0.525821687	0.358725726	FALSE	TRUE	FALSE	FALSE	FALSE	FALSE	TRUE	TRUE	TRUE	FALSE
chr3	185688403	185689355	14	553.9831625	49	0.636463898	0.654685238	0.616783486	0.736263888	0.596426939	0.13983695	FALSE	TRUE	FALSE	FALSE	FALSE	TRUE	FALSE	TRUE	FALSE	FALSE
chr5	23506921	23507291	15	553.9586355	49	0.608787361	0.591895659	0.680480032	0.735476952	0.740929828	0.149034169	FALSE	TRUE	FALSE	TRUE	FALSE	TRUE	TRUE	FALSE	FALSE	FALSE
chr10	49648297	49648939	18	553.9576964	41	0.918858854	0.792061182	0.905613736	0.890250046	0.92091836	0.128857178	TRUE	FALSE	FALSE	FALSE	TRUE	TRUE	TRUE	FALSE	FALSE	FALSE
chr17	41458703	41460181	17	553.9138882	44	0.7831256	0.682960547	0.767810923	0.823146055	0.855204717	0.17224417	TRUE	TRUE	FALSE	FALSE	FALSE	TRUE	TRUE	FALSE	TRUE	FALSE
chr18	1558464	1559593	17	553.9108236	44	0.845509165	0.813004212	0.823814252	0.930341447	0.909861319	0.117337235	FALSE	TRUE	FALSE	TRUE	FALSE	TRUE	TRUE	FALSE	TRUE	TRUE
chr16	26605372	26606429	17	553.9056629	44	0.928593396	0.800954003	0.898496594	0.884435444	0.945239012	0.144285009	TRUE	FALSE	FALSE	FALSE	TRUE	TRUE	FALSE	FALSE	FALSE	FALSE
chr11	67344077	67345580	18	553.8969926	41	0.842562095	0.731960201	0.786217592	0.908130284	0.893114532	0.176170084	TRUE	FALSE	FALSE	FALSE	FALSE	TRUE	TRUE	FALSE	TRUE	FALSE
chr4	159217786	159218771	15	553.8745936	49	0.824730932	0.769836459	0.820654115	0.884756048	0.915144716	0.145308257	FALSE	TRUE	FALSE	FALSE	FALSE	TRUE	TRUE	FALSE	TRUE	FALSE
chr12	109598120	109598429	15	553.8667774	49	0.690101535	0.705596647	0.663368286	0.548515267	0.601994657	0.157081381	FALSE	TRUE	FALSE	TRUE	FALSE	TRUE	TRUE	FALSE	FALSE	TRUE
chr16	3723416	3724235	15	553.8568688	49	0.668890579	0.633588266	0.777467512	0.808839828	0.75818808	0.175251562	FALSE	TRUE	TRUE	TRUE	TRUE	TRUE	TRUE	FALSE	FALSE	FALSE
chr20	7426424	7427814	16	553.855992	47	0.814409129	0.752046423	0.909729049	0.847256472	0.882328225	0.157682626	TRUE	TRUE	TRUE	FALSE	TRUE	TRUE	TRUE	FALSE	FALSE	FALSE
chr11	94672261	94673094	14	553.8557941	49	0.85854527	0.714418557	0.85013412	0.928528082	0.813320143	0.214109525	TRUE	FALSE	FALSE	FALSE	TRUE	TRUE	TRUE	TRUE	FALSE	FALSE
chr12	47934716	47935616	18	553.8475129	41	0.874309955	0.794728748	0.896239756	0.932103193	0.915017727	0.137374446	TRUE	TRUE	FALSE	FALSE	TRUE	TRUE	TRUE	FALSE	FALSE	FALSE
chr3	75850789	75851669	20	553.8339517	28	0.817317423	0.706971987	0.784064028	0.863180124	0.791304508	0.156208137	TRUE	FALSE	FALSE	FALSE	TRUE	TRUE	TRUE	TRUE	FALSE	FALSE
chr7	43626689	43628659	16	553.8137014	47	0.816711526	0.833392551	0.808770406	0.892183906	0.913560902	0.104790495	FALSE	TRUE	FALSE	TRUE	FALSE	TRUE	FALSE	FALSE	TRUE	FALSE
chr2	159086503	159088027	16	553.8035336	47	0.920414866	0.753652821	0.922057194	0.905902782	0.922573298	0.168920478	TRUE	FALSE	FALSE	FALSE	TRUE	TRUE	TRUE	FALSE	FALSE	FALSE
chr6	16042148	16043287	17	553.7935672	44	0.882973209	0.855681359	0.854628461	0.935274546	0.952806696	0.098178235	FALSE	TRUE	FALSE	FALSE	FALSE	TRUE	FALSE	FALSE	TRUE	FALSE
chr19	15458194	15458457	14	553.7930933	49	0.17991048	0.168892503	0.191474768	0.186198916	0.296348934	0.127456431	FALSE	TRUE	FALSE	FALSE	FALSE	TRUE	FALSE	TRUE	TRUE	FALSE
chr13	73303602	73304652	15	553.7691672	49	0.80745818	0.668537864	0.680727706	0.861152901	0.750507728	0.192615037	TRUE	TRUE	TRUE	FALSE	FALSE	TRUE	TRUE	TRUE	FALSE	TRUE
chr6	45322556	45324106	14	553.7640054	49	0.938000833	0.933968257	0.938860268	0.934979845	0.840292962	0.098567307	FALSE	TRUE	FALSE	FALSE	FALSE	TRUE	FALSE	TRUE	TRUE	FALSE
chr9	117240217	117241914	15	553.7623515	49	0.915542257	0.930189723	0.911245361	0.799681813	0.82099361	0.13050791	FALSE	TRUE	FALSE	TRUE	FALSE	TRUE	TRUE	FALSE	TRUE	TRUE
chr13	78566181	78567885	15	553.7169593	49	0.813867611	0.906736869	0.906888018	0.946433107	0.89086842	0.132565496	TRUE	TRUE	TRUE	TRUE	FALSE	FALSE	FALSE	FALSE	FALSE	FALSE
chr16	27605152	27606116	17	553.6927859	44	0.64446333	0.621919824	0.716416276	0.787018663	0.721895267	0.165098839	FALSE	TRUE	FALSE	TRUE	TRUE	TRUE	TRUE	FALSE	FALSE	FALSE
chr11	123213376	123213924	14	553.6898349	49	0.880808505	0.76771664	0.765373922	0.926694965	0.768486554	0.161321043	TRUE	TRUE	TRUE	FALSE	FALSE	FALSE	TRUE	TRUE	FALSE	TRUE
chr16	82470034	82471249	20	553.6849636	28	0.91839941	0.901992096	0.833002565	0.899752351	0.819597033	0.098802377	FALSE	TRUE	TRUE	FALSE	FALSE	TRUE	FALSE	TRUE	FALSE	FALSE
chr3	195223005	195224070	19	553.6750469	34	0.876632529	0.835400891	0.837335759	0.855174505	0.931746282	0.096345391	FALSE	TRUE	FALSE	FALSE	FALSE	TRUE	FALSE	TRUE	TRUE	FALSE
chr12	104334443	104335721	21	553.6693241	23	0.857497104	0.763961123	0.804737377	0.874149648	0.878266128	0.114305004	TRUE	FALSE	FALSE	FALSE	FALSE	TRUE	TRUE	FALSE	TRUE	FALSE
chr2	100273964	100274973	18	553.6622725	41	0.7854349	0.709030938	0.729470345	0.794804591	0.670617538	0.124187053	TRUE	TRUE	FALSE	FALSE	FALSE	FALSE	FALSE	TRUE	FALSE	FALSE
chr3	156175884	156176825	15	553.6579414	49	0.915218448	0.801263364	0.906154202	0.95943102	0.925712078	0.158167656	TRUE	FALSE	FALSE	FALSE	TRUE	TRUE	TRUE	FALSE	FALSE	FALSE
chr12	47080956	47081369	14	553.6502319	49	0.417619383	0.297395084	0.393670416	0.340709777	0.468285996	0.170890911	TRUE	TRUE	FALSE	FALSE	FALSE	TRUE	FALSE	TRUE	TRUE	FALSE
chr12	108929729	108930909	15	553.6223669	49	0.840859099	0.729693708	0.827292738	0.82242474	0.874619146	0.144925438	TRUE	FALSE	FALSE	FALSE	TRUE	TRUE	TRUE	FALSE	FALSE	FALSE
chr18	37304162	37305501	17	553.6090238	44	0.360808707	0.317478911	0.323393025	0.57379159	0.420015018	0.256312679	FALSE	FALSE	FALSE	TRUE	FALSE	TRUE	TRUE	TRUE	FALSE	TRUE
chr2	114818479	114820127	17	553.5571083	44	0.91584525	0.816705164	0.874016937	0.87382104	0.944118825	0.127413661	TRUE	FALSE	FALSE	FALSE	FALSE	TRUE	FALSE	TRUE	TRUE	FALSE
chr7	101322657	101323587	17	553.5459341	44	0.902168954	0.862659916	0.910795785	0.89492604	0.798854922	0.111940862	FALSE	TRUE	FALSE	FALSE	FALSE	TRUE	FALSE	TRUE	TRUE	FALSE
chr7	70867128	70868297	16	553.5250825	47	0.828124735	0.733412607	0.79020564	0.846117337	0.880150899	0.146738292	TRUE	TRUE	FALSE	FALSE	FALSE	TRUE	TRUE	FALSE	TRUE	FALSE
chr11	127847749	127849014	18	553.508144	41	0.954511678	0.80959995	0.935080604	0.935855659	0.955300783	0.145700833	TRUE	FALSE	FALSE	FALSE	TRUE	TRUE	TRUE	FALSE	FALSE	FALSE
chr5	122500025	122501516	16	553.4974002	47	0.844312275	0.807734968	0.854327161	0.843571197	0.91891806	0.111183091	FALSE	TRUE	FALSE	FALSE	FALSE	TRUE	FALSE	TRUE	TRUE	FALSE
chr13	79373946	79374933	14	553.4842038	49	0.889781501	0.780739964	0.880442495	0.90592955	0.935133988	0.154394024	TRUE	FALSE	FALSE	FALSE	TRUE	TRUE	TRUE	FALSE	FALSE	FALSE
chr16	8866173	8866581	15	553.4694216	49	0.477954789	0.399086686	0.587604171	0.523191958	0.620983894	0.221897209	FALSE	TRUE	FALSE	FALSE	TRUE	TRUE	FALSE	FALSE	FALSE	FALSE
chr13	92946436	92946797	16	553.4572893	47	0.92301305	0.933439504	0.918274427	0.9327082	0.826724943	0.106714561	FALSE	TRUE	FALSE	FALSE	FALSE	TRUE	FALSE	TRUE	TRUE	FALSE
chr7	75641658	75642489	15	553.445449	49	0.910576937	0.761871155	0.906871607	0.922478818	0.931353474	0.169482319	TRUE	FALSE	FALSE	FALSE	TRUE	TRUE	TRUE	FALSE	FALSE	FALSE
chr17	21730334	21731674	19	553.4135856	34	0.821573347	0.661444365	0.769473396	0.750022333	0.801557009	0.160128983	TRUE	FALSE	FALSE	FALSE	TRUE	TRUE	FALSE	FALSE	FALSE	FALSE
chr19	41627484	41629609	19	553.3911775	34	0.733930378	0.741305455	0.690191136	0.737210079	0.823691116	0.133499981	FALSE	TRUE	FALSE	FALSE	FALSE	TRUE	FALSE	TRUE	TRUE	FALSE
chr10	63003903	63005531	16	553.3811209	47	0.884737716	0.762980293	0.822885445	0.924043581	0.885119843	0.161063288	TRUE	FALSE	FALSE	FALSE	FALSE	TRUE	TRUE	FALSE	TRUE	TRUE
chr8	133563756	133564690	15	553.3684257	49	0.796985085	0.835023628	0.832941516	0.884848076	0.935827945	0.138842859	FALSE	TRUE	FALSE	TRUE	FALSE	TRUE	FALSE	FALSE	TRUE	FALSE
chr1	13873464	13874204	17	553.3563249	44	0.892926816	0.776526923	0.866148581	0.857247626	0.922451553	0.14592463	TRUE	FALSE	FALSE	FALSE	TRUE	TRUE	FALSE	FALSE	FALSE	FALSE
chr20	44706020	44707050	15	553.3451443	49	0.853819894	0.72849665	0.829888389	0.813360424	0.881011653	0.152515003	TRUE	FALSE	FALSE	FALSE	TRUE	TRUE	TRUE	FALSE	FALSE	FALSE
chr2	241737069	241737592	15	553.3385811	49	0.883225181	0.814538424	0.904263929	0.945527656	0.951993342	0.137454918	TRUE	TRUE	FALSE	FALSE	TRUE	TRUE	TRUE	FALSE	FALSE	FALSE
chr4	508095	508915	16	553.3073051	47	0.880091293	0.791217398	0.877543961	0.927437209	0.916967048	0.136219811	TRUE	FALSE	FALSE	FALSE	TRUE	TRUE	TRUE	FALSE	FALSE	FALSE
chr4	185359152	185360354	17	553.2962678	44	0.779364501	0.736942221	0.798661163	0.842726518	0.668034009	0.174692508	FALSE	TRUE	FALSE	FALSE	FALSE	FALSE	FALSE	TRUE	TRUE	FALSE
chr19	10018006	10018978	14	553.2742516	49	0.914946621	0.897558604	0.885709591	0.895843391	0.792280715	0.122665907	FALSE	TRUE	FALSE	FALSE	FALSE	TRUE	FALSE	TRUE	TRUE	FALSE
chr9	114549556	114550416	16	553.2496361	47	0.858674855	0.726882528	0.82490311	0.761628414	0.744202671	0.131792327	TRUE	TRUE	FALSE	TRUE	TRUE	FALSE	FALSE	FALSE	TRUE	FALSE
chr6	128416239	128416604	16	553.2387895	47	0.893099255	0.811200596	0.889725961	0.917942224	0.950242799	0.139042203	TRUE	TRUE	FALSE	FALSE	TRUE	TRUE	TRUE	FALSE	FALSE	FALSE
chr2	173783473	173784713	17	553.2160743	44	0.753729616	0.761229919	0.839226223	0.905097458	0.794065727	0.151367842	FALSE	FALSE	TRUE	TRUE	TRUE	FALSE	TRUE	TRUE	FALSE	FALSE
chr7	105906340	105908155	19	553.1909736	34	0.882735317	0.785466196	0.829623134	0.843568008	0.893710521	0.108244324	TRUE	FALSE	FALSE	FALSE	FALSE	TRUE	FALSE	FALSE	FALSE	FALSE
chr12	16562822	16564453	20	553.0833509	28	0.810359249	0.816557906	0.693110556	0.888138173	0.648929941	0.239208232	FALSE	TRUE	FALSE	FALSE	FALSE	TRUE	FALSE	TRUE	FALSE	TRUE
chr5	140641886	140643393	21	553.0183315	23	0.87580496	0.785425896	0.877732075	0.920203369	0.911955659	0.134777473	TRUE	FALSE	FALSE	FALSE	TRUE	TRUE	TRUE	FALSE	FALSE	FALSE
chr17	697310	698147	21	552.9138131	23	0.921341078	0.762917439	0.899076514	0.919644911	0.90635376	0.158423639	TRUE	FALSE	FALSE	FALSE	TRUE	TRUE	TRUE	FALSE	FALSE	FALSE
chr18	13242744	13243876	19	552.8942725	34	0.826373187	0.702687728	0.876601361	0.92159721	0.64661098	0.27498623	FALSE	TRUE	FALSE	FALSE	FALSE	FALSE	TRUE	TRUE	TRUE	FALSE
chr11	6488205	6489955	16	552.8387064	48	0.919492991	0.7946625	0.930056085	0.941671419	0.9390691	0.147008919	TRUE	FALSE	FALSE	FALSE	TRUE	TRUE	TRUE	FALSE	FALSE	FALSE
chr11	115696205	115697432	17	552.8318921	44	0.826473465	0.802777772	0.830404318	0.881613503	0.930970773	0.128193002	FALSE	TRUE	FALSE	FALSE	FALSE	TRUE	FALSE	FALSE	TRUE	FALSE
chr5	56067725	56068384	22	552.8290129	20	0.875464479	0.888979642	0.874833144	0.960601726	0.960254995	0.085768583	FALSE	TRUE	FALSE	TRUE	FALSE	TRUE	FALSE	FALSE	TRUE	FALSE
