## Supplementary material for "Human brain region-specific variably methylated regions (VMRs) are enriched for heritability of distinct neuropsychiatric traits": Table S5 (part 31 of 31)

TableS5. CG-DMRs from 5 group comparison.
chr10	26886524	26887416	17	552.825875	44	0.861987453	0.865914973	0.858517174	0.950746884	0.95884537	0.100328196	FALSE	TRUE	FALSE	TRUE	FALSE	TRUE	TRUE	FALSE	TRUE	TRUE
chr9	110951796	110953881	18	552.7399611	41	0.754842608	0.746115695	0.731597727	0.890842877	0.793021949	0.15924515	FALSE	FALSE	FALSE	TRUE	FALSE	FALSE	TRUE	TRUE	FALSE	TRUE
chr9	21903881	21905364	21	552.7186789	23	0.940090594	0.834096276	0.902791349	0.9328622	0.947451602	0.113355326	TRUE	FALSE	FALSE	FALSE	FALSE	TRUE	TRUE	FALSE	FALSE	FALSE
chr18	28193978	28195693	17	552.6966467	44	0.950418745	0.831398851	0.931407659	0.949209314	0.964284907	0.132886057	TRUE	FALSE	FALSE	FALSE	TRUE	TRUE	TRUE	FALSE	FALSE	FALSE
chr18	50159068	50160417	22	552.6824092	20	0.949817512	0.837010549	0.954038246	0.953658771	0.955773347	0.118762798	TRUE	FALSE	FALSE	FALSE	TRUE	TRUE	TRUE	FALSE	FALSE	FALSE
chr15	101578634	101579721	20	552.6434331	28	0.745700243	0.694117539	0.708413934	0.850820386	0.773852552	0.156702847	FALSE	FALSE	FALSE	TRUE	FALSE	FALSE	TRUE	TRUE	FALSE	TRUE
chr8	140126466	140127264	18	552.6350851	41	0.795856705	0.740624338	0.767539911	0.894248644	0.859085298	0.153624306	FALSE	TRUE	FALSE	TRUE	FALSE	TRUE	TRUE	FALSE	TRUE	TRUE
chr3	125119999	125120675	18	552.5329193	41	0.154149848	0.127480353	0.205093528	0.274783292	0.073009156	0.201774136	FALSE	TRUE	FALSE	TRUE	FALSE	FALSE	TRUE	TRUE	TRUE	FALSE
chr17	65653502	65654533	21	552.4786578	23	0.857007625	0.876750462	0.915205696	0.875257571	0.957284437	0.100276812	FALSE	TRUE	FALSE	FALSE	FALSE	TRUE	FALSE	TRUE	FALSE	FALSE
chr14	54701824	54702859	18	552.4715577	41	0.916485386	0.811990663	0.903756983	0.92207194	0.940280867	0.128290204	TRUE	FALSE	FALSE	FALSE	TRUE	TRUE	TRUE	FALSE	FALSE	FALSE
chr13	98004623	98005849	16	552.4214617	48	0.871306892	0.768649921	0.870349022	0.947788016	0.850662665	0.179138095	TRUE	FALSE	FALSE	FALSE	TRUE	TRUE	TRUE	TRUE	FALSE	FALSE
chr16	57385374	57386587	19	552.3572657	34	0.605648153	0.575410094	0.587757146	0.722520956	0.479247911	0.243273045	FALSE	TRUE	FALSE	FALSE	FALSE	FALSE	TRUE	TRUE	FALSE	FALSE
chr4	137529586	137530780	20	552.343833	28	0.865943657	0.824722188	0.850406653	0.855558198	0.927583275	0.102861087	FALSE	TRUE	FALSE	FALSE	FALSE	TRUE	FALSE	TRUE	TRUE	FALSE
chr9	89919148	89920459	20	552.3274506	28	0.925612352	0.815851675	0.921840282	0.894491385	0.937969121	0.122117446	TRUE	FALSE	FALSE	FALSE	TRUE	TRUE	TRUE	FALSE	FALSE	FALSE
chr19	46733372	46734136	20	552.3227633	28	0.72210804	0.592327323	0.746140129	0.889588656	0.7755067	0.297261332	TRUE	FALSE	FALSE	TRUE	FALSE	TRUE	TRUE	FALSE	FALSE	FALSE
chr22	46195675	46196249	21	552.230697	23	0.953071781	0.815525971	0.930446431	0.94994918	0.955440677	0.139914706	TRUE	FALSE	FALSE	FALSE	TRUE	TRUE	TRUE	FALSE	FALSE	FALSE
chr6	168845179	168845775	16	552.1950409	48	0.883941619	0.819031173	0.87176807	0.862547496	0.946015422	0.126984249	TRUE	TRUE	FALSE	FALSE	FALSE	TRUE	FALSE	TRUE	TRUE	FALSE
chr20	23163649	23164463	18	552.1405617	41	0.817448569	0.864217213	0.826762089	0.919629619	0.765155527	0.154474091	FALSE	TRUE	FALSE	TRUE	FALSE	TRUE	FALSE	TRUE	FALSE	FALSE
chr4	164733901	164735222	18	552.1401508	41	0.820747963	0.788767896	0.873454495	0.8755798	0.89945031	0.110682414	FALSE	TRUE	FALSE	FALSE	TRUE	TRUE	TRUE	FALSE	FALSE	FALSE
chr2	152272266	152273665	16	552.0485904	48	0.805611797	0.888696725	0.879164114	0.898588219	0.906838982	0.101227185	TRUE	TRUE	TRUE	TRUE	FALSE	FALSE	FALSE	FALSE	FALSE	FALSE
chr3	179941148	179941935	16	551.996939	48	0.671791555	0.660347658	0.70846703	0.745659629	0.81151903	0.151171373	FALSE	TRUE	FALSE	FALSE	FALSE	TRUE	TRUE	FALSE	TRUE	FALSE
chr20	62577098	62577690	20	551.993531	28	0.715660678	0.785634065	0.814523783	0.869167938	0.859215707	0.15350726	FALSE	TRUE	FALSE	TRUE	FALSE	FALSE	FALSE	FALSE	FALSE	FALSE
chr9	85425051	85425572	17	551.9784258	44	0.333907534	0.274528037	0.368162668	0.486666344	0.412386549	0.212138306	FALSE	TRUE	FALSE	TRUE	FALSE	TRUE	TRUE	FALSE	FALSE	TRUE
chr1	204422311	204423526	17	551.8867632	44	0.844702044	0.775111596	0.8013335	0.904095027	0.915171815	0.140060218	FALSE	TRUE	FALSE	FALSE	FALSE	TRUE	TRUE	FALSE	TRUE	FALSE
chr6	106509480	106509808	18	551.8780076	41	0.610165141	0.634928392	0.479205836	0.491872936	0.576370882	0.155722556	FALSE	FALSE	TRUE	TRUE	TRUE	TRUE	TRUE	TRUE	TRUE	FALSE
chr18	75183712	75184694	23	551.8715495	13	0.93064299	0.820514643	0.912166578	0.92167107	0.927667373	0.110128348	TRUE	FALSE	FALSE	FALSE	TRUE	TRUE	TRUE	FALSE	FALSE	FALSE
chr10	102726666	102727293	16	551.8541256	48	0.932553804	0.861985693	0.922691723	0.926434016	0.820113993	0.112439811	TRUE	TRUE	FALSE	FALSE	FALSE	FALSE	FALSE	TRUE	TRUE	FALSE
chr2	205929981	205931179	16	551.7401205	48	0.933149586	0.801121913	0.917602321	0.901177204	0.941576532	0.140454619	TRUE	FALSE	FALSE	FALSE	TRUE	TRUE	TRUE	FALSE	FALSE	FALSE
chr5	75666096	75667789	18	551.7372148	41	0.928985366	0.811592616	0.918638917	0.909710979	0.939206282	0.127613666	TRUE	FALSE	FALSE	FALSE	TRUE	TRUE	TRUE	FALSE	FALSE	FALSE
chr9	95144455	95145032	20	551.6076314	28	0.897220303	0.894067051	0.8313539	0.963313825	0.968433685	0.137079785	FALSE	TRUE	FALSE	FALSE	FALSE	TRUE	FALSE	FALSE	TRUE	TRUE
chr12	95102776	95104321	16	551.6067228	48	0.948156724	0.942816589	0.905783203	0.908946489	0.839882455	0.108274269	FALSE	TRUE	FALSE	FALSE	FALSE	TRUE	FALSE	FALSE	FALSE	FALSE
chr9	80378938	80380302	17	551.6024879	44	0.797318	0.794567438	0.760145788	0.896795243	0.887692999	0.136649455	FALSE	TRUE	FALSE	TRUE	FALSE	TRUE	TRUE	FALSE	TRUE	TRUE
chr9	101302785	101303838	16	551.5918827	48	0.941752639	0.806525739	0.928573994	0.939980283	0.900323232	0.1352269	TRUE	FALSE	FALSE	FALSE	TRUE	TRUE	TRUE	FALSE	FALSE	FALSE
chr11	47461182	47462253	22	551.5555933	20	0.725517322	0.733588502	0.842306875	0.934273339	0.788889431	0.208756017	FALSE	FALSE	FALSE	TRUE	FALSE	FALSE	TRUE	TRUE	FALSE	FALSE
chr5	32459991	32461603	19	551.5390142	34	0.84370356	0.765201909	0.873291429	0.922433287	0.873448253	0.157231378	TRUE	FALSE	FALSE	FALSE	TRUE	TRUE	TRUE	FALSE	FALSE	FALSE
chr7	106279956	106280935	19	551.4083135	34	0.965168936	0.856240513	0.960067694	0.952957245	0.886214979	0.108928423	TRUE	TRUE	FALSE	FALSE	TRUE	FALSE	TRUE	TRUE	TRUE	FALSE
chr2	5374303	5375412	17	551.3874065	44	0.825052855	0.889710619	0.914830334	0.903529858	0.923943932	0.098891076	TRUE	TRUE	TRUE	TRUE	FALSE	FALSE	FALSE	FALSE	FALSE	FALSE
chr2	203914255	203915370	18	551.3519401	41	0.891155895	0.890466732	0.799876839	0.931923844	0.947320981	0.147444142	FALSE	TRUE	TRUE	FALSE	TRUE	TRUE	FALSE	FALSE	TRUE	TRUE
chr16	4046102	4046734	16	551.3488379	48	0.884606217	0.776261206	0.857112607	0.960414761	0.927681698	0.184153555	TRUE	FALSE	FALSE	FALSE	FALSE	TRUE	TRUE	FALSE	FALSE	FALSE
chr7	74493957	74494652	18	551.3205146	41	0.952152326	0.792372454	0.895217393	0.896072971	0.911536784	0.159779872	TRUE	FALSE	FALSE	FALSE	TRUE	TRUE	TRUE	FALSE	FALSE	FALSE
chr8	141183520	141184465	21	551.3152856	23	0.664089392	0.680719695	0.757843292	0.796006422	0.739754128	0.13191703	FALSE	TRUE	TRUE	TRUE	FALSE	FALSE	TRUE	FALSE	FALSE	FALSE
chr9	76630555	76632126	16	551.273432	48	0.91474908	0.831607034	0.925043283	0.933906937	0.829084178	0.104822758	TRUE	TRUE	FALSE	FALSE	TRUE	FALSE	TRUE	TRUE	TRUE	FALSE
chr2	45969173	45970074	18	551.2494875	41	0.915549214	0.792243111	0.912403647	0.91315413	0.943449149	0.151206038	TRUE	FALSE	FALSE	FALSE	TRUE	TRUE	TRUE	FALSE	FALSE	FALSE
chr10	36684454	36685188	20	551.2140083	28	0.935634664	0.92382011	0.924102986	0.940230304	0.85049166	0.089738644	FALSE	TRUE	FALSE	FALSE	FALSE	TRUE	FALSE	TRUE	TRUE	FALSE
chr2	223538904	223540451	18	551.1615752	42	0.573349586	0.648811109	0.678068414	0.542705702	0.575682614	0.135362712	TRUE	FALSE	TRUE	FALSE	FALSE	FALSE	TRUE	FALSE	TRUE	TRUE
chr19	46315814	46317067	16	551.1367425	49	0.74412257	0.71087743	0.772159231	0.947108256	0.777481791	0.236230826	FALSE	FALSE	FALSE	TRUE	FALSE	FALSE	TRUE	TRUE	FALSE	TRUE
chr2	41905607	41907481	20	551.1298581	28	0.931852588	0.83721537	0.881368702	0.929431691	0.948641157	0.111425787	TRUE	FALSE	FALSE	FALSE	FALSE	TRUE	TRUE	FALSE	TRUE	FALSE
chr14	72830559	72831227	18	551.1282429	42	0.830423526	0.770355133	0.872866677	0.876056902	0.906919848	0.136564715	FALSE	TRUE	FALSE	FALSE	TRUE	TRUE	TRUE	FALSE	FALSE	FALSE
chr7	47750639	47751875	19	551.0719406	34	0.709498193	0.788633856	0.787570578	0.802065587	0.813224428	0.103726235	TRUE	TRUE	TRUE	TRUE	FALSE	FALSE	FALSE	FALSE	FALSE	FALSE
chr15	70339291	70340502	16	550.8742197	49	0.944479773	0.804195174	0.934184222	0.892772461	0.937024352	0.140284599	TRUE	FALSE	FALSE	FALSE	TRUE	TRUE	TRUE	FALSE	FALSE	FALSE
chr1	10255041	10256296	17	550.8703741	45	0.806118976	0.669082633	0.775408777	0.879541239	0.751397578	0.210458605	TRUE	FALSE	FALSE	FALSE	TRUE	TRUE	TRUE	TRUE	FALSE	FALSE
chr14	77411173	77412049	19	550.8559678	34	0.821499418	0.886210307	0.873432697	0.924428966	0.948003058	0.12650364	FALSE	TRUE	FALSE	TRUE	FALSE	FALSE	FALSE	FALSE	FALSE	FALSE
chr11	134978993	134979572	16	550.7908722	49	0.959525372	0.941864183	0.915649317	0.923197568	0.851873439	0.107651934	FALSE	TRUE	FALSE	FALSE	FALSE	TRUE	FALSE	FALSE	FALSE	FALSE
chr2	205747929	205748660	17	550.778678	45	0.964722755	0.844841306	0.881318828	0.785250623	0.94492141	0.179472132	TRUE	FALSE	FALSE	TRUE	FALSE	TRUE	FALSE	TRUE	FALSE	FALSE
chr4	3139406	3140402	18	550.754376	42	0.927180634	0.811223858	0.928441213	0.919029139	0.919507791	0.117217355	TRUE	FALSE	FALSE	FALSE	TRUE	TRUE	TRUE	FALSE	FALSE	FALSE
chr12	2512745	2513743	20	550.7240129	28	0.932358658	0.909803981	0.916319992	0.882248618	0.82891923	0.103439428	FALSE	TRUE	FALSE	FALSE	FALSE	TRUE	FALSE	FALSE	TRUE	FALSE
chr13	71699286	71700510	20	550.7177344	28	0.942980611	0.944830773	0.94589549	0.927426045	0.86112929	0.084766199	FALSE	TRUE	FALSE	FALSE	FALSE	TRUE	FALSE	TRUE	TRUE	FALSE
chr2	131024088	131025323	20	550.6604692	28	0.834477348	0.714995705	0.83978278	0.867130994	0.826514072	0.152135289	TRUE	FALSE	FALSE	FALSE	TRUE	TRUE	TRUE	FALSE	FALSE	FALSE
chr9	122776719	122778117	21	550.5979503	23	0.930513433	0.840363058	0.9488929	0.940551518	0.957261188	0.116898129	TRUE	FALSE	FALSE	FALSE	TRUE	TRUE	TRUE	FALSE	FALSE	FALSE
chr19	31096000	31096753	21	550.5410268	23	0.817625204	0.857296956	0.872340602	0.847050574	0.93353019	0.115904986	FALSE	TRUE	FALSE	FALSE	FALSE	TRUE	FALSE	TRUE	FALSE	FALSE
chr17	82190784	82191417	16	550.4931601	49	0.879979902	0.734773152	0.90649342	0.906015557	0.874841948	0.171720268	TRUE	FALSE	FALSE	FALSE	TRUE	TRUE	TRUE	FALSE	FALSE	FALSE
chr4	152160138	152160996	18	550.4838178	42	0.899936016	0.82147651	0.848208873	0.88256832	0.787720085	0.11221593	TRUE	TRUE	FALSE	FALSE	FALSE	FALSE	FALSE	TRUE	FALSE	FALSE
chr14	68955382	68956558	18	550.4788104	42	0.818348024	0.661937965	0.820626646	0.898514076	0.859071987	0.236576111	TRUE	FALSE	FALSE	FALSE	TRUE	TRUE	TRUE	FALSE	FALSE	FALSE
chr1	247243606	247244302	20	550.4773727	28	0.822932588	0.87793686	0.869805609	0.904887104	0.787423338	0.117463766	FALSE	FALSE	FALSE	TRUE	FALSE	TRUE	FALSE	TRUE	TRUE	FALSE
chr2	46848446	46849544	16	550.3753943	49	0.878430403	0.814722415	0.808541281	0.870577776	0.935005745	0.126464463	FALSE	TRUE	FALSE	FALSE	FALSE	TRUE	FALSE	FALSE	TRUE	FALSE
chr10	133168402	133168821	16	550.3632759	49	0.768219002	0.794534813	0.781373112	0.912877941	0.920004853	0.151785851	FALSE	TRUE	FALSE	TRUE	FALSE	TRUE	TRUE	FALSE	TRUE	TRUE
chr12	43178568	43179612	17	550.3381166	45	0.836986435	0.74450884	0.838177543	0.905452971	0.873380276	0.160944131	TRUE	FALSE	FALSE	TRUE	TRUE	TRUE	TRUE	FALSE	FALSE	FALSE
chr8	26320050	26321902	21	550.3063915	23	0.615978613	0.543742178	0.609398543	0.749857154	0.482468069	0.267389085	FALSE	TRUE	FALSE	FALSE	FALSE	FALSE	TRUE	TRUE	FALSE	FALSE
chr4	109277567	109279554	17	550.2969551	45	0.952443392	0.88635613	0.929024107	0.924699568	0.826798891	0.125644502	FALSE	TRUE	FALSE	FALSE	FALSE	FALSE	FALSE	TRUE	TRUE	FALSE
chr16	30660657	30661504	18	550.2875086	42	0.673536551	0.46875628	0.641116036	0.706519101	0.597774227	0.237762821	TRUE	FALSE	FALSE	FALSE	TRUE	TRUE	TRUE	FALSE	FALSE	FALSE
chr22	27110398	27111509	17	550.2494211	45	0.774943988	0.603561725	0.737003559	0.773943714	0.688655699	0.171382263	TRUE	TRUE	FALSE	FALSE	TRUE	TRUE	TRUE	FALSE	FALSE	FALSE
chr1	214032921	214034429	16	550.1382762	49	0.897744306	0.670882042	0.885999285	0.928715658	0.92025659	0.257833616	TRUE	FALSE	FALSE	FALSE	TRUE	TRUE	TRUE	FALSE	FALSE	FALSE
chr1	1834424	1835246	16	550.1355969	49	0.77230799	0.593602205	0.78773738	0.818429849	0.796821551	0.224827643	TRUE	FALSE	FALSE	FALSE	TRUE	TRUE	TRUE	FALSE	FALSE	FALSE
chr12	130137123	130137941	21	550.1193095	23	0.91907718	0.845683525	0.862987061	0.81704998	0.916643773	0.1020272	TRUE	FALSE	FALSE	TRUE	FALSE	TRUE	FALSE	TRUE	FALSE	FALSE
chr16	6590237	6591663	18	550.0705816	42	0.850287418	0.831784292	0.763547823	0.837413798	0.740080601	0.110206817	FALSE	TRUE	TRUE	FALSE	FALSE	TRUE	FALSE	TRUE	FALSE	FALSE
chr8	6228035	6228777	16	550.0653569	49	0.777998374	0.804847594	0.761694381	0.930580593	0.863241642	0.168886212	FALSE	TRUE	FALSE	TRUE	FALSE	FALSE	TRUE	FALSE	TRUE	TRUE
chr2	16575474	16576867	16	550.0627837	49	0.765669899	0.775552367	0.816541673	0.928119401	0.737042509	0.191076892	FALSE	FALSE	FALSE	TRUE	FALSE	FALSE	TRUE	TRUE	TRUE	TRUE
chr11	130832162	130833446	18	550.0527442	42	0.688051441	0.729046942	0.61335896	0.798297349	0.768928385	0.184938389	FALSE	TRUE	TRUE	TRUE	TRUE	FALSE	FALSE	FALSE	TRUE	TRUE
chr8	25820621	25821371	22	550.038339	20	0.887743083	0.842577424	0.901084321	0.742521086	0.878438355	0.158563234	FALSE	FALSE	FALSE	TRUE	FALSE	FALSE	TRUE	TRUE	FALSE	TRUE
chr15	76135256	76136238	16	549.9979017	49	0.919691772	0.863011207	0.888122756	0.917803602	0.813814786	0.105876987	FALSE	TRUE	FALSE	FALSE	FALSE	FALSE	FALSE	TRUE	TRUE	FALSE
chr16	12878186	12878973	16	549.9902202	49	0.912221184	0.815725704	0.923067341	0.953331293	0.961558959	0.145833255	TRUE	TRUE	FALSE	FALSE	TRUE	TRUE	TRUE	FALSE	FALSE	FALSE
chr10	9828157	9829331	18	549.9699304	42	0.949136667	0.937034239	0.935465273	0.86512146	0.854253713	0.094882954	FALSE	TRUE	FALSE	TRUE	FALSE	TRUE	FALSE	FALSE	TRUE	FALSE
chr10	53138883	53139331	16	549.9343282	49	0.934931052	0.78420635	0.892132026	0.918528541	0.897307955	0.150724702	TRUE	FALSE	FALSE	FALSE	TRUE	TRUE	TRUE	FALSE	FALSE	FALSE
chr21	36200257	36200581	21	549.7935425	23	0.846143713	0.914946845	0.937049159	0.950907799	0.945462726	0.104764086	TRUE	TRUE	TRUE	TRUE	FALSE	FALSE	FALSE	FALSE	FALSE	FALSE
chr3	51351002	51351948	17	549.746297	45	0.858068084	0.718822923	0.885741709	0.866384826	0.856014845	0.166918786	TRUE	FALSE	FALSE	FALSE	TRUE	TRUE	TRUE	FALSE	FALSE	FALSE
chr3	179201730	179202375	16	549.7235992	49	0.935448796	0.798596567	0.896710434	0.937420994	0.907320236	0.138824427	TRUE	FALSE	FALSE	FALSE	TRUE	TRUE	TRUE	FALSE	FALSE	FALSE
chr16	23863547	23864966	22	549.7180759	20	0.702621048	0.826680792	0.859351054	0.895679683	0.666925806	0.228753877	FALSE	FALSE	TRUE	TRUE	FALSE	TRUE	FALSE	TRUE	TRUE	FALSE
chr15	51378812	51380663	16	549.6793187	49	0.803073056	0.797621593	0.790000652	0.736074711	0.874453524	0.138378813	FALSE	TRUE	FALSE	TRUE	FALSE	TRUE	FALSE	TRUE	TRUE	FALSE
chr14	72111549	72112588	16	549.6413035	49	0.890142341	0.806345217	0.910339741	0.909767006	0.940578197	0.13423298	TRUE	TRUE	FALSE	FALSE	TRUE	TRUE	TRUE	FALSE	FALSE	FALSE
chr2	5064744	5066190	17	549.6344266	45	0.882641125	0.813841068	0.873707832	0.873514562	0.787708172	0.094932954	TRUE	TRUE	FALSE	FALSE	FALSE	FALSE	FALSE	TRUE	TRUE	FALSE
chr9	99352424	99354163	18	549.6216459	42	0.892911327	0.840292123	0.944435313	0.947679829	0.954280717	0.113988594	TRUE	TRUE	FALSE	FALSE	TRUE	TRUE	TRUE	FALSE	FALSE	FALSE
chr21	38131713	38133384	16	549.5815686	49	0.907068019	0.789486721	0.918962871	0.932629829	0.948838175	0.159351454	TRUE	FALSE	FALSE	FALSE	TRUE	TRUE	TRUE	FALSE	FALSE	FALSE
chr22	35733366	35734654	16	549.5466336	49	0.833299311	0.768373167	0.822094811	0.916287135	0.92165199	0.153278824	FALSE	TRUE	FALSE	TRUE	FALSE	TRUE	TRUE	FALSE	TRUE	FALSE
chr20	32476629	32477264	16	549.5139123	49	0.700771567	0.595258679	0.686173174	0.72910017	0.765230488	0.169971809	TRUE	FALSE	FALSE	FALSE	FALSE	TRUE	TRUE	FALSE	FALSE	FALSE
chr4	84548948	84550622	16	549.382597	49	0.916138514	0.80612118	0.89542114	0.92135015	0.930576135	0.124454955	TRUE	FALSE	FALSE	FALSE	TRUE	TRUE	TRUE	FALSE	FALSE	FALSE
chr4	173501997	173502508	16	549.3210354	49	0.461826997	0.498705541	0.393477765	0.339631493	0.354669365	0.159074048	FALSE	TRUE	FALSE	TRUE	TRUE	TRUE	TRUE	FALSE	FALSE	FALSE
chr3	87035475	87036828	17	549.3035958	45	0.969125624	0.963340144	0.957276986	0.959840295	0.881598537	0.087527087	FALSE	TRUE	FALSE	FALSE	FALSE	TRUE	FALSE	TRUE	TRUE	FALSE
chr16	15432542	15433745	17	549.2873144	45	0.678834267	0.615259657	0.689222535	0.803324636	0.706922734	0.188064979	FALSE	FALSE	FALSE	TRUE	FALSE	TRUE	TRUE	FALSE	FALSE	TRUE
chr2	232637608	232638578	18	549.2524053	42	0.92320203	0.821206938	0.921971359	0.943101411	0.944001951	0.122795013	TRUE	FALSE	FALSE	FALSE	TRUE	TRUE	TRUE	FALSE	FALSE	FALSE
chr16	13326129	13327413	20	549.251811	28	0.892143891	0.834345567	0.838140578	0.94172145	0.946845187	0.11249962	FALSE	TRUE	FALSE	FALSE	FALSE	TRUE	TRUE	FALSE	TRUE	TRUE
chr6	49410093	49411158	17	549.2397296	45	0.733204924	0.679330481	0.757983965	0.749252399	0.805951292	0.126620811	FALSE	TRUE	FALSE	FALSE	FALSE	TRUE	FALSE	FALSE	FALSE	FALSE
chr12	5469985	5470723	21	549.2315638	23	0.959914027	0.826768833	0.960249931	0.958231899	0.921543969	0.133481098	TRUE	FALSE	FALSE	FALSE	TRUE	TRUE	TRUE	FALSE	FALSE	FALSE
chr22	23657397	23657970	16	549.1800958	49	0.905655109	0.732737493	0.887775479	0.942655899	0.909299834	0.209918406	TRUE	FALSE	FALSE	FALSE	TRUE	TRUE	TRUE	FALSE	FALSE	FALSE
chr13	105410660	105411475	17	549.1375841	45	0.83080201	0.697177944	0.743763794	0.766070292	0.805706761	0.133624067	TRUE	FALSE	TRUE	FALSE	FALSE	TRUE	TRUE	FALSE	FALSE	FALSE
chr20	3047043	3047381	16	549.135799	49	0.710865141	0.632811261	0.721141528	0.706650056	0.589430757	0.131710771	FALSE	TRUE	FALSE	FALSE	FALSE	FALSE	FALSE	TRUE	TRUE	FALSE
chr2	78550302	78550956	16	549.1255912	49	0.914241054	0.831606191	0.870292863	0.914850136	0.793065713	0.121784423	TRUE	TRUE	FALSE	FALSE	FALSE	FALSE	FALSE	TRUE	FALSE	FALSE
chr15	37586423	37587536	19	549.0278642	34	0.941411705	0.813668056	0.904443842	0.928009836	0.943965144	0.130297088	TRUE	FALSE	FALSE	FALSE	TRUE	TRUE	TRUE	FALSE	FALSE	FALSE
chr15	78902318	78903668	16	549.0245927	49	0.77515171	0.682220077	0.765472418	0.844153615	0.832481403	0.161933538	TRUE	TRUE	FALSE	FALSE	FALSE	TRUE	TRUE	FALSE	TRUE	FALSE
chr19	10748553	10749513	19	548.9307615	34	0.894779183	0.737056024	0.854062751	0.924461285	0.884939089	0.187405261	TRUE	FALSE	FALSE	FALSE	TRUE	TRUE	TRUE	FALSE	FALSE	FALSE
chr1	171396230	171397127	21	548.885161	23	0.931843062	0.954923535	0.93252632	0.940617775	0.861521932	0.093401603	FALSE	TRUE	FALSE	FALSE	FALSE	TRUE	FALSE	TRUE	TRUE	FALSE
chr6	168004669	168005349	18	548.8594889	42	0.937332409	0.834621181	0.917069511	0.961497089	0.967500686	0.132879504	TRUE	FALSE	FALSE	FALSE	TRUE	TRUE	TRUE	FALSE	FALSE	FALSE
chr4	52853788	52854942	18	548.8004108	42	0.758825309	0.793926454	0.759766817	0.937420674	0.790119266	0.178595365	FALSE	FALSE	FALSE	TRUE	FALSE	FALSE	TRUE	TRUE	FALSE	TRUE
chr8	21837237	21838741	22	548.7312468	20	0.943679853	0.842134588	0.928283611	0.957946929	0.956401803	0.11581234	TRUE	FALSE	FALSE	FALSE	TRUE	TRUE	TRUE	FALSE	FALSE	FALSE
chr1	204579303	204579746	17	548.6920155	45	0.902869691	0.811737456	0.882492619	0.834194777	0.936093663	0.124356207	TRUE	FALSE	FALSE	TRUE	FALSE	TRUE	FALSE	TRUE	FALSE	FALSE
chr12	131112409	131113752	20	548.6308252	28	0.833572264	0.783643671	0.911824706	0.923674644	0.887723379	0.140030972	FALSE	TRUE	FALSE	TRUE	TRUE	TRUE	TRUE	FALSE	FALSE	FALSE
chr3	45242423	45243754	22	548.609837	20	0.864837751	0.847498108	0.863544061	0.927704642	0.939014006	0.091515899	FALSE	TRUE	FALSE	FALSE	FALSE	TRUE	FALSE	FALSE	TRUE	FALSE
chr20	50285530	50286253	21	548.5931611	23	0.914400606	0.824541545	0.907224753	0.912838821	0.954108993	0.129567448	TRUE	FALSE	FALSE	FALSE	TRUE	TRUE	TRUE	FALSE	FALSE	FALSE
chr11	64563870	64564848	16	548.5721921	49	0.889059004	0.763984409	0.890172907	0.958890239	0.884199931	0.19490583	TRUE	FALSE	FALSE	FALSE	TRUE	TRUE	TRUE	FALSE	FALSE	FALSE
chr7	152359173	152360924	22	548.5395533	20	0.955745387	0.827009602	0.916843858	0.93287402	0.917118329	0.128735785	TRUE	FALSE	FALSE	FALSE	TRUE	TRUE	TRUE	FALSE	FALSE	FALSE
chr16	36017754	36018966	16	548.4736442	49	0.848427174	0.720518431	0.761639485	0.721517547	0.82040815	0.127908743	TRUE	FALSE	TRUE	TRUE	FALSE	TRUE	FALSE	TRUE	FALSE	FALSE
chr8	842612	843453	16	548.398095	49	0.908935275	0.823764156	0.882566962	0.899116522	0.805082925	0.103852349	TRUE	TRUE	FALSE	FALSE	FALSE	FALSE	FALSE	TRUE	TRUE	FALSE
chr1	34046703	34048736	23	548.3112977	13	0.904342622	0.799839987	0.827151547	0.900723974	0.848762461	0.104502635	TRUE	TRUE	TRUE	FALSE	FALSE	FALSE	TRUE	FALSE	FALSE	FALSE
chr6	35296969	35298064	18	548.2858472	42	0.819645624	0.708449257	0.854738584	0.727248643	0.812944301	0.146289327	TRUE	FALSE	FALSE	TRUE	TRUE	TRUE	FALSE	TRUE	FALSE	TRUE
chr8	41853791	41854978	21	548.2834888	23	0.887348617	0.924105317	0.915850621	0.790233735	0.923158701	0.133871582	FALSE	FALSE	FALSE	TRUE	FALSE	FALSE	TRUE	TRUE	FALSE	TRUE
chr4	144254014	144254819	16	548.2722954	49	0.939008948	0.836047215	0.890259764	0.948884792	0.950059603	0.114012388	TRUE	FALSE	FALSE	FALSE	FALSE	TRUE	TRUE	FALSE	TRUE	FALSE
chr2	154226987	154228493	16	548.2675377	49	0.844348168	0.731727882	0.866349055	0.876304507	0.851335338	0.144576625	TRUE	FALSE	FALSE	FALSE	TRUE	TRUE	TRUE	FALSE	FALSE	FALSE
chr12	103742264	103742808	17	548.2383421	45	0.872841662	0.804109976	0.855822687	0.888952575	0.93555153	0.131441554	TRUE	TRUE	FALSE	FALSE	FALSE	TRUE	TRUE	FALSE	TRUE	FALSE
chr7	2911007	2911700	19	548.2153424	34	0.908696017	0.800114052	0.919463202	0.926123812	0.93413394	0.134019889	TRUE	FALSE	FALSE	FALSE	TRUE	TRUE	TRUE	FALSE	FALSE	FALSE
chr16	58431120	58432792	18	548.1937832	42	0.94235712	0.862990502	0.919566364	0.931275192	0.723013928	0.219343193	FALSE	TRUE	FALSE	FALSE	FALSE	TRUE	FALSE	TRUE	TRUE	FALSE
chr20	16433801	16435277	18	548.1902995	42	0.82657159	0.751570569	0.812677355	0.870974413	0.883008863	0.131438294	TRUE	TRUE	FALSE	FALSE	FALSE	TRUE	TRUE	FALSE	FALSE	FALSE
chr22	44240165	44242465	21	548.1241238	23	0.75808452	0.805972381	0.760568966	0.86967289	0.843506327	0.111588369	FALSE	TRUE	FALSE	TRUE	FALSE	FALSE	FALSE	FALSE	FALSE	TRUE
chr10	116809515	116810016	17	548.093958	45	0.891934952	0.790008375	0.873578121	0.835043893	0.928056171	0.138047797	TRUE	FALSE	FALSE	FALSE	TRUE	TRUE	FALSE	TRUE	FALSE	FALSE
chr9	40985109	40986612	18	548.0862983	42	0.773679595	0.637562376	0.776065197	0.774052493	0.784495532	0.146933156	TRUE	FALSE	FALSE	FALSE	TRUE	TRUE	TRUE	FALSE	FALSE	FALSE
chr16	26145041	26146493	18	548.0824301	42	0.82378598	0.874501756	0.849218099	0.866865759	0.937648773	0.113862793	FALSE	TRUE	FALSE	FALSE	FALSE	FALSE	FALSE	FALSE	TRUE	FALSE
chr16	60611	61120	17	548.0672239	45	0.269887953	0.44658994	0.314391447	0.421904528	0.380545603	0.176701987	TRUE	TRUE	FALSE	TRUE	TRUE	FALSE	FALSE	FALSE	FALSE	TRUE
chr20	25049493	25050119	18	548.0331739	42	0.914743397	0.808593035	0.873149361	0.939708708	0.947774599	0.139181564	TRUE	FALSE	FALSE	FALSE	FALSE	TRUE	TRUE	FALSE	TRUE	FALSE
chr1	233672872	233674665	21	548.0185521	23	0.730732544	0.656075296	0.747131014	0.915069939	0.766975493	0.258994643	FALSE	FALSE	FALSE	TRUE	FALSE	TRUE	TRUE	TRUE	FALSE	TRUE
chr9	91900312	91901063	21	547.9915227	23	0.874038138	0.781461265	0.849834604	0.780010063	0.883866291	0.103856228	TRUE	FALSE	FALSE	TRUE	FALSE	TRUE	FALSE	TRUE	FALSE	FALSE
chr3	50034235	50034755	17	547.9150788	45	0.934087067	0.917018677	0.939434148	0.882268927	0.84383681	0.095597338	FALSE	TRUE	FALSE	FALSE	FALSE	TRUE	FALSE	FALSE	TRUE	FALSE
chr2	47427519	47428178	18	547.8929851	42	0.797369163	0.776209598	0.751184682	0.887364415	0.857665853	0.136179733	FALSE	TRUE	FALSE	TRUE	FALSE	TRUE	TRUE	FALSE	TRUE	TRUE
chr19	13773680	13773980	17	547.8853327	45	0.714729786	0.646655676	0.748517053	0.760258599	0.793073786	0.14641811	TRUE	TRUE	FALSE	FALSE	TRUE	TRUE	TRUE	FALSE	FALSE	FALSE
chr14	29811182	29813097	19	547.8278808	34	0.842995374	0.843757777	0.893285442	0.934745852	0.933222098	0.091750478	FALSE	TRUE	FALSE	TRUE	FALSE	TRUE	TRUE	FALSE	FALSE	FALSE
chr13	96538506	96539839	19	547.7544173	34	0.880210138	0.852083987	0.888311616	0.914548133	0.951330028	0.099246042	FALSE	TRUE	FALSE	FALSE	FALSE	TRUE	FALSE	FALSE	FALSE	FALSE
chr9	135170365	135171035	17	547.712487	45	0.701546739	0.646050949	0.701778857	0.876026594	0.769487145	0.229975645	FALSE	TRUE	FALSE	TRUE	FALSE	TRUE	TRUE	TRUE	FALSE	TRUE
chr3	124347611	124349406	18	547.6708672	42	0.817685168	0.694545132	0.833329911	0.866506963	0.81686813	0.171961831	TRUE	FALSE	FALSE	FALSE	TRUE	TRUE	TRUE	FALSE	FALSE	FALSE
chr14	97100950	97101991	17	547.6551367	45	0.927908456	0.897608749	0.910644035	0.904519163	0.822501701	0.105406755	FALSE	TRUE	FALSE	FALSE	FALSE	TRUE	FALSE	TRUE	TRUE	FALSE
chr11	120450944	120452014	23	547.6399534	13	0.88649098	0.824241782	0.898497282	0.939948538	0.939867469	0.115706756	FALSE	TRUE	FALSE	FALSE	FALSE	TRUE	TRUE	FALSE	FALSE	FALSE
chr10	48439463	48441090	21	547.6166497	23	0.889570323	0.816232475	0.885823281	0.820140171	0.922586507	0.106354031	TRUE	FALSE	FALSE	FALSE	FALSE	TRUE	FALSE	TRUE	FALSE	FALSE
chr13	113138803	113139667	18	547.5702482	42	0.953674093	0.838409756	0.943337264	0.932549899	0.956608678	0.118198921	TRUE	FALSE	FALSE	FALSE	TRUE	TRUE	TRUE	FALSE	FALSE	FALSE
chr6	118744637	118745886	17	547.5485148	45	0.845093341	0.778502308	0.87542468	0.937122178	0.925310494	0.15861987	FALSE	TRUE	FALSE	TRUE	TRUE	TRUE	TRUE	FALSE	FALSE	FALSE
chr16	12147134	12148179	23	547.5425278	13	0.671847294	0.573287872	0.672539482	0.816069343	0.697957767	0.242781471	TRUE	FALSE	FALSE	TRUE	FALSE	TRUE	TRUE	TRUE	FALSE	TRUE
chr15	82008619	82009827	18	547.5348391	42	0.919974426	0.801648637	0.897869744	0.908955864	0.926656475	0.125007838	TRUE	FALSE	FALSE	FALSE	TRUE	TRUE	TRUE	FALSE	FALSE	FALSE
chr11	68649855	68650470	17	547.5256157	45	0.633406845	0.546406395	0.727262326	0.73322824	0.66929278	0.186821845	TRUE	FALSE	TRUE	TRUE	TRUE	TRUE	TRUE	FALSE	FALSE	FALSE
chr12	42907819	42908874	17	547.4667621	45	0.820417679	0.833153044	0.882265467	0.925882021	0.936660983	0.116243303	FALSE	TRUE	FALSE	TRUE	FALSE	TRUE	TRUE	FALSE	FALSE	FALSE
chr1	181262285	181264293	18	547.3295905	42	0.864314636	0.741099053	0.730942012	0.796638655	0.803645052	0.133372625	TRUE	TRUE	TRUE	FALSE	FALSE	TRUE	FALSE	FALSE	TRUE	FALSE
chr2	72649461	72651114	18	547.2916385	42	0.929356149	0.808935078	0.91021861	0.942407061	0.952985644	0.144050566	TRUE	FALSE	FALSE	FALSE	TRUE	TRUE	TRUE	FALSE	FALSE	FALSE
chr2	73846327	73848135	19	547.2139137	34	0.857782526	0.897647333	0.948001264	0.957913548	0.9463237	0.100131021	FALSE	TRUE	TRUE	TRUE	FALSE	FALSE	FALSE	FALSE	FALSE	FALSE
chr4	159356572	159357614	17	547.1834802	45	0.778784463	0.828481188	0.870387784	0.911754966	0.87620751	0.132970503	FALSE	TRUE	TRUE	TRUE	FALSE	FALSE	FALSE	FALSE	FALSE	FALSE
chr5	143209272	143210379	17	547.078238	45	0.840651728	0.85053992	0.909717545	0.907557162	0.948269558	0.10761783	FALSE	TRUE	FALSE	FALSE	FALSE	TRUE	FALSE	FALSE	FALSE	FALSE
chr16	66850332	66851512	18	546.8884115	42	0.838315595	0.849991918	0.935427989	0.960747687	0.941488521	0.122432092	FALSE	TRUE	TRUE	TRUE	FALSE	TRUE	TRUE	FALSE	FALSE	FALSE
chr14	70977466	70978552	20	546.8548248	28	0.781482809	0.741880548	0.82385803	0.868142608	0.859336778	0.12626206	FALSE	TRUE	FALSE	TRUE	FALSE	TRUE	TRUE	FALSE	FALSE	FALSE
chr6	144582748	144583629	18	546.8063467	42	0.158412727	0.248380687	0.23558552	0.213534548	0.114574264	0.133806422	TRUE	FALSE	FALSE	FALSE	FALSE	TRUE	FALSE	TRUE	TRUE	FALSE
chr22	25179346	25179592	19	546.7653828	34	0.728323681	0.642919288	0.742596629	0.752108785	0.817383154	0.174463866	TRUE	TRUE	FALSE	FALSE	FALSE	TRUE	TRUE	FALSE	FALSE	FALSE
chr11	35021763	35022752	20	546.7279824	28	0.913639938	0.802774491	0.898314548	0.908698322	0.928654651	0.125880159	TRUE	FALSE	FALSE	FALSE	TRUE	TRUE	TRUE	FALSE	FALSE	FALSE
chr15	95464359	95465240	17	546.662376	45	0.843421497	0.761616413	0.803124886	0.691709894	0.828482347	0.151711602	TRUE	FALSE	FALSE	TRUE	FALSE	TRUE	FALSE	TRUE	FALSE	TRUE
chr8	4938496	4939791	18	546.6351382	42	0.761154242	0.734480841	0.79775907	0.88020925	0.859082945	0.145728409	FALSE	TRUE	FALSE	TRUE	FALSE	TRUE	TRUE	FALSE	FALSE	FALSE
chr3	55526514	55527830	17	546.5839322	45	0.892409848	0.846501501	0.891744034	0.941188644	0.959475348	0.112973846	FALSE	TRUE	FALSE	FALSE	FALSE	TRUE	TRUE	FALSE	FALSE	FALSE
chr13	96322098	96323163	17	546.5554214	45	0.828720969	0.856878438	0.883226023	0.91341457	0.92317435	0.09445338	FALSE	TRUE	FALSE	TRUE	FALSE	TRUE	FALSE	FALSE	FALSE	FALSE
chr3	112357533	112358666	18	546.5267021	42	0.874986317	0.783552049	0.849004218	0.934855726	0.897168682	0.151303677	TRUE	FALSE	FALSE	FALSE	FALSE	TRUE	TRUE	FALSE	FALSE	TRUE
chr1	62304612	62305453	17	546.3942736	45	0.909340922	0.787132925	0.906125638	0.916205918	0.925638549	0.138505625	TRUE	FALSE	FALSE	FALSE	TRUE	TRUE	TRUE	FALSE	FALSE	FALSE
chr15	71970690	71971671	18	546.3937553	42	0.931652094	0.790384595	0.906314491	0.918033264	0.872318349	0.141267499	TRUE	TRUE	FALSE	FALSE	TRUE	TRUE	TRUE	FALSE	FALSE	FALSE
chr15	25060345	25061148	19	546.3047405	34	0.663252125	0.585502123	0.655585357	0.789361012	0.66139191	0.203858889	TRUE	FALSE	FALSE	TRUE	FALSE	TRUE	TRUE	TRUE	FALSE	TRUE
chr12	48626346	48627388	18	546.2748403	42	0.790768058	0.862423676	0.841997457	0.883249391	0.891019415	0.100251358	TRUE	TRUE	FALSE	TRUE	FALSE	FALSE	FALSE	FALSE	FALSE	FALSE
chr3	123054552	123055561	17	546.2603621	45	0.816125849	0.773707992	0.743755607	0.880529936	0.867494965	0.136774329	FALSE	TRUE	FALSE	FALSE	FALSE	TRUE	TRUE	FALSE	TRUE	TRUE
chr17	37066006	37066459	17	546.1969359	45	0.938623469	0.903641251	0.909121602	0.76622769	0.931296886	0.172395779	FALSE	FALSE	FALSE	TRUE	FALSE	FALSE	TRUE	TRUE	FALSE	TRUE
chr5	2864545	2865345	18	546.1966285	42	0.923953167	0.78837302	0.922457008	0.900026143	0.931419924	0.143046903	TRUE	FALSE	FALSE	FALSE	TRUE	TRUE	TRUE	FALSE	FALSE	FALSE
chr7	62837816	62840043	18	546.166495	42	0.701352317	0.597357781	0.603443801	0.586562249	0.607234113	0.114790068	TRUE	TRUE	TRUE	TRUE	FALSE	FALSE	FALSE	FALSE	FALSE	FALSE
chr17	64213920	64214371	17	546.1324449	45	0.946701329	0.844824027	0.85969185	0.842701837	0.956022135	0.113320298	TRUE	FALSE	TRUE	TRUE	FALSE	TRUE	FALSE	TRUE	TRUE	FALSE
chr5	167530217	167531188	17	546.1284164	45	0.956911816	0.934302879	0.951219928	0.784444781	0.954091014	0.172467035	FALSE	FALSE	FALSE	TRUE	FALSE	FALSE	TRUE	TRUE	FALSE	TRUE
chr3	194343011	194344137	18	546.0859367	42	0.777460002	0.672477112	0.803754034	0.852298745	0.774125772	0.179821633	TRUE	FALSE	FALSE	TRUE	TRUE	TRUE	TRUE	TRUE	FALSE	FALSE
chr12	113062322	113063090	17	546.0361276	45	0.788180762	0.760680749	0.773025535	0.638537322	0.85643334	0.217896018	FALSE	TRUE	FALSE	TRUE	FALSE	TRUE	TRUE	TRUE	FALSE	TRUE
chr12	124470325	124471209	17	545.9178407	45	0.919330697	0.771453614	0.880271142	0.901393377	0.942086478	0.170632864	TRUE	FALSE	FALSE	FALSE	TRUE	TRUE	TRUE	FALSE	FALSE	FALSE
chr11	132910059	132910814	19	545.7970294	34	0.272555485	0.34844326	0.309506608	0.315256427	0.215860441	0.132582819	TRUE	TRUE	FALSE	FALSE	FALSE	TRUE	FALSE	TRUE	TRUE	FALSE
chr16	84331889	84332690	19	545.7213758	34	0.948269576	0.919922681	0.910420314	0.925054453	0.845611667	0.102657909	FALSE	TRUE	FALSE	FALSE	FALSE	TRUE	FALSE	TRUE	FALSE	FALSE
chr9	134160000	134161077	20	545.6695778	28	0.799414352	0.796256336	0.871750612	0.929163695	0.916524235	0.132907359	FALSE	TRUE	FALSE	TRUE	FALSE	TRUE	TRUE	FALSE	FALSE	FALSE
chr20	23128153	23129147	17	545.6179113	45	0.902198384	0.755082354	0.88377475	0.886683216	0.897007458	0.147116031	TRUE	FALSE	FALSE	FALSE	TRUE	TRUE	TRUE	FALSE	FALSE	FALSE
chr1	54750251	54751353	19	545.5994819	34	0.924999969	0.815838935	0.905905526	0.885050494	0.936361989	0.120523053	TRUE	FALSE	FALSE	FALSE	TRUE	TRUE	TRUE	FALSE	FALSE	FALSE
chr13	69581752	69583073	19	545.5115036	34	0.92452433	0.808108217	0.917042744	0.906700134	0.911816619	0.116416112	TRUE	FALSE	FALSE	FALSE	TRUE	TRUE	TRUE	FALSE	FALSE	FALSE
chr8	40093440	40094364	18	545.4365434	42	0.920052755	0.818157815	0.878348465	0.915747115	0.947645007	0.129487192	TRUE	FALSE	FALSE	FALSE	FALSE	TRUE	TRUE	FALSE	TRUE	FALSE
chr11	128925215	128926547	18	545.4203248	42	0.923177249	0.904186878	0.886282935	0.761631933	0.910529092	0.161545316	FALSE	FALSE	FALSE	TRUE	FALSE	FALSE	TRUE	TRUE	FALSE	TRUE
chr1	236553934	236555114	19	545.3703167	34	0.871888525	0.708236403	0.775424567	0.818738448	0.84601758	0.163652121	TRUE	FALSE	TRUE	FALSE	FALSE	TRUE	TRUE	FALSE	FALSE	FALSE
chr19	53849051	53849608	17	545.3401067	45	0.667562861	0.657978127	0.699497288	0.91705768	0.776735179	0.259079552	FALSE	TRUE	FALSE	TRUE	FALSE	TRUE	TRUE	TRUE	FALSE	TRUE
chr2	9996529	9997394	19	545.3296181	34	0.937400169	0.936113368	0.932341463	0.807758482	0.947904124	0.140145643	FALSE	FALSE	FALSE	TRUE	FALSE	FALSE	TRUE	TRUE	FALSE	TRUE
chr8	126505702	126506941	18	545.0542366	42	0.962744824	0.946218073	0.954014501	0.95799065	0.87365546	0.089089364	FALSE	TRUE	FALSE	FALSE	FALSE	TRUE	FALSE	TRUE	TRUE	FALSE
chr8	140734476	140735792	17	545.0134071	45	0.728506187	0.683657864	0.728084469	0.856934448	0.73017152	0.173276584	FALSE	FALSE	FALSE	TRUE	FALSE	FALSE	TRUE	TRUE	FALSE	TRUE
chr10	17953873	17955114	20	545.000536	28	0.883147083	0.831779303	0.847066574	0.931694137	0.93835958	0.106580277	FALSE	TRUE	FALSE	FALSE	FALSE	TRUE	TRUE	FALSE	TRUE	FALSE
chr4	8372572	8372970	17	544.8456552	45	0.941902341	0.928322882	0.941338363	0.793952456	0.929596409	0.147949884	FALSE	FALSE	FALSE	TRUE	FALSE	FALSE	TRUE	TRUE	FALSE	TRUE
chr1	43987363	43988803	21	544.8006453	23	0.881091971	0.831823496	0.92382213	0.924463703	0.950995389	0.119171893	FALSE	TRUE	FALSE	FALSE	TRUE	TRUE	TRUE	FALSE	FALSE	FALSE
chr22	32958720	32959942	21	544.7625222	23	0.92932479	0.778104109	0.870476563	0.923182489	0.908607193	0.151220681	TRUE	FALSE	FALSE	FALSE	FALSE	TRUE	TRUE	FALSE	FALSE	FALSE
chr13	37884950	37886713	17	544.7166144	45	0.927236156	0.823551435	0.881693711	0.928422599	0.941051133	0.117499697	TRUE	FALSE	FALSE	FALSE	FALSE	TRUE	TRUE	FALSE	FALSE	FALSE
chr7	47887188	47888146	19	544.6994582	34	0.922458072	0.819135712	0.919042083	0.938492852	0.949428604	0.130292892	TRUE	FALSE	FALSE	FALSE	TRUE	TRUE	TRUE	FALSE	FALSE	FALSE
chr18	78953524	78953938	17	544.6718056	45	0.925404829	0.821468299	0.853337294	0.875672857	0.940381916	0.118913617	TRUE	FALSE	TRUE	FALSE	FALSE	TRUE	FALSE	TRUE	TRUE	FALSE
chr5	2041051	2041373	18	544.6529139	42	0.833167882	0.764777679	0.938491042	0.936527774	0.927263378	0.173713362	FALSE	TRUE	TRUE	TRUE	TRUE	TRUE	TRUE	FALSE	FALSE	FALSE
chr11	132996872	132998176	18	544.6453139	42	0.811210934	0.74741993	0.830748494	0.888440323	0.912000384	0.164580454	FALSE	TRUE	FALSE	FALSE	FALSE	TRUE	TRUE	FALSE	FALSE	FALSE
chr1	22235997	22236778	17	544.5551114	45	0.943451152	0.813638739	0.915764892	0.909030157	0.961788353	0.148149614	TRUE	FALSE	FALSE	FALSE	TRUE	TRUE	TRUE	FALSE	FALSE	FALSE
chr1	60502727	60504033	18	544.509494	42	0.881180489	0.820330083	0.91719006	0.933148991	0.938207662	0.117877579	TRUE	TRUE	FALSE	FALSE	TRUE	TRUE	TRUE	FALSE	FALSE	FALSE
chr12	76438087	76439251	17	544.4989019	45	0.945605529	0.94708721	0.939789755	0.937604756	0.845236303	0.101850907	FALSE	TRUE	FALSE	FALSE	FALSE	TRUE	FALSE	TRUE	TRUE	FALSE
chr14	54287486	54288264	17	544.3822978	45	0.755548938	0.786106388	0.810684709	0.922128472	0.771780628	0.166579534	FALSE	FALSE	FALSE	TRUE	FALSE	FALSE	TRUE	TRUE	FALSE	TRUE
chr9	79312404	79313363	17	544.3638786	45	0.915345063	0.839891035	0.943166257	0.946508078	0.966440491	0.126549456	TRUE	TRUE	FALSE	FALSE	TRUE	TRUE	TRUE	FALSE	FALSE	FALSE
chr6	32167938	32169517	17	544.2614113	45	0.852899817	0.730606462	0.785529316	0.791692931	0.835293779	0.122293355	TRUE	FALSE	FALSE	FALSE	FALSE	TRUE	FALSE	FALSE	FALSE	FALSE
chr22	29801545	29803205	20	544.2170101	28	0.932547196	0.781023055	0.911745752	0.923577941	0.895568494	0.15152414	TRUE	FALSE	FALSE	FALSE	TRUE	TRUE	TRUE	FALSE	FALSE	FALSE
chr17	49752188	49753937	19	544.2063329	34	0.949074354	0.785616239	0.91524918	0.952019706	0.950815735	0.166403467	TRUE	FALSE	FALSE	FALSE	TRUE	TRUE	TRUE	FALSE	FALSE	FALSE
chr2	54430180	54431508	19	544.2013138	34	0.873505758	0.839782549	0.902288245	0.929299084	0.943971767	0.104189218	FALSE	TRUE	FALSE	FALSE	FALSE	TRUE	TRUE	FALSE	FALSE	FALSE
chr5	2683280	2683985	19	543.9830287	34	0.934604838	0.808560955	0.90872185	0.930161393	0.95080133	0.142240375	TRUE	FALSE	FALSE	FALSE	TRUE	TRUE	TRUE	FALSE	FALSE	FALSE
chr17	39358908	39359572	17	543.9504282	45	0.830609577	0.66175013	0.798590186	0.892147382	0.839846075	0.230397251	TRUE	FALSE	FALSE	FALSE	TRUE	TRUE	TRUE	FALSE	FALSE	FALSE
chr12	32747358	32748849	18	543.9293394	42	0.805221709	0.779245161	0.822962283	0.895886198	0.87864041	0.116641037	FALSE	TRUE	FALSE	TRUE	FALSE	TRUE	TRUE	FALSE	FALSE	FALSE
chr10	20114964	20116474	18	543.8861976	42	0.915234879	0.895938529	0.885250653	0.857721099	0.800803317	0.114431562	FALSE	TRUE	FALSE	FALSE	FALSE	TRUE	FALSE	FALSE	TRUE	FALSE
chr2	208369468	208370359	18	543.8741232	42	0.843486486	0.853427393	0.913294697	0.957320579	0.957799482	0.114312995	FALSE	TRUE	FALSE	TRUE	FALSE	TRUE	TRUE	FALSE	FALSE	FALSE
chr5	10375965	10376472	18	543.8610903	42	0.817688647	0.772934209	0.871339904	0.909138564	0.908039502	0.136204355	FALSE	TRUE	FALSE	TRUE	TRUE	TRUE	TRUE	FALSE	FALSE	FALSE
chr3	156477752	156479757	17	543.8527921	45	0.858776947	0.721274379	0.831778145	0.94938023	0.824524264	0.228105851	TRUE	FALSE	FALSE	TRUE	TRUE	TRUE	TRUE	TRUE	FALSE	TRUE
chr2	233437357	233437815	17	543.819065	45	0.876507001	0.793309429	0.856864633	0.92272337	0.754339011	0.16838436	TRUE	TRUE	FALSE	FALSE	FALSE	FALSE	TRUE	TRUE	TRUE	FALSE
chr14	74595922	74596908	23	543.8004808	13	0.961706788	0.82600591	0.957572629	0.95852398	0.916357478	0.135700879	TRUE	FALSE	FALSE	FALSE	TRUE	TRUE	TRUE	FALSE	FALSE	FALSE
chr13	102134258	102136404	21	543.7350788	23	0.942924581	0.792987948	0.92322717	0.90657489	0.937000392	0.149936633	TRUE	FALSE	FALSE	FALSE	TRUE	TRUE	TRUE	FALSE	FALSE	FALSE
chr18	58201281	58203256	21	543.6882264	23	0.527255375	0.534486209	0.610986158	0.773115129	0.553582603	0.245859754	FALSE	FALSE	FALSE	TRUE	FALSE	FALSE	TRUE	TRUE	FALSE	TRUE
chr3	127141962	127142568	18	543.6559844	42	0.917066867	0.792161025	0.902146304	0.887159712	0.947076884	0.154915859	TRUE	FALSE	FALSE	FALSE	TRUE	TRUE	TRUE	FALSE	FALSE	FALSE
chr2	45351104	45353034	18	543.5880375	42	0.947178406	0.909873465	0.928340207	0.806316983	0.952173599	0.145856615	FALSE	FALSE	FALSE	TRUE	FALSE	FALSE	TRUE	TRUE	FALSE	TRUE
chr2	223922545	223924416	21	543.5537508	23	0.932340513	0.835142844	0.840302035	0.93024676	0.880283472	0.097197669	TRUE	TRUE	TRUE	FALSE	FALSE	FALSE	TRUE	FALSE	FALSE	TRUE
chr13	96195175	96196732	21	543.4901883	23	0.744998598	0.769952028	0.802701326	0.779975428	0.852616211	0.107617613	FALSE	TRUE	FALSE	FALSE	FALSE	TRUE	FALSE	FALSE	FALSE	FALSE
chr3	42560396	42562035	20	543.4225068	28	0.877440804	0.730670313	0.849273614	0.857359796	0.836024049	0.146770491	TRUE	FALSE	FALSE	FALSE	TRUE	TRUE	TRUE	FALSE	FALSE	FALSE
chr12	123648230	123649478	19	543.4085173	34	0.85303673	0.901166951	0.952369801	0.948249677	0.948276407	0.099333071	FALSE	TRUE	TRUE	TRUE	FALSE	FALSE	FALSE	FALSE	FALSE	FALSE
chr3	45167221	45167906	23	543.3561427	13	0.25573758	0.196553806	0.207375358	0.35594228	0.210341815	0.159388474	FALSE	FALSE	FALSE	TRUE	FALSE	FALSE	TRUE	TRUE	FALSE	TRUE
chr12	121499903	121500632	19	543.3290308	34	0.443885898	0.309094239	0.403479036	0.346148349	0.349694098	0.134791659	TRUE	TRUE	FALSE	TRUE	FALSE	FALSE	FALSE	FALSE	FALSE	FALSE
chr14	59267965	59269037	19	543.3211537	34	0.887808755	0.811939759	0.865627655	0.925936641	0.937321348	0.125381589	TRUE	TRUE	FALSE	FALSE	FALSE	TRUE	TRUE	FALSE	TRUE	FALSE
chr1	201318509	201319532	17	543.3169576	45	0.82732611	0.795948694	0.862785139	0.916280609	0.900313621	0.120331915	FALSE	TRUE	FALSE	TRUE	FALSE	TRUE	TRUE	FALSE	FALSE	FALSE
chr10	126686873	126687624	18	543.0911455	42	0.847431357	0.837297143	0.842818857	0.730888046	0.888640084	0.157752038	FALSE	FALSE	FALSE	TRUE	FALSE	FALSE	TRUE	TRUE	FALSE	TRUE
chr7	44543790	44544960	18	543.0539582	42	0.95262075	0.816436374	0.929890003	0.933596118	0.943107703	0.136184376	TRUE	FALSE	FALSE	FALSE	TRUE	TRUE	TRUE	FALSE	FALSE	FALSE
chr12	2063985	2065780	20	542.961666	28	0.814393097	0.661975747	0.737162567	0.839131441	0.747213737	0.177155694	TRUE	TRUE	FALSE	FALSE	FALSE	TRUE	TRUE	TRUE	FALSE	FALSE
chr14	52269042	52269418	17	542.9208119	45	0.556983931	0.570658833	0.619676331	0.657722849	0.505471947	0.152250902	FALSE	TRUE	FALSE	TRUE	FALSE	TRUE	FALSE	TRUE	TRUE	FALSE
chr3	22563979	22564418	17	542.8816423	45	0.843374406	0.775442469	0.855473343	0.897101005	0.896643313	0.121658536	TRUE	TRUE	FALSE	FALSE	TRUE	TRUE	TRUE	FALSE	FALSE	FALSE
chr18	56176696	56177751	17	542.7742687	46	0.920198873	0.805211659	0.924768041	0.915376448	0.944779302	0.139567643	TRUE	FALSE	FALSE	FALSE	TRUE	TRUE	TRUE	FALSE	FALSE	FALSE
chr4	94245043	94246309	17	542.6997438	46	0.857887668	0.797284106	0.86156117	0.849970656	0.908398761	0.111114655	TRUE	TRUE	FALSE	FALSE	FALSE	TRUE	FALSE	FALSE	FALSE	FALSE
chr17	889846	890535	18	542.6701768	43	0.891143908	0.733598143	0.883817005	0.82397289	0.849178846	0.157545766	TRUE	FALSE	FALSE	FALSE	TRUE	TRUE	TRUE	FALSE	FALSE	FALSE
chr17	664357	664876	19	542.6581271	35	0.849503578	0.85446412	0.916032238	0.95546569	0.951222864	0.105962112	FALSE	TRUE	FALSE	TRUE	FALSE	TRUE	TRUE	FALSE	FALSE	FALSE
chr7	156496423	156497300	17	542.6421181	46	0.927373553	0.816122967	0.894505342	0.794726726	0.859068165	0.132646827	TRUE	TRUE	FALSE	TRUE	TRUE	FALSE	FALSE	FALSE	FALSE	TRUE
chr2	97209354	97210676	19	542.6024081	35	0.881751102	0.868061383	0.861991838	0.86138203	0.79500508	0.086746022	FALSE	TRUE	FALSE	FALSE	FALSE	TRUE	FALSE	TRUE	TRUE	FALSE
chr5	123567560	123568967	23	542.4575865	13	0.925599419	0.81665916	0.907813615	0.920635556	0.913183112	0.108940258	TRUE	FALSE	FALSE	FALSE	TRUE	TRUE	TRUE	FALSE	FALSE	FALSE
chr5	153688127	153689145	17	542.4555231	46	0.906216286	0.78321067	0.858061748	0.909685644	0.921312762	0.138102092	TRUE	FALSE	FALSE	FALSE	FALSE	TRUE	TRUE	FALSE	FALSE	FALSE
chr8	54415470	54416271	20	542.4103426	29	0.921196957	0.810126472	0.8995778	0.942334147	0.94064371	0.132207675	TRUE	FALSE	FALSE	FALSE	TRUE	TRUE	TRUE	FALSE	FALSE	FALSE
chr11	11473169	11475207	17	542.2798634	46	0.857789578	0.72552575	0.819580324	0.866817074	0.881191089	0.155665339	TRUE	FALSE	FALSE	FALSE	TRUE	TRUE	TRUE	FALSE	FALSE	FALSE
chr7	51161898	51163279	19	542.2583368	35	0.430931596	0.480187493	0.459005369	0.600409538	0.419600619	0.180808919	FALSE	FALSE	FALSE	TRUE	FALSE	FALSE	TRUE	TRUE	FALSE	TRUE
chr19	45404883	45405207	19	542.1495849	35	0.227872181	0.162903233	0.187397009	0.086132296	0.258855364	0.172723067	FALSE	FALSE	FALSE	TRUE	FALSE	TRUE	FALSE	TRUE	FALSE	FALSE
chr5	164558550	164558980	17	542.128353	46	0.906226055	0.821243299	0.89947152	0.923244525	0.951942375	0.130699076	TRUE	TRUE	FALSE	FALSE	TRUE	TRUE	TRUE	FALSE	FALSE	FALSE
chr1	6525846	6526493	19	542.1104143	35	0.83776114	0.753665937	0.864610822	0.87413987	0.873028578	0.120473933	TRUE	FALSE	FALSE	FALSE	TRUE	TRUE	TRUE	FALSE	FALSE	FALSE
chr5	162189587	162190889	17	541.9541765	46	0.89607889	0.771781477	0.862726592	0.912259611	0.887644123	0.140478134	TRUE	FALSE	FALSE	FALSE	TRUE	TRUE	TRUE	FALSE	FALSE	FALSE
chr2	235975471	235976715	22	541.9383974	20	0.959381213	0.83820809	0.930550078	0.904521252	0.953749431	0.121173123	TRUE	FALSE	FALSE	FALSE	TRUE	TRUE	FALSE	FALSE	FALSE	FALSE
chr6	110034187	110035217	18	541.889493	43	0.762891849	0.814208913	0.714701374	0.638350727	0.798995289	0.175858186	FALSE	FALSE	FALSE	TRUE	TRUE	FALSE	TRUE	TRUE	TRUE	FALSE
chr4	120447492	120449667	18	541.8100969	43	0.871552102	0.870540886	0.881230819	0.940897037	0.947598131	0.077057245	FALSE	TRUE	FALSE	TRUE	FALSE	TRUE	TRUE	FALSE	TRUE	FALSE
chr2	149027573	149029093	18	541.8026194	43	0.731649557	0.601459703	0.682466637	0.724545048	0.64197845	0.130189854	TRUE	TRUE	FALSE	FALSE	FALSE	FALSE	TRUE	TRUE	FALSE	FALSE
chr19	30467691	30468657	19	541.7572674	35	0.922226052	0.796765179	0.913603032	0.952881474	0.935513483	0.156116295	TRUE	FALSE	FALSE	FALSE	TRUE	TRUE	TRUE	FALSE	FALSE	FALSE
chr10	98629887	98630513	20	541.681354	29	0.923293091	0.832982156	0.919898406	0.936224414	0.956424503	0.123442347	TRUE	FALSE	FALSE	FALSE	TRUE	TRUE	TRUE	FALSE	FALSE	FALSE
chr1	52305572	52306888	17	541.6729245	46	0.898925456	0.790370007	0.91696955	0.910189299	0.841506869	0.126599543	TRUE	TRUE	FALSE	FALSE	TRUE	FALSE	TRUE	TRUE	TRUE	FALSE
chr19	23176709	23178857	20	541.6124822	29	0.812339278	0.759542089	0.783378885	0.792870956	0.707893575	0.104445703	FALSE	TRUE	FALSE	FALSE	FALSE	FALSE	FALSE	TRUE	TRUE	FALSE
chr13	71393611	71394415	21	541.5273006	23	0.956164014	0.841744195	0.950996038	0.941433983	0.955599029	0.114419819	TRUE	FALSE	FALSE	FALSE	TRUE	TRUE	TRUE	FALSE	FALSE	FALSE
chr12	349416	350106	17	541.5146656	46	0.944075528	0.935429902	0.943281411	0.934942993	0.849140435	0.094935093	FALSE	TRUE	FALSE	FALSE	FALSE	TRUE	FALSE	TRUE	TRUE	FALSE
chr4	110626441	110627021	17	541.378899	46	0.171575793	0.198967661	0.106057593	0.108953354	0.100488971	0.09847869	FALSE	TRUE	TRUE	FALSE	TRUE	TRUE	TRUE	FALSE	FALSE	FALSE
chr19	49277481	49277869	17	541.3661662	46	0.946409053	0.808593031	0.933967879	0.932615431	0.954210826	0.145617795	TRUE	FALSE	FALSE	FALSE	TRUE	TRUE	TRUE	FALSE	FALSE	FALSE
chr17	27580700	27581879	19	541.2912363	35	0.94180257	0.792034527	0.945215448	0.953636414	0.920117869	0.161601887	TRUE	FALSE	FALSE	FALSE	TRUE	TRUE	TRUE	FALSE	FALSE	FALSE
chr8	18725472	18727103	18	541.2764239	43	0.779979942	0.73942627	0.807800579	0.925557568	0.864967957	0.186131298	FALSE	TRUE	FALSE	TRUE	FALSE	TRUE	TRUE	FALSE	FALSE	TRUE
chr19	2961931	2962482	17	541.235812	46	0.298414464	0.321076251	0.327995477	0.426575883	0.405605994	0.128161419	FALSE	TRUE	FALSE	TRUE	FALSE	TRUE	FALSE	FALSE	TRUE	FALSE
chr19	13570130	13571126	18	541.1662578	43	0.934606386	0.794366627	0.915312171	0.939677373	0.944284171	0.149917543	TRUE	FALSE	FALSE	FALSE	TRUE	TRUE	TRUE	FALSE	FALSE	FALSE
chr22	19600861	19602189	17	541.0858186	46	0.787365569	0.800210118	0.815041988	0.897104975	0.901800394	0.114434825	FALSE	TRUE	FALSE	TRUE	FALSE	TRUE	TRUE	FALSE	FALSE	FALSE
chr12	113598659	113599819	18	541.0048602	43	0.882631798	0.744271705	0.878519648	0.860769797	0.857619808	0.138360093	TRUE	FALSE	FALSE	FALSE	TRUE	TRUE	TRUE	FALSE	FALSE	FALSE
chr5	14496610	14497485	18	540.9035628	43	0.843590404	0.823994345	0.89318817	0.922492663	0.941265863	0.117271518	FALSE	TRUE	FALSE	FALSE	FALSE	TRUE	TRUE	FALSE	FALSE	FALSE
chr8	2674242	2675042	19	540.8704595	35	0.941032431	0.799165262	0.825473405	0.926109008	0.86828263	0.141867169	TRUE	TRUE	TRUE	FALSE	FALSE	TRUE	TRUE	FALSE	FALSE	FALSE
chr17	73203132	73204684	22	540.8531609	20	0.702945563	0.608401249	0.724864032	0.769109181	0.722234257	0.160707931	TRUE	FALSE	FALSE	TRUE	TRUE	TRUE	TRUE	FALSE	FALSE	FALSE
chr17	49339578	49340283	24	540.8446091	9	0.952426917	0.816587826	0.934672115	0.909061	0.946344127	0.135839091	TRUE	FALSE	FALSE	FALSE	TRUE	TRUE	FALSE	FALSE	FALSE	FALSE
chr8	52109544	52110839	21	540.8009616	23	0.938011977	0.797934208	0.937031906	0.910233032	0.92910199	0.140077769	TRUE	FALSE	FALSE	FALSE	TRUE	TRUE	TRUE	FALSE	FALSE	FALSE
chr10	125076353	125077206	22	540.7568871	20	0.927957564	0.817671541	0.931658233	0.901395536	0.943956754	0.126285213	TRUE	FALSE	FALSE	FALSE	TRUE	TRUE	TRUE	FALSE	FALSE	FALSE
chr2	26312449	26313338	18	540.7027304	43	0.935941938	0.827414155	0.910656343	0.917557945	0.949054433	0.121640278	TRUE	FALSE	FALSE	FALSE	TRUE	TRUE	TRUE	FALSE	FALSE	FALSE
chr12	13114039	13115176	20	540.6632939	30	0.949510135	0.926504468	0.895828691	0.81743183	0.952310402	0.134878572	FALSE	FALSE	FALSE	TRUE	FALSE	FALSE	TRUE	TRUE	FALSE	FALSE
chr9	132756350	132756868	20	540.6562655	30	0.945301482	0.916401296	0.924930133	0.830211951	0.858635229	0.11508953	FALSE	TRUE	FALSE	TRUE	FALSE	TRUE	TRUE	FALSE	FALSE	TRUE
chr5	45994102	45996596	20	540.6466516	30	0.713176162	0.608550035	0.606338582	0.612178261	0.6260595	0.10683758	TRUE	TRUE	TRUE	TRUE	FALSE	FALSE	FALSE	FALSE	FALSE	FALSE
chr2	200854310	200855448	18	540.572363	44	0.814629758	0.839974539	0.872075208	0.924921696	0.907980696	0.110291938	FALSE	TRUE	FALSE	TRUE	FALSE	TRUE	TRUE	FALSE	FALSE	FALSE
chr14	69769653	69769967	20	540.510412	30	0.814026586	0.748115421	0.875900226	0.890418037	0.868299631	0.142302617	FALSE	TRUE	FALSE	FALSE	TRUE	TRUE	TRUE	FALSE	FALSE	FALSE
chr2	97761950	97762518	18	540.4609421	44	0.776716365	0.797460355	0.777808326	0.804306977	0.873698122	0.096981757	FALSE	TRUE	FALSE	FALSE	FALSE	TRUE	FALSE	TRUE	TRUE	FALSE
chr8	17966769	17968544	17	540.3598493	48	0.85684498	0.822618782	0.801868062	0.830740598	0.734189475	0.122655506	FALSE	TRUE	FALSE	FALSE	FALSE	TRUE	FALSE	TRUE	FALSE	FALSE
chr2	1070142	1070937	18	540.3487682	45	0.91641993	0.819245243	0.745428745	0.83488397	0.865934462	0.170991185	TRUE	TRUE	TRUE	TRUE	FALSE	FALSE	FALSE	FALSE	TRUE	FALSE
chr9	92945072	92946039	17	540.333441	48	0.97253029	0.839401249	0.970338428	0.962058244	0.975833451	0.136432202	TRUE	FALSE	FALSE	FALSE	TRUE	TRUE	TRUE	FALSE	FALSE	FALSE
chr1	183281561	183282779	20	540.287623	30	0.636687092	0.648526643	0.710347633	0.728744611	0.733533125	0.096846033	FALSE	TRUE	FALSE	TRUE	FALSE	TRUE	FALSE	FALSE	FALSE	FALSE
chr9	84181391	84182873	17	540.2312577	48	0.852029661	0.786069882	0.875039173	0.804338103	0.900455721	0.114385839	TRUE	TRUE	FALSE	FALSE	TRUE	TRUE	FALSE	TRUE	FALSE	FALSE
chr15	100241648	100242339	18	540.2147307	45	0.83510402	0.869272259	0.920794466	0.881434494	0.792718441	0.128076025	FALSE	TRUE	TRUE	FALSE	FALSE	TRUE	FALSE	TRUE	TRUE	FALSE
chr8	35634842	35636386	20	540.1779528	30	0.932534192	0.873851856	0.880898862	0.813966105	0.935840636	0.121874531	TRUE	FALSE	FALSE	TRUE	FALSE	TRUE	FALSE	TRUE	FALSE	FALSE
chr4	42845241	42847687	17	540.1740725	48	0.871794977	0.827912783	0.904915525	0.91214283	0.94590039	0.117987606	FALSE	TRUE	FALSE	FALSE	FALSE	TRUE	TRUE	FALSE	FALSE	FALSE
chr7	36051369	36052849	19	540.14345	36	0.801978841	0.742512487	0.805762651	0.868727905	0.860168293	0.126215419	TRUE	TRUE	FALSE	FALSE	FALSE	TRUE	TRUE	FALSE	FALSE	FALSE
chr10	132244912	132245386	17	540.1100562	48	0.794952306	0.817175577	0.892259717	0.881174614	0.929525829	0.134573523	FALSE	TRUE	TRUE	FALSE	FALSE	TRUE	FALSE	FALSE	FALSE	FALSE
chr12	30707839	30708934	19	540.1020351	36	0.863492594	0.830565561	0.833728264	0.912711834	0.786323471	0.126388363	FALSE	TRUE	FALSE	FALSE	FALSE	FALSE	TRUE	TRUE	FALSE	FALSE
chr11	131246627	131247501	20	539.9967971	30	0.785212716	0.696126708	0.800320242	0.795093957	0.666421876	0.133898365	FALSE	TRUE	FALSE	FALSE	FALSE	FALSE	FALSE	TRUE	TRUE	FALSE
chr10	19832368	19833797	17	539.9948574	48	0.872140219	0.728216913	0.836232797	0.885956566	0.865736109	0.157739653	TRUE	FALSE	FALSE	FALSE	TRUE	TRUE	TRUE	FALSE	FALSE	FALSE
chr19	7398862	7399758	18	539.9157069	45	0.709896492	0.590483575	0.761239869	0.798205777	0.728757342	0.207722202	TRUE	FALSE	FALSE	TRUE	TRUE	TRUE	TRUE	FALSE	FALSE	FALSE
chr9	130864599	130865872	22	539.8660573	20	0.867764776	0.743554647	0.865812256	0.880009551	0.882683556	0.139128908	TRUE	FALSE	FALSE	FALSE	TRUE	TRUE	TRUE	FALSE	FALSE	FALSE
chr8	2500840	2501781	18	539.7306447	45	0.924869312	0.774977018	0.92421428	0.891170609	0.916403266	0.149892294	TRUE	FALSE	FALSE	FALSE	TRUE	TRUE	TRUE	FALSE	FALSE	FALSE
chr10	93318999	93320146	18	539.655162	45	0.905780921	0.811699307	0.903306018	0.917538545	0.941830781	0.130131474	TRUE	FALSE	FALSE	FALSE	TRUE	TRUE	TRUE	FALSE	FALSE	FALSE
chr1	227943598	227944302	20	539.5607644	30	0.879804417	0.877710744	0.910790113	0.925922128	0.963543276	0.085832532	FALSE	TRUE	FALSE	FALSE	FALSE	TRUE	FALSE	FALSE	FALSE	FALSE
chr19	19677390	19678177	18	539.4835059	45	0.858935659	0.73982483	0.781967403	0.930323587	0.820699308	0.190498756	TRUE	FALSE	FALSE	FALSE	FALSE	TRUE	TRUE	TRUE	FALSE	TRUE
chr3	185094356	185095350	19	539.452646	36	0.911795592	0.844148166	0.870758286	0.764170598	0.888264664	0.147624994	TRUE	FALSE	FALSE	TRUE	FALSE	FALSE	TRUE	TRUE	FALSE	TRUE
chr11	65059258	65060727	17	539.4317952	48	0.926306087	0.916018175	0.941373612	0.916898664	0.835908881	0.105464731	FALSE	TRUE	FALSE	FALSE	FALSE	TRUE	FALSE	TRUE	TRUE	FALSE
chr4	7840458	7841967	20	539.3569901	30	0.808495649	0.802539268	0.816320826	0.900055528	0.884650812	0.09751626	FALSE	TRUE	FALSE	TRUE	FALSE	TRUE	TRUE	FALSE	TRUE	TRUE
chr17	17993831	17994731	17	539.32326	48	0.89240459	0.723348388	0.886241118	0.818882428	0.924711634	0.201363246	TRUE	FALSE	FALSE	FALSE	TRUE	TRUE	FALSE	FALSE	FALSE	FALSE
chr1	4986776	4987571	18	539.2877583	45	0.886091435	0.819523821	0.903631519	0.843342665	0.939385288	0.119861467	TRUE	TRUE	FALSE	FALSE	TRUE	TRUE	FALSE	TRUE	FALSE	FALSE
chr14	44751709	44752463	19	539.2423619	36	0.861730958	0.894096194	0.926109729	0.930772543	0.959452474	0.097721516	FALSE	TRUE	FALSE	TRUE	FALSE	TRUE	FALSE	FALSE	FALSE	FALSE
chr1	31417925	31418836	17	539.2175024	48	0.924958414	0.789543554	0.932522628	0.932100907	0.945555661	0.156012107	TRUE	FALSE	FALSE	FALSE	TRUE	TRUE	TRUE	FALSE	FALSE	FALSE
chr19	5148089	5148657	21	539.1390192	24	0.481068662	0.539586808	0.564507522	0.737325939	0.592666049	0.256257277	FALSE	TRUE	FALSE	TRUE	FALSE	FALSE	TRUE	TRUE	FALSE	TRUE
chr1	52229251	52230418	17	539.1098029	48	0.957970989	0.818646611	0.933429953	0.9508353	0.898077096	0.139324378	TRUE	TRUE	FALSE	FALSE	TRUE	TRUE	TRUE	FALSE	FALSE	FALSE
chr6	5692701	5694044	18	539.0570382	45	0.903788962	0.7718671	0.833283687	0.923308635	0.880882703	0.151441535	TRUE	FALSE	TRUE	FALSE	FALSE	TRUE	TRUE	FALSE	FALSE	FALSE
chr5	62236201	62237677	18	539.0340164	45	0.858131198	0.885167344	0.926316314	0.931728654	0.952105693	0.093974496	FALSE	TRUE	TRUE	TRUE	FALSE	TRUE	FALSE	FALSE	FALSE	FALSE
chr11	45380987	45381999	20	539.0202244	30	0.95784713	0.820721819	0.932614914	0.943686323	0.904723695	0.137125312	TRUE	TRUE	FALSE	FALSE	TRUE	TRUE	TRUE	FALSE	FALSE	FALSE
chr20	44753613	44754622	18	538.9865422	45	0.883065132	0.840876991	0.904686643	0.901799911	0.756287307	0.148399337	FALSE	TRUE	FALSE	FALSE	FALSE	TRUE	FALSE	TRUE	TRUE	FALSE
chr1	72247740	72248829	17	538.8307675	48	0.819305214	0.813946351	0.806012873	0.902866016	0.898826695	0.096853143	FALSE	TRUE	FALSE	TRUE	FALSE	TRUE	TRUE	FALSE	TRUE	TRUE
chr18	29696733	29697674	17	538.7931252	48	0.900887864	0.905802807	0.799722458	0.942140208	0.949155668	0.14943321	FALSE	TRUE	TRUE	FALSE	TRUE	FALSE	FALSE	FALSE	TRUE	TRUE
chr6	138485069	138485998	17	538.6819301	48	0.621264535	0.463770783	0.560203161	0.524986905	0.518001023	0.157493752	TRUE	TRUE	FALSE	TRUE	TRUE	FALSE	FALSE	FALSE	FALSE	FALSE
chr20	37876154	37876778	20	538.6215288	30	0.914169158	0.782650038	0.867493786	0.888911033	0.91632586	0.133675823	TRUE	FALSE	FALSE	FALSE	FALSE	TRUE	TRUE	FALSE	FALSE	FALSE
chr9	68963262	68965338	18	538.6081756	45	0.913522706	0.844064843	0.860159436	0.805106075	0.918578932	0.113472858	TRUE	FALSE	FALSE	TRUE	FALSE	TRUE	FALSE	TRUE	FALSE	FALSE
chr6	137513017	137513873	18	538.5788339	45	0.781606478	0.773467746	0.763766712	0.702054956	0.856522281	0.154467324	FALSE	TRUE	FALSE	TRUE	FALSE	TRUE	FALSE	TRUE	TRUE	FALSE
chr5	134601620	134602832	17	538.5429021	48	0.750601465	0.753798659	0.774506111	0.895681875	0.808026906	0.14508041	FALSE	TRUE	FALSE	TRUE	FALSE	TRUE	TRUE	FALSE	FALSE	TRUE
chr7	149853659	149854141	20	538.4542176	30	0.878060665	0.748558972	0.894894375	0.87702288	0.886389813	0.146335403	TRUE	FALSE	FALSE	FALSE	TRUE	TRUE	TRUE	FALSE	FALSE	FALSE
chr2	124977772	124979523	17	538.3670728	48	0.84681671	0.882073175	0.907985159	0.940636433	0.945337506	0.098520796	FALSE	TRUE	FALSE	TRUE	FALSE	TRUE	FALSE	FALSE	FALSE	FALSE
chr1	31267156	31267875	20	538.2578351	30	0.86711323	0.768356934	0.81980645	0.858841072	0.779512802	0.098756297	TRUE	TRUE	FALSE	FALSE	FALSE	FALSE	TRUE	TRUE	FALSE	FALSE
chr6	162854665	162855061	18	538.2280562	45	0.630587502	0.590703224	0.536199192	0.424885267	0.57790006	0.205702234	FALSE	FALSE	TRUE	TRUE	FALSE	FALSE	TRUE	TRUE	FALSE	TRUE
chr17	81869543	81870037	17	538.2141988	48	0.183428986	0.137717921	0.231647204	0.38088265	0.212586981	0.243164729	FALSE	FALSE	FALSE	TRUE	FALSE	TRUE	TRUE	TRUE	FALSE	TRUE
chr6	4674735	4676102	17	538.1899167	48	0.892114076	0.762330978	0.890316539	0.881417356	0.904917237	0.142586259	TRUE	FALSE	FALSE	FALSE	TRUE	TRUE	TRUE	FALSE	FALSE	FALSE
chr14	72857647	72858814	18	538.1323437	45	0.933118754	0.843698635	0.917207272	0.934284065	0.834487558	0.099796507	TRUE	TRUE	FALSE	FALSE	FALSE	FALSE	TRUE	TRUE	TRUE	FALSE
chr11	124592239	124593242	18	537.9971074	45	0.935289114	0.954094356	0.93478489	0.942417605	0.797536067	0.156558289	FALSE	TRUE	FALSE	FALSE	FALSE	TRUE	FALSE	TRUE	TRUE	FALSE
chr7	158225943	158227102	17	537.96493	48	0.67608695	0.557066621	0.620422448	0.696378908	0.545253968	0.151124941	TRUE	TRUE	FALSE	FALSE	FALSE	FALSE	TRUE	TRUE	FALSE	FALSE
chr19	1929090	1929295	17	537.9535323	48	0.585003869	0.470360179	0.641374372	0.556812797	0.490672636	0.171014192	TRUE	TRUE	FALSE	FALSE	TRUE	FALSE	FALSE	FALSE	TRUE	FALSE
chr15	41408581	41409148	20	537.8715117	30	0.870219997	0.851102687	0.923788255	0.937642203	0.957950016	0.106847329	FALSE	TRUE	FALSE	FALSE	FALSE	TRUE	TRUE	FALSE	FALSE	FALSE
chr7	44291515	44292510	17	537.863659	48	0.718142289	0.436769508	0.757300683	0.893654379	0.622811615	0.456884871	TRUE	FALSE	FALSE	TRUE	TRUE	TRUE	TRUE	TRUE	FALSE	FALSE
chr13	27432097	27433202	18	537.7119236	45	0.902066499	0.78115002	0.910896446	0.928349307	0.925967145	0.147199288	TRUE	FALSE	FALSE	FALSE	TRUE	TRUE	TRUE	FALSE	FALSE	FALSE
chr14	57493627	57495280	17	537.665051	48	0.924963599	0.885912773	0.860444868	0.789333936	0.928496015	0.139162078	FALSE	FALSE	FALSE	TRUE	FALSE	FALSE	TRUE	TRUE	TRUE	FALSE
chr3	53299400	53300440	18	537.5448159	45	0.588180505	0.58571278	0.630547278	0.737572605	0.611293418	0.151859824	FALSE	FALSE	FALSE	TRUE	FALSE	FALSE	TRUE	TRUE	FALSE	TRUE
chr20	63583099	63583414	17	537.3931628	48	0.907166899	0.842983046	0.831972642	0.792617149	0.931257326	0.138640176	TRUE	FALSE	FALSE	TRUE	FALSE	TRUE	FALSE	TRUE	TRUE	FALSE
chr9	121169479	121170744	19	537.3285642	36	0.943571164	0.83345851	0.941521811	0.921146778	0.959426382	0.125967872	TRUE	FALSE	FALSE	FALSE	TRUE	TRUE	TRUE	FALSE	FALSE	FALSE
chr19	48286152	48286823	18	537.296564	45	0.854661359	0.94196462	0.926296817	0.959753984	0.966784928	0.112123569	TRUE	TRUE	FALSE	TRUE	FALSE	FALSE	FALSE	FALSE	FALSE	FALSE
chr8	102267952	102268499	17	537.2779173	48	0.838157125	0.859740733	0.869099916	0.915961785	0.9388023	0.100645175	FALSE	TRUE	FALSE	TRUE	FALSE	TRUE	FALSE	FALSE	TRUE	FALSE
chr13	113088508	113089007	21	537.2548161	24	0.639204311	0.774553381	0.677722641	0.793893022	0.767906367	0.154688712	TRUE	TRUE	FALSE	TRUE	FALSE	FALSE	FALSE	FALSE	FALSE	FALSE
chr10	63316183	63317373	18	537.1527269	45	0.908328863	0.822517908	0.923351815	0.950212998	0.95719972	0.134681812	TRUE	TRUE	FALSE	FALSE	TRUE	TRUE	TRUE	FALSE	FALSE	FALSE
chr9	6510036	6511764	17	536.992151	48	0.876020123	0.835551352	0.849597781	0.922032805	0.944760408	0.109209056	FALSE	TRUE	FALSE	FALSE	FALSE	TRUE	TRUE	FALSE	TRUE	FALSE
chr13	24747953	24748419	17	536.9585257	48	0.435573225	0.374156508	0.508773097	0.358536672	0.485678518	0.150236424	FALSE	FALSE	FALSE	TRUE	TRUE	TRUE	FALSE	TRUE	FALSE	TRUE
chr9	127210045	127210762	19	536.9365738	36	0.922336188	0.778806193	0.892386877	0.864536876	0.88219135	0.143529995	TRUE	FALSE	FALSE	FALSE	TRUE	TRUE	TRUE	FALSE	FALSE	FALSE
chr1	239345129	239345794	17	536.8765638	48	0.897617081	0.844986626	0.905094936	0.954272474	0.962199986	0.11721336	FALSE	TRUE	FALSE	FALSE	FALSE	TRUE	TRUE	FALSE	FALSE	FALSE
chr1	153954720	153955439	22	536.8512972	20	0.858023331	0.794588168	0.873815828	0.910731572	0.919433507	0.12484534	FALSE	TRUE	FALSE	FALSE	FALSE	TRUE	TRUE	FALSE	FALSE	FALSE
chr10	74111730	74113054	17	536.8504759	48	0.66666768	0.759978671	0.746901886	0.780119885	0.836426684	0.169759004	FALSE	TRUE	FALSE	FALSE	FALSE	FALSE	FALSE	FALSE	FALSE	FALSE
chr13	114339080	114340659	19	536.8426864	36	0.827376469	0.766957972	0.827555505	0.879358709	0.873930598	0.112400737	TRUE	TRUE	FALSE	FALSE	FALSE	TRUE	TRUE	FALSE	FALSE	FALSE
chr20	11451570	11452680	17	536.7615249	48	0.937381754	0.79842021	0.926011559	0.881485477	0.934421936	0.138961543	TRUE	FALSE	FALSE	FALSE	TRUE	TRUE	TRUE	FALSE	FALSE	FALSE
chr8	122808517	122809787	18	536.6967203	45	0.922638936	0.809647197	0.919366155	0.892316597	0.934438822	0.124791625	TRUE	FALSE	FALSE	FALSE	TRUE	TRUE	TRUE	FALSE	FALSE	FALSE
chr4	8051639	8052736	18	536.5517807	45	0.694904009	0.808460369	0.731260395	0.821460659	0.823272293	0.128368285	TRUE	TRUE	FALSE	TRUE	FALSE	FALSE	FALSE	FALSE	FALSE	FALSE
chr17	68434747	68435629	20	536.4857122	30	0.742310559	0.778785591	0.794257948	0.890618638	0.875247435	0.148308079	FALSE	TRUE	FALSE	TRUE	FALSE	TRUE	FALSE	FALSE	FALSE	FALSE
chr1	153904572	153905370	20	536.4721631	30	0.883653603	0.765835472	0.893855483	0.911043499	0.84521913	0.145208027	TRUE	FALSE	FALSE	FALSE	TRUE	TRUE	TRUE	FALSE	FALSE	FALSE
chr18	14017366	14018161	18	536.4480765	45	0.865303326	0.818124264	0.826492476	0.920531427	0.923704693	0.105580429	FALSE	TRUE	FALSE	FALSE	FALSE	TRUE	TRUE	FALSE	TRUE	TRUE
chr3	189107950	189109610	18	536.440612	45	0.879242394	0.828859393	0.885221929	0.928470948	0.939740614	0.110881221	FALSE	TRUE	FALSE	FALSE	FALSE	TRUE	TRUE	FALSE	FALSE	FALSE
chr19	5588671	5589383	18	536.3279807	45	0.766312233	0.685408425	0.745691796	0.769023782	0.84691837	0.161509945	FALSE	TRUE	FALSE	FALSE	FALSE	TRUE	FALSE	FALSE	TRUE	FALSE
chr1	237158371	237159387	19	536.2886739	36	0.895333925	0.728356942	0.893711667	0.913942998	0.877651324	0.185586056	TRUE	FALSE	FALSE	FALSE	TRUE	TRUE	TRUE	FALSE	FALSE	FALSE
chr9	124695011	124695827	17	536.2833164	48	0.935807804	0.906441142	0.931904733	0.902243823	0.840905313	0.094902491	FALSE	TRUE	FALSE	FALSE	FALSE	TRUE	FALSE	FALSE	TRUE	FALSE
chr6	56481028	56482825	20	536.1487085	30	0.885739304	0.769444601	0.772447338	0.83418329	0.83954494	0.116294702	TRUE	FALSE	TRUE	FALSE	FALSE	TRUE	FALSE	FALSE	TRUE	FALSE
chr19	38956086	38957208	17	536.120398	48	0.958055194	0.888073452	0.942963995	0.909018156	0.816716007	0.141339187	FALSE	TRUE	FALSE	FALSE	FALSE	FALSE	FALSE	TRUE	TRUE	FALSE
chr16	13739810	13740803	20	536.1024515	30	0.93694881	0.927598575	0.920401137	0.927469752	0.841802012	0.095146798	FALSE	TRUE	FALSE	FALSE	FALSE	TRUE	FALSE	TRUE	TRUE	FALSE
chr12	16575053	16576175	18	536.0968923	45	0.642205486	0.742478828	0.616743816	0.923938147	0.670540423	0.30719433	FALSE	FALSE	FALSE	TRUE	FALSE	FALSE	TRUE	TRUE	FALSE	TRUE
chr15	78719851	78720357	21	536.0513785	24	0.776265567	0.772655321	0.759513111	0.837855069	0.860706198	0.101193087	FALSE	TRUE	FALSE	FALSE	FALSE	TRUE	FALSE	FALSE	TRUE	FALSE
chr10	45100058	45101636	17	535.998097	48	0.867839004	0.749350186	0.857419087	0.892530135	0.877148207	0.143179948	TRUE	FALSE	FALSE	FALSE	TRUE	TRUE	TRUE	FALSE	FALSE	FALSE
chr15	100114234	100114771	17	535.927152	48	0.800305858	0.834182957	0.836791163	0.787534388	0.909132132	0.121597744	FALSE	TRUE	FALSE	FALSE	FALSE	TRUE	FALSE	TRUE	FALSE	FALSE
chr10	87877863	87878437	18	535.7580358	45	0.847139681	0.7830453	0.856066254	0.91810749	0.903715122	0.135062191	TRUE	TRUE	FALSE	TRUE	FALSE	TRUE	TRUE	FALSE	FALSE	FALSE
chr5	53745545	53746278	17	535.6499179	48	0.798822138	0.885563367	0.882289938	0.909280978	0.88667737	0.11045884	TRUE	TRUE	TRUE	TRUE	FALSE	FALSE	FALSE	FALSE	FALSE	FALSE
chr16	65748687	65749941	17	535.6348345	48	0.82857888	0.860921429	0.87003516	0.847768248	0.93582686	0.10724798	FALSE	TRUE	FALSE	FALSE	FALSE	TRUE	FALSE	TRUE	FALSE	FALSE
chr7	138851797	138853159	17	535.4822311	48	0.884767333	0.803464059	0.873720158	0.914351465	0.934221366	0.130757307	TRUE	FALSE	FALSE	FALSE	FALSE	TRUE	TRUE	FALSE	FALSE	FALSE
chr17	4785334	4785454	17	535.4334196	48	0.24682743	0.202987123	0.304742715	0.285996976	0.12841806	0.176324655	FALSE	TRUE	FALSE	FALSE	FALSE	FALSE	FALSE	TRUE	TRUE	FALSE
chr20	40858587	40860014	20	535.4142547	30	0.859150616	0.861951976	0.882296062	0.945436028	0.948380912	0.089230296	FALSE	TRUE	FALSE	TRUE	FALSE	TRUE	TRUE	FALSE	FALSE	FALSE
chr1	2570332	2570902	17	535.3748647	48	0.961730429	0.836616379	0.965171358	0.901098938	0.961950659	0.12855498	TRUE	FALSE	FALSE	FALSE	TRUE	TRUE	FALSE	FALSE	FALSE	FALSE
chr22	39409327	39410632	19	535.2975502	36	0.908175852	0.832775709	0.912502045	0.752824887	0.892380853	0.159677158	FALSE	FALSE	FALSE	TRUE	FALSE	FALSE	FALSE	TRUE	FALSE	TRUE
chr19	15412313	15413254	19	535.2243178	36	0.27477284	0.282773223	0.436382464	0.568569767	0.329149482	0.293796927	FALSE	FALSE	FALSE	TRUE	FALSE	FALSE	TRUE	TRUE	FALSE	FALSE
chr2	25521114	25522739	17	535.174291	48	0.613763572	0.612522202	0.625566359	0.649577911	0.69803283	0.085510629	FALSE	TRUE	FALSE	FALSE	FALSE	TRUE	FALSE	FALSE	TRUE	FALSE
chr10	73877060	73878534	17	535.1251633	48	0.767100637	0.706649191	0.772424265	0.937608877	0.825485992	0.230959686	FALSE	TRUE	FALSE	TRUE	FALSE	TRUE	TRUE	FALSE	FALSE	TRUE
chr16	12262511	12263455	19	535.0221493	36	0.91674395	0.822844759	0.896063608	0.827346967	0.948692249	0.12584749	TRUE	FALSE	FALSE	TRUE	FALSE	TRUE	FALSE	TRUE	FALSE	FALSE
chr1	204879940	204881293	20	534.9591534	30	0.745063859	0.649679464	0.787949667	0.866296841	0.782887135	0.216617377	TRUE	FALSE	FALSE	TRUE	TRUE	TRUE	TRUE	FALSE	FALSE	FALSE
chr7	4770262	4771046	17	534.9493694	49	0.867191056	0.754497527	0.878865679	0.894033767	0.883885133	0.13953624	TRUE	FALSE	FALSE	FALSE	TRUE	TRUE	TRUE	FALSE	FALSE	FALSE
chr19	45920277	45920767	17	534.8639703	49	0.826940025	0.705975721	0.764145753	0.777756513	0.84677022	0.140794499	TRUE	FALSE	FALSE	FALSE	FALSE	TRUE	FALSE	FALSE	TRUE	FALSE
chr12	108474415	108475583	19	534.7329337	36	0.903205393	0.792762665	0.904071353	0.929171085	0.920961277	0.13640842	TRUE	FALSE	FALSE	FALSE	TRUE	TRUE	TRUE	FALSE	FALSE	FALSE
chr1	223214947	223216337	17	534.7154309	49	0.906041041	0.781154264	0.887542902	0.908863203	0.801653224	0.127708939	TRUE	TRUE	FALSE	FALSE	TRUE	FALSE	TRUE	TRUE	TRUE	FALSE
chr8	50162640	50163761	18	534.6199498	47	0.922343013	0.814482063	0.93777689	0.930363429	0.946812467	0.132330404	TRUE	FALSE	FALSE	FALSE	TRUE	TRUE	TRUE	FALSE	FALSE	FALSE
chr5	112847719	112849210	18	534.6091361	47	0.856718318	0.739469369	0.793015206	0.806454859	0.849832289	0.117248949	TRUE	FALSE	FALSE	FALSE	FALSE	TRUE	FALSE	FALSE	FALSE	FALSE
chr5	114452658	114454401	21	534.5758562	24	0.85325136	0.823458448	0.876930248	0.947772759	0.947969272	0.124510823	FALSE	TRUE	FALSE	FALSE	FALSE	TRUE	TRUE	FALSE	FALSE	FALSE
chr20	16461844	16463567	21	534.5617219	24	0.858978279	0.744049821	0.868728688	0.894609158	0.82823276	0.150559337	TRUE	FALSE	FALSE	FALSE	TRUE	TRUE	TRUE	TRUE	FALSE	FALSE
chr22	44820751	44821227	19	534.5521197	37	0.368120013	0.347764139	0.378401751	0.541201728	0.470875831	0.193437589	FALSE	TRUE	FALSE	TRUE	FALSE	TRUE	TRUE	FALSE	FALSE	TRUE
chr1	238266906	238268331	19	534.4603878	37	0.827183201	0.790752431	0.799356699	0.885420304	0.890202072	0.099449641	FALSE	TRUE	FALSE	FALSE	FALSE	TRUE	TRUE	FALSE	TRUE	TRUE
chr4	6633140	6634292	20	534.4385019	30	0.944553478	0.853441481	0.942462384	0.929660054	0.96712102	0.113679539	TRUE	FALSE	FALSE	FALSE	TRUE	TRUE	TRUE	FALSE	FALSE	FALSE
chr12	16387414	16388451	20	534.3700622	30	0.799664639	0.687057911	0.739327537	0.840946327	0.79783774	0.153888416	TRUE	FALSE	FALSE	FALSE	FALSE	TRUE	TRUE	FALSE	FALSE	TRUE
chr18	58982578	58983378	19	534.1785838	37	0.936785049	0.896717912	0.920110427	0.945484423	0.842581518	0.102902905	FALSE	TRUE	FALSE	FALSE	FALSE	TRUE	FALSE	TRUE	TRUE	FALSE
chr11	131955184	131956675	20	534.0045117	30	0.959544863	0.962799286	0.932982801	0.815649788	0.95122689	0.147149497	FALSE	FALSE	FALSE	TRUE	FALSE	FALSE	TRUE	TRUE	FALSE	TRUE
chr9	112021955	112023218	20	533.8594632	30	0.731907008	0.595375028	0.687749099	0.735978059	0.651850088	0.140603031	TRUE	TRUE	FALSE	FALSE	FALSE	FALSE	TRUE	FALSE	FALSE	FALSE
chr19	737406	738252	18	533.6356192	47	0.616372077	0.493934684	0.592939596	0.717542552	0.624678894	0.223607868	TRUE	FALSE	FALSE	TRUE	FALSE	TRUE	TRUE	TRUE	FALSE	TRUE
chr3	127464306	127465361	19	533.4715973	37	0.828877999	0.802180157	0.888762796	0.915906299	0.916009414	0.113829257	FALSE	TRUE	FALSE	TRUE	FALSE	TRUE	TRUE	FALSE	FALSE	FALSE
chr20	57062036	57063460	20	533.3203973	30	0.913795061	0.813974141	0.914857909	0.927958324	0.952854642	0.138880501	TRUE	FALSE	FALSE	FALSE	TRUE	TRUE	TRUE	FALSE	FALSE	FALSE
chr18	79672647	79673206	19	533.2948864	37	0.912296543	0.78365798	0.907598949	0.898857674	0.867971811	0.128638563	TRUE	TRUE	FALSE	FALSE	TRUE	TRUE	TRUE	FALSE	FALSE	FALSE
chr19	3621785	3622320	18	533.2354738	48	0.885832626	0.753440621	0.897411595	0.931345505	0.823015771	0.177904884	TRUE	TRUE	FALSE	FALSE	TRUE	FALSE	TRUE	TRUE	FALSE	FALSE
chr20	5671610	5672241	19	533.1915614	37	0.922444764	0.933768987	0.944842553	0.953437329	0.833632819	0.11980451	FALSE	TRUE	FALSE	FALSE	FALSE	TRUE	FALSE	TRUE	TRUE	FALSE
chr14	70889540	70891298	19	533.1569696	37	0.936473022	0.924153977	0.914024077	0.884671823	0.845152729	0.091320293	FALSE	TRUE	FALSE	FALSE	FALSE	TRUE	FALSE	FALSE	TRUE	FALSE
chr12	128786935	128787555	18	532.7402908	49	0.961390097	0.9560303	0.96148824	0.804150014	0.938920913	0.157338226	FALSE	FALSE	FALSE	TRUE	FALSE	FALSE	TRUE	TRUE	FALSE	TRUE
chr1	94407892	94409688	20	532.712062	30	0.853683594	0.917771533	0.898908264	0.929917518	0.950716513	0.097032919	TRUE	TRUE	FALSE	TRUE	FALSE	FALSE	FALSE	FALSE	FALSE	FALSE
chr5	169152937	169154259	19	532.5997189	38	0.930383747	0.782183116	0.914355205	0.887296826	0.853479841	0.14820063	TRUE	TRUE	FALSE	FALSE	TRUE	FALSE	TRUE	FALSE	FALSE	FALSE
chr14	78834190	78835405	19	532.5970618	38	0.312979533	0.359245751	0.319838687	0.445621529	0.298261927	0.147359602	FALSE	FALSE	FALSE	TRUE	FALSE	TRUE	TRUE	TRUE	FALSE	TRUE
chr15	40910058	40911249	19	532.5685829	38	0.939229109	0.82109661	0.91435967	0.844817756	0.931935351	0.118132499	TRUE	FALSE	FALSE	TRUE	TRUE	TRUE	FALSE	TRUE	FALSE	FALSE
chr12	131562036	131563167	21	532.5672561	24	0.756901734	0.818612979	0.787777568	0.910503238	0.837546258	0.153601504	FALSE	TRUE	FALSE	TRUE	FALSE	FALSE	FALSE	TRUE	FALSE	TRUE
chr15	33737894	33738903	18	532.5371428	49	0.849806612	0.808582745	0.881385074	0.745891137	0.7208013	0.160583774	FALSE	TRUE	FALSE	FALSE	FALSE	TRUE	FALSE	FALSE	TRUE	TRUE
chr10	77671253	77672239	18	532.4940081	49	0.957873581	0.834066236	0.95895341	0.947741921	0.958774936	0.124887173	TRUE	FALSE	FALSE	FALSE	TRUE	TRUE	TRUE	FALSE	FALSE	FALSE
chr2	60784217	60785437	18	532.2974835	49	0.876255265	0.821378734	0.850109559	0.933016586	0.931583002	0.111637852	TRUE	TRUE	FALSE	FALSE	FALSE	TRUE	TRUE	FALSE	TRUE	TRUE
chr17	48914547	48916007	20	532.215522	30	0.867244164	0.754099191	0.827568397	0.866015772	0.891721834	0.137622643	TRUE	FALSE	FALSE	FALSE	FALSE	TRUE	TRUE	FALSE	FALSE	FALSE
chr18	21162885	21163480	18	532.1420591	49	0.964434136	0.882113168	0.841130135	0.938501786	0.959877885	0.123304001	TRUE	FALSE	TRUE	FALSE	FALSE	TRUE	FALSE	FALSE	TRUE	TRUE
chr11	132612778	132614381	19	531.9633286	38	0.716479939	0.805641647	0.805870215	0.876638241	0.817511352	0.160158302	TRUE	TRUE	FALSE	TRUE	FALSE	FALSE	FALSE	FALSE	FALSE	FALSE
chr17	77634180	77634856	18	531.8466759	49	0.952293823	0.805822767	0.9416212	0.958703269	0.95956234	0.153739573	TRUE	FALSE	FALSE	FALSE	TRUE	TRUE	TRUE	FALSE	FALSE	FALSE
chr11	76146363	76147182	18	531.8243714	49	0.699435168	0.749250499	0.654802453	0.821066896	0.795545728	0.166264443	FALSE	TRUE	FALSE	TRUE	TRUE	FALSE	FALSE	FALSE	TRUE	TRUE
chr15	79209247	79210119	22	531.8037835	20	0.890100735	0.818034749	0.88187293	0.859232069	0.929390639	0.111355889	TRUE	FALSE	FALSE	FALSE	FALSE	TRUE	FALSE	TRUE	FALSE	FALSE
chr6	13250272	13251722	23	531.7613972	13	0.876875975	0.735507964	0.879210372	0.887395702	0.759852857	0.151887737	TRUE	TRUE	FALSE	FALSE	TRUE	FALSE	TRUE	TRUE	TRUE	FALSE
chr4	912579	913198	19	531.6313655	38	0.721463128	0.551350626	0.727148342	0.788149047	0.681967912	0.236798421	TRUE	FALSE	FALSE	FALSE	TRUE	TRUE	TRUE	FALSE	FALSE	FALSE
chr10	22780442	22781354	18	531.6091859	49	0.917535853	0.803351165	0.938343593	0.927362312	0.925399353	0.134992428	TRUE	FALSE	FALSE	FALSE	TRUE	TRUE	TRUE	FALSE	FALSE	FALSE
chr19	3849762	3850448	18	531.3935205	49	0.932848459	0.77839439	0.923171852	0.914374621	0.870369049	0.154454068	TRUE	TRUE	FALSE	FALSE	TRUE	TRUE	TRUE	FALSE	FALSE	FALSE
chr18	11163742	11164120	19	531.3925391	38	0.644405712	0.577414621	0.575794513	0.643374703	0.698549865	0.122755352	FALSE	TRUE	FALSE	FALSE	FALSE	TRUE	FALSE	FALSE	TRUE	FALSE
chr1	175361520	175362911	22	531.241444	20	0.933360988	0.852934457	0.901578746	0.945411992	0.962493279	0.109558822	TRUE	FALSE	FALSE	FALSE	FALSE	TRUE	TRUE	FALSE	FALSE	FALSE
chr6	148182777	148183863	20	531.1208934	30	0.919409287	0.941483287	0.928502724	0.81851472	0.956668648	0.138153927	FALSE	FALSE	FALSE	TRUE	FALSE	FALSE	TRUE	TRUE	FALSE	TRUE
chr7	9369751	9371443	20	531.0485586	30	0.840413967	0.877751319	0.898234569	0.945027991	0.927966785	0.104614024	FALSE	TRUE	FALSE	TRUE	FALSE	FALSE	FALSE	FALSE	FALSE	FALSE
chr16	6898098	6899014	18	530.9591966	49	0.743953037	0.688344839	0.738384659	0.876143636	0.687430382	0.188713255	FALSE	TRUE	FALSE	TRUE	FALSE	FALSE	TRUE	TRUE	FALSE	TRUE
chr8	86607845	86608565	18	530.8889056	49	0.948641454	0.914064176	0.878951369	0.935254953	0.854395086	0.094246368	FALSE	TRUE	TRUE	FALSE	FALSE	TRUE	FALSE	TRUE	FALSE	FALSE
chr13	110794029	110795205	19	530.8030769	38	0.824619463	0.831447256	0.882617892	0.892380963	0.914292028	0.089672564	FALSE	TRUE	FALSE	TRUE	FALSE	TRUE	FALSE	FALSE	FALSE	FALSE
chr16	82633612	82634532	21	530.6819369	24	0.874574245	0.880036476	0.795221798	0.916310869	0.947156016	0.151934217	FALSE	TRUE	FALSE	FALSE	FALSE	TRUE	FALSE	FALSE	TRUE	TRUE
chr11	35770828	35771878	20	530.455149	30	0.951484938	0.825209248	0.944058568	0.939219243	0.925210495	0.12627569	TRUE	FALSE	FALSE	FALSE	TRUE	TRUE	TRUE	FALSE	FALSE	FALSE
chr1	30217470	30218219	18	530.4511295	49	0.897430144	0.793116744	0.849197195	0.875172426	0.916912716	0.123795971	TRUE	FALSE	FALSE	FALSE	FALSE	TRUE	TRUE	FALSE	TRUE	FALSE
chr3	85453644	85455996	18	530.2744656	49	0.863796419	0.771283771	0.88136955	0.87512254	0.895402126	0.124118355	TRUE	FALSE	FALSE	FALSE	TRUE	TRUE	TRUE	FALSE	FALSE	FALSE
chr10	29002218	29002703	18	529.9783906	49	0.955016118	0.841456672	0.968759497	0.960256482	0.964439306	0.127302825	TRUE	FALSE	FALSE	FALSE	TRUE	TRUE	TRUE	FALSE	FALSE	FALSE
chr5	149505422	149506536	20	529.8861183	30	0.81438667	0.765425081	0.854812585	0.890375373	0.867838163	0.124950292	FALSE	TRUE	FALSE	TRUE	TRUE	TRUE	TRUE	FALSE	FALSE	FALSE
chr18	41976846	41978054	19	529.7868571	38	0.842400287	0.906243057	0.882617269	0.932212979	0.941107769	0.098707482	TRUE	TRUE	FALSE	TRUE	FALSE	FALSE	FALSE	FALSE	FALSE	FALSE
chr16	56220587	56221801	18	529.724149	49	0.777172054	0.718477123	0.765979645	0.864653303	0.623412667	0.241240636	FALSE	TRUE	FALSE	FALSE	FALSE	FALSE	FALSE	TRUE	TRUE	FALSE
chr1	10418062	10418592	18	529.6540806	49	0.770624621	0.747242873	0.72932368	0.925668383	0.80417896	0.196344703	FALSE	FALSE	FALSE	TRUE	FALSE	FALSE	TRUE	TRUE	FALSE	TRUE
chr13	19738252	19738892	18	529.5194843	49	0.794041879	0.774118876	0.754829608	0.923088516	0.83400682	0.168258908	FALSE	FALSE	FALSE	TRUE	FALSE	TRUE	TRUE	TRUE	TRUE	TRUE
chr22	46968412	46968810	20	529.4893236	30	0.766591107	0.856437485	0.851375791	0.943288586	0.929328301	0.176697479	FALSE	TRUE	FALSE	TRUE	FALSE	FALSE	FALSE	FALSE	FALSE	FALSE
chr9	137065521	137065942	19	529.3872814	38	0.767964315	0.787860412	0.825567868	0.945684625	0.878385458	0.17772031	FALSE	TRUE	FALSE	TRUE	FALSE	TRUE	TRUE	FALSE	FALSE	TRUE
chr1	13503722	13504359	19	529.2145156	38	0.847629728	0.867380959	0.883154868	0.931651405	0.937182259	0.089552531	FALSE	TRUE	FALSE	TRUE	FALSE	TRUE	FALSE	FALSE	FALSE	FALSE
chr9	95084057	95084796	19	529.0188684	38	0.910934046	0.780852263	0.888802824	0.931355726	0.9226977	0.150503463	TRUE	FALSE	FALSE	FALSE	TRUE	TRUE	TRUE	FALSE	FALSE	FALSE
chr20	58150908	58151482	23	528.907646	13	0.479014431	0.405578907	0.343888129	0.323537932	0.403117629	0.155476499	TRUE	FALSE	TRUE	TRUE	FALSE	FALSE	FALSE	TRUE	FALSE	FALSE
chr12	2092459	2093898	19	528.6963331	38	0.851463245	0.742502516	0.852362887	0.916213542	0.850939336	0.173711026	TRUE	FALSE	FALSE	FALSE	TRUE	TRUE	TRUE	FALSE	FALSE	FALSE
chr6	10954368	10955546	21	528.4686866	24	0.798971893	0.653590395	0.788447504	0.741933969	0.776987296	0.145381497	TRUE	FALSE	FALSE	FALSE	TRUE	TRUE	TRUE	FALSE	FALSE	FALSE
chr8	124861755	124864334	21	528.3755111	24	0.842942	0.822231033	0.854030046	0.826833514	0.908551801	0.086320768	FALSE	TRUE	FALSE	FALSE	FALSE	TRUE	FALSE	TRUE	FALSE	FALSE
chr11	11423812	11425261	19	528.193256	38	0.890948529	0.753277453	0.881973984	0.940368837	0.930559858	0.187091384	TRUE	FALSE	FALSE	FALSE	TRUE	TRUE	TRUE	FALSE	FALSE	FALSE
chr17	12730173	12731136	19	528.1187605	38	0.892148915	0.755605149	0.789744804	0.880907989	0.821195985	0.136543766	TRUE	TRUE	TRUE	FALSE	FALSE	FALSE	TRUE	FALSE	FALSE	FALSE
chr8	18522400	18523388	19	528.0532851	38	0.905403326	0.763935952	0.880616113	0.938131009	0.886109321	0.174195057	TRUE	FALSE	FALSE	FALSE	TRUE	TRUE	TRUE	FALSE	FALSE	FALSE
chr4	148080752	148081191	18	528.0111129	49	0.914634543	0.704015636	0.941053288	0.946846937	0.905076493	0.242831302	TRUE	FALSE	FALSE	FALSE	TRUE	TRUE	TRUE	FALSE	FALSE	FALSE
chr8	15437430	15438523	18	527.9775761	49	0.931063343	0.929707428	0.909325726	0.891669708	0.838949567	0.092113777	FALSE	TRUE	FALSE	FALSE	FALSE	TRUE	FALSE	FALSE	TRUE	FALSE
chr8	654959	655387	18	527.7434028	49	0.84546979	0.929353136	0.940584496	0.914697651	0.942754585	0.097284795	TRUE	TRUE	TRUE	TRUE	FALSE	FALSE	FALSE	FALSE	FALSE	FALSE
chr14	71470906	71472103	19	527.5579965	38	0.914600101	0.765623059	0.888773666	0.943455912	0.903851545	0.177832854	TRUE	FALSE	FALSE	FALSE	TRUE	TRUE	TRUE	FALSE	FALSE	FALSE
chr6	48875051	48875935	19	527.4976176	38	0.960135366	0.836497074	0.956709321	0.938785605	0.910799032	0.123638292	TRUE	TRUE	FALSE	FALSE	TRUE	TRUE	TRUE	FALSE	FALSE	FALSE
chr12	110327182	110328547	19	527.4335138	38	0.805653643	0.629652621	0.883901899	0.877097787	0.725625995	0.254249278	TRUE	FALSE	FALSE	FALSE	TRUE	TRUE	TRUE	TRUE	TRUE	FALSE
chr12	32529058	32529619	19	527.4191722	38	0.912258942	0.824569289	0.78659918	0.924398562	0.897926578	0.137799382	TRUE	FALSE	TRUE	FALSE	FALSE	TRUE	TRUE	FALSE	TRUE	TRUE
chr12	96208137	96209507	19	527.143774	39	0.803092288	0.707876543	0.778591913	0.871394986	0.791617296	0.163518443	TRUE	FALSE	FALSE	TRUE	FALSE	TRUE	TRUE	TRUE	FALSE	TRUE
chr20	44260534	44261798	19	527.052843	39	0.841853994	0.889957867	0.844788898	0.870362334	0.939896496	0.098042503	FALSE	TRUE	FALSE	FALSE	FALSE	FALSE	FALSE	TRUE	TRUE	FALSE
chr6	154648773	154649881	19	526.4528949	39	0.796998408	0.862792056	0.858212825	0.91574754	0.876352628	0.118749132	FALSE	TRUE	FALSE	TRUE	FALSE	FALSE	FALSE	FALSE	FALSE	FALSE
chr12	112153714	112154704	20	526.2907579	31	0.790983798	0.753533451	0.808543664	0.818101299	0.861627999	0.108094548	FALSE	TRUE	FALSE	FALSE	FALSE	TRUE	FALSE	FALSE	FALSE	FALSE
chr18	37451308	37452821	20	526.2683284	31	0.580352604	0.465602539	0.489344931	0.600266185	0.591292218	0.134663646	TRUE	FALSE	TRUE	FALSE	FALSE	TRUE	TRUE	FALSE	TRUE	TRUE
chr4	184460632	184461755	21	526.1790587	25	0.886797179	0.757850093	0.850281537	0.844897905	0.892579444	0.134729351	TRUE	FALSE	FALSE	FALSE	TRUE	TRUE	TRUE	FALSE	FALSE	FALSE
chr2	70664704	70666056	19	526.0060316	39	0.826993227	0.770631591	0.834087585	0.945863205	0.824070038	0.175231615	FALSE	FALSE	FALSE	TRUE	FALSE	FALSE	TRUE	TRUE	FALSE	TRUE
chr4	40181592	40182644	19	525.9569426	39	0.91794569	0.84812227	0.814842576	0.805877761	0.882475086	0.112067929	TRUE	FALSE	TRUE	TRUE	FALSE	FALSE	FALSE	TRUE	TRUE	FALSE
chr20	36302900	36303613	19	525.9266395	39	0.892700691	0.817108236	0.879330729	0.906515406	0.949623976	0.13251574	TRUE	TRUE	FALSE	FALSE	FALSE	TRUE	TRUE	FALSE	FALSE	FALSE
chr17	78912933	78913544	21	525.8783267	25	0.864211697	0.906276689	0.864512263	0.806196988	0.947649217	0.141452228	FALSE	TRUE	FALSE	FALSE	FALSE	FALSE	TRUE	TRUE	TRUE	FALSE
chr10	44367875	44369141	19	525.6469552	39	0.938431153	0.822443657	0.93460507	0.942621267	0.940377328	0.120177609	TRUE	FALSE	FALSE	FALSE	TRUE	TRUE	TRUE	FALSE	FALSE	FALSE
chr4	182625309	182626139	20	525.5327721	31	0.883785497	0.895207817	0.871229519	0.946449727	0.955169323	0.083939803	FALSE	TRUE	FALSE	TRUE	FALSE	TRUE	FALSE	FALSE	TRUE	TRUE
chr8	123185306	123186557	19	525.4824651	39	0.936192472	0.83263054	0.924918415	0.936044859	0.955165402	0.122534862	TRUE	FALSE	FALSE	FALSE	TRUE	TRUE	TRUE	FALSE	FALSE	FALSE
chr10	58327054	58327537	20	525.4624311	31	0.760785749	0.696412741	0.721374907	0.653705458	0.785343498	0.13163804	TRUE	FALSE	FALSE	TRUE	FALSE	TRUE	FALSE	TRUE	FALSE	FALSE
chr11	101755779	101757747	19	525.0825418	39	0.784986551	0.826736045	0.712991053	0.910906642	0.777810575	0.19791559	FALSE	FALSE	FALSE	TRUE	TRUE	FALSE	FALSE	TRUE	FALSE	TRUE
chr19	27586424	27588341	20	524.9272448	32	0.644596396	0.545159384	0.552041766	0.559479532	0.542666262	0.101930134	TRUE	TRUE	TRUE	TRUE	FALSE	FALSE	FALSE	FALSE	FALSE	FALSE
chr15	100429304	100430290	19	524.8399533	40	0.889650089	0.820077709	0.855562482	0.914035282	0.934205985	0.114128277	TRUE	TRUE	FALSE	FALSE	FALSE	TRUE	TRUE	FALSE	TRUE	FALSE
chr15	94824699	94825454	19	524.8254629	40	0.906040561	0.836888197	0.850845593	0.956929654	0.938268552	0.120041457	TRUE	FALSE	FALSE	FALSE	FALSE	TRUE	TRUE	FALSE	TRUE	TRUE
chr11	84394587	84396879	19	524.782707	40	0.907663352	0.829798317	0.886395071	0.936947156	0.953193704	0.123395387	TRUE	FALSE	FALSE	FALSE	FALSE	TRUE	TRUE	FALSE	FALSE	FALSE
chr12	127802353	127803590	20	524.7539736	32	0.924897281	0.83251305	0.91467202	0.917891472	0.956270679	0.12375763	TRUE	FALSE	FALSE	FALSE	TRUE	TRUE	TRUE	FALSE	FALSE	FALSE
chr16	81009964	81011136	19	524.680192	40	0.891040784	0.755093458	0.90214164	0.896176662	0.886268916	0.147048181	TRUE	FALSE	FALSE	FALSE	TRUE	TRUE	TRUE	FALSE	FALSE	FALSE
chr12	76634472	76635148	21	524.6281456	25	0.944816672	0.930537063	0.929433237	0.801514983	0.934462012	0.143301689	FALSE	FALSE	FALSE	TRUE	FALSE	FALSE	TRUE	TRUE	FALSE	TRUE
chr20	58868165	58869077	19	524.5754076	40	0.637389289	0.511273455	0.610775994	0.605626976	0.669832957	0.158559502	TRUE	FALSE	FALSE	FALSE	TRUE	TRUE	FALSE	FALSE	FALSE	FALSE
chr7	34468634	34470402	19	524.500147	40	0.813951407	0.898321069	0.872408673	0.923605962	0.936478847	0.12252744	TRUE	TRUE	FALSE	TRUE	FALSE	FALSE	FALSE	FALSE	FALSE	FALSE
chr6	18082054	18083035	19	524.0987272	40	0.910189094	0.796573555	0.844930822	0.893206804	0.910788548	0.114214993	TRUE	FALSE	FALSE	FALSE	FALSE	TRUE	TRUE	FALSE	FALSE	FALSE
chr22	39748014	39749453	19	524.0063994	40	0.858097778	0.799040005	0.82521397	0.881127658	0.930635499	0.131595495	FALSE	TRUE	FALSE	FALSE	FALSE	TRUE	FALSE	FALSE	TRUE	FALSE
chr5	138051537	138052714	19	523.7747023	40	0.858210552	0.754748918	0.833705656	0.900784119	0.802871593	0.1460352	TRUE	TRUE	FALSE	FALSE	FALSE	FALSE	TRUE	TRUE	FALSE	FALSE
chr10	7163176	7163901	19	523.569022	40	0.87352372	0.884603749	0.895388978	0.938729156	0.962844556	0.089320836	FALSE	TRUE	FALSE	TRUE	FALSE	TRUE	FALSE	FALSE	TRUE	FALSE
chr16	19860253	19860940	21	523.4597415	25	0.615303397	0.360186578	0.569160289	0.488127149	0.515958034	0.255116818	TRUE	FALSE	FALSE	FALSE	TRUE	TRUE	FALSE	FALSE	FALSE	FALSE
chr6	170359045	170360447	19	523.3397799	40	0.949631092	0.837878388	0.93531632	0.932935883	0.952754541	0.114876152	TRUE	FALSE	FALSE	FALSE	TRUE	TRUE	TRUE	FALSE	FALSE	FALSE
chr8	60532410	60534289	23	523.0815928	13	0.920295863	0.799928874	0.890985664	0.907641553	0.893130856	0.120366989	TRUE	FALSE	FALSE	FALSE	TRUE	TRUE	TRUE	FALSE	FALSE	FALSE
chr4	21862573	21863594	19	523.0250251	40	0.889965563	0.81538356	0.873906972	0.916326732	0.924438614	0.109055054	TRUE	FALSE	FALSE	FALSE	FALSE	TRUE	TRUE	FALSE	FALSE	FALSE
chr17	68904040	68905522	20	522.9637458	32	0.870237453	0.83146262	0.789830235	0.753115912	0.886501503	0.133385591	FALSE	FALSE	TRUE	TRUE	FALSE	FALSE	FALSE	TRUE	TRUE	FALSE
chr7	29830771	29832156	20	522.9452563	32	0.938359793	0.866157806	0.9206268	0.925879274	0.814462583	0.12389721	FALSE	TRUE	FALSE	FALSE	FALSE	FALSE	FALSE	TRUE	TRUE	FALSE
chr10	49756149	49757781	19	522.9004667	40	0.844328605	0.713478909	0.83383822	0.75883538	0.855097753	0.141618844	TRUE	FALSE	FALSE	FALSE	TRUE	TRUE	FALSE	TRUE	FALSE	FALSE
chr3	15015409	15016206	20	522.8696481	32	0.944843011	0.851495514	0.886025529	0.924156282	0.867012972	0.093347497	TRUE	TRUE	FALSE	FALSE	FALSE	FALSE	TRUE	FALSE	FALSE	FALSE
chr9	68786757	68788239	21	522.5281948	25	0.882452244	0.831587354	0.887746977	0.931181346	0.94579806	0.114210706	FALSE	TRUE	FALSE	FALSE	FALSE	TRUE	TRUE	FALSE	FALSE	FALSE
chr16	31014782	31015775	20	522.5005546	32	0.857041818	0.828186371	0.878515859	0.920175525	0.936304289	0.108117917	FALSE	TRUE	FALSE	FALSE	FALSE	TRUE	TRUE	FALSE	FALSE	FALSE
chr6	167882039	167883762	21	522.3850019	25	0.894125915	0.801718748	0.869307959	0.882769835	0.913567377	0.111848629	TRUE	FALSE	FALSE	FALSE	FALSE	TRUE	TRUE	FALSE	FALSE	FALSE
chr1	36728853	36729956	19	522.3384072	40	0.862410964	0.869631231	0.920726079	0.943248965	0.955102578	0.092691614	FALSE	TRUE	FALSE	TRUE	FALSE	TRUE	FALSE	FALSE	FALSE	FALSE
chr3	15261861	15262786	20	522.1026517	32	0.906124414	0.792584891	0.901736325	0.944188307	0.939015413	0.151603417	TRUE	FALSE	FALSE	FALSE	TRUE	TRUE	TRUE	FALSE	FALSE	FALSE
chr1	40080134	40080852	19	522.0405896	40	0.878783413	0.827432601	0.862254915	0.942005402	0.764830941	0.177174461	FALSE	TRUE	FALSE	FALSE	FALSE	FALSE	TRUE	TRUE	TRUE	FALSE
chr13	25577900	25579813	22	521.8914744	20	0.899328616	0.823916363	0.889384365	0.898246026	0.934806076	0.110889712	TRUE	FALSE	FALSE	FALSE	FALSE	TRUE	TRUE	FALSE	FALSE	FALSE
chr15	42057271	42058084	20	521.5767406	32	0.375012597	0.333571974	0.338895586	0.45293002	0.297877783	0.155052236	FALSE	FALSE	FALSE	TRUE	FALSE	FALSE	TRUE	TRUE	FALSE	TRUE
chr8	69341265	69341898	20	521.5119941	32	0.910897528	0.931572944	0.930794679	0.95075672	0.834963102	0.115793618	FALSE	TRUE	FALSE	FALSE	FALSE	TRUE	FALSE	TRUE	TRUE	FALSE
chr4	56605699	56606977	19	521.0797643	40	0.913000533	0.879994181	0.886847125	0.801383614	0.924215234	0.122831619	FALSE	FALSE	FALSE	TRUE	FALSE	FALSE	TRUE	TRUE	FALSE	TRUE
chr9	96219508	96219892	19	521.0266831	40	0.17051439	0.185929032	0.203245738	0.360994944	0.16339407	0.197600874	FALSE	FALSE	FALSE	TRUE	FALSE	FALSE	TRUE	TRUE	FALSE	TRUE
chr18	79555927	79556152	19	520.951054	40	0.892390203	0.823440047	0.918196057	0.936887484	0.952151235	0.128711189	TRUE	TRUE	FALSE	FALSE	TRUE	TRUE	TRUE	FALSE	FALSE	FALSE
chr2	196299302	196300103	20	520.8060793	32	0.781523701	0.76220542	0.805802654	0.866277144	0.85970072	0.104071725	FALSE	TRUE	FALSE	TRUE	FALSE	TRUE	TRUE	FALSE	FALSE	FALSE
chr18	77635430	77636298	19	520.8007906	40	0.437516441	0.384856668	0.452732719	0.591508251	0.451204379	0.206651583	FALSE	FALSE	FALSE	TRUE	FALSE	FALSE	TRUE	TRUE	FALSE	TRUE
chr1	6130289	6131457	21	520.5641761	25	0.86696225	0.822192307	0.881375615	0.888341463	0.93683831	0.114646003	FALSE	TRUE	FALSE	FALSE	FALSE	TRUE	FALSE	FALSE	FALSE	FALSE
chr19	3420785	3421317	19	520.4664426	40	0.84249272	0.714073021	0.867199563	0.857025409	0.851921089	0.153126542	TRUE	FALSE	FALSE	FALSE	TRUE	TRUE	TRUE	FALSE	FALSE	FALSE
chr19	41623902	41625637	22	520.4157009	20	0.873872263	0.786077739	0.838328272	0.887198778	0.918034113	0.131956373	TRUE	FALSE	FALSE	FALSE	FALSE	TRUE	TRUE	FALSE	FALSE	FALSE
chr4	24874306	24875324	22	520.3886896	20	0.896088515	0.837332441	0.91086431	0.933751451	0.940376483	0.103044042	FALSE	TRUE	FALSE	FALSE	FALSE	TRUE	TRUE	FALSE	FALSE	FALSE
chr20	24930496	24931600	20	520.3286227	32	0.78925245	0.736673311	0.839337535	0.914897523	0.78868026	0.178224211	FALSE	FALSE	FALSE	TRUE	TRUE	FALSE	TRUE	TRUE	FALSE	FALSE
chr16	50555327	50556253	19	519.5940707	40	0.851692768	0.889778517	0.920863046	0.945143708	0.955910184	0.104217416	FALSE	TRUE	FALSE	TRUE	FALSE	TRUE	FALSE	FALSE	FALSE	FALSE
chr10	110111690	110112411	19	519.2659536	41	0.910655805	0.830374969	0.904283349	0.954596602	0.948252675	0.124221633	TRUE	FALSE	FALSE	FALSE	FALSE	TRUE	TRUE	FALSE	FALSE	FALSE
chr7	102435854	102436622	19	519.2355379	41	0.951147847	0.779296166	0.908613492	0.860634836	0.890205033	0.171851681	TRUE	TRUE	FALSE	TRUE	TRUE	TRUE	FALSE	FALSE	FALSE	FALSE
chr7	132327939	132329327	20	519.1067005	33	0.786010212	0.707892834	0.814505058	0.901090278	0.791378848	0.193197444	TRUE	FALSE	FALSE	TRUE	TRUE	TRUE	TRUE	TRUE	FALSE	FALSE
chr18	79234204	79234801	19	518.7166523	41	0.884778767	0.795828976	0.925998699	0.954239635	0.906328219	0.158410659	TRUE	FALSE	FALSE	FALSE	TRUE	TRUE	TRUE	FALSE	FALSE	FALSE
chr7	70773906	70774735	19	518.4431619	41	0.887293472	0.741941089	0.695815071	0.814197802	0.757195345	0.191478401	TRUE	TRUE	TRUE	FALSE	FALSE	FALSE	FALSE	FALSE	FALSE	FALSE
chr1	17986203	17987179	20	518.3670661	33	0.88951064	0.775485992	0.885498579	0.913096718	0.877896578	0.137610726	TRUE	FALSE	FALSE	FALSE	TRUE	TRUE	TRUE	FALSE	FALSE	FALSE
chr7	137995612	137997245	19	517.9146073	41	0.929249692	0.79692864	0.928055599	0.914150272	0.932240943	0.135312303	TRUE	FALSE	FALSE	FALSE	TRUE	TRUE	TRUE	FALSE	FALSE	FALSE
chr10	83968239	83970010	19	517.5928994	41	0.908630021	0.808908198	0.911626738	0.915782268	0.933945335	0.125037137	TRUE	FALSE	FALSE	FALSE	TRUE	TRUE	TRUE	FALSE	FALSE	FALSE
chr6	166682053	166683216	21	517.5296829	26	0.933184575	0.860997904	0.801143196	0.882355868	0.86600612	0.132041379	TRUE	TRUE	TRUE	FALSE	FALSE	FALSE	FALSE	FALSE	TRUE	FALSE
chr1	230158603	230159822	22	517.4012275	20	0.86173796	0.789122954	0.854425535	0.820597733	0.893314534	0.10419158	TRUE	FALSE	FALSE	FALSE	FALSE	TRUE	FALSE	TRUE	FALSE	FALSE
chr17	13561814	13562531	19	517.3621686	41	0.860393703	0.879079436	0.906397045	0.949307283	0.96028194	0.099888238	FALSE	TRUE	FALSE	TRUE	FALSE	TRUE	FALSE	FALSE	FALSE	FALSE
chr10	13698415	13699592	19	517.2816193	41	0.878790152	0.785925228	0.860313369	0.869398801	0.913245884	0.127320656	TRUE	FALSE	FALSE	FALSE	FALSE	TRUE	TRUE	FALSE	FALSE	FALSE
chr4	139067533	139068314	20	517.2404676	33	0.927131104	0.87279976	0.861478076	0.951630312	0.956032797	0.094554722	TRUE	FALSE	TRUE	FALSE	FALSE	TRUE	TRUE	FALSE	TRUE	TRUE
chr13	40141424	40142182	20	517.1232546	33	0.923691453	0.886655398	0.902113288	0.925986961	0.824419253	0.101567708	FALSE	TRUE	FALSE	FALSE	FALSE	TRUE	FALSE	TRUE	TRUE	FALSE
chr16	59993185	59994062	19	516.7584418	41	0.922327585	0.891130262	0.875718796	0.898310336	0.813625687	0.108701898	FALSE	TRUE	FALSE	FALSE	FALSE	TRUE	FALSE	TRUE	FALSE	FALSE
chr15	77527432	77528560	19	516.653976	41	0.938524253	0.808904415	0.918419065	0.921281707	0.927816785	0.129619838	TRUE	FALSE	FALSE	FALSE	TRUE	TRUE	TRUE	FALSE	FALSE	FALSE
chr2	3766572	3767352	20	516.6364536	33	0.755218371	0.830310119	0.841663325	0.894948154	0.842141718	0.139729783	TRUE	TRUE	TRUE	TRUE	FALSE	FALSE	FALSE	FALSE	FALSE	FALSE
chr2	68292498	68294546	22	516.2428381	20	0.772559803	0.664064744	0.805546043	0.87936245	0.811121177	0.215297706	TRUE	FALSE	FALSE	FALSE	TRUE	TRUE	TRUE	FALSE	FALSE	FALSE
chr10	12776434	12777497	19	515.6482746	41	0.895730445	0.771455281	0.801261471	0.907988071	0.920354851	0.148899571	TRUE	FALSE	FALSE	FALSE	FALSE	TRUE	TRUE	FALSE	TRUE	FALSE
chr2	158624893	158625525	22	515.4449345	20	0.806377223	0.855800699	0.877250849	0.947747956	0.890942055	0.141370733	FALSE	TRUE	FALSE	TRUE	FALSE	FALSE	FALSE	FALSE	FALSE	FALSE
chr18	8694827	8695587	19	515.1887062	41	0.923146636	0.794208563	0.880840327	0.929558821	0.924423658	0.135350257	TRUE	FALSE	FALSE	FALSE	FALSE	TRUE	TRUE	FALSE	FALSE	FALSE
chr11	54779817	54782213	19	515.0985924	41	0.657284692	0.565525965	0.574317035	0.579111368	0.554103093	0.103181599	TRUE	TRUE	TRUE	TRUE	FALSE	FALSE	FALSE	FALSE	FALSE	FALSE
chr1	185299736	185301765	21	515.0960437	26	0.855665573	0.862607572	0.865837242	0.922057778	0.67055954	0.251498239	FALSE	TRUE	FALSE	FALSE	FALSE	TRUE	FALSE	TRUE	TRUE	FALSE
chr20	44543555	44544578	19	515.0179968	41	0.897170514	0.814271273	0.91277278	0.918649822	0.953802648	0.139531375	TRUE	TRUE	FALSE	FALSE	TRUE	TRUE	TRUE	FALSE	FALSE	FALSE
chr4	53557356	53558620	20	514.8199727	33	0.157313429	0.124284826	0.171881599	0.30148061	0.091686112	0.209794498	FALSE	FALSE	FALSE	TRUE	FALSE	FALSE	TRUE	TRUE	FALSE	TRUE
chr10	69327398	69328282	22	514.7359461	20	0.413667595	0.320519005	0.501054749	0.49376013	0.463061595	0.180535744	TRUE	FALSE	FALSE	FALSE	TRUE	TRUE	TRUE	FALSE	FALSE	FALSE
chr10	57092202	57092778	19	514.681641	41	0.934470304	0.821085914	0.938415932	0.932405587	0.944650943	0.12356503	TRUE	FALSE	FALSE	FALSE	TRUE	TRUE	TRUE	FALSE	FALSE	FALSE
chr17	78877896	78878435	20	514.6384055	33	0.935428842	0.935521974	0.905528306	0.796749549	0.960173245	0.163423696	FALSE	FALSE	FALSE	TRUE	FALSE	FALSE	TRUE	TRUE	FALSE	TRUE
chr8	34369875	34371915	22	514.4649306	20	0.871561711	0.799668497	0.830603119	0.815502412	0.896358618	0.096690121	TRUE	FALSE	FALSE	FALSE	FALSE	TRUE	FALSE	TRUE	FALSE	FALSE
chr10	124062172	124063153	23	514.4516478	13	0.909554698	0.713129478	0.943675118	0.953971312	0.947595019	0.240841834	TRUE	FALSE	FALSE	FALSE	TRUE	TRUE	TRUE	FALSE	FALSE	FALSE
chr7	4033969	4034860	20	514.3270979	33	0.863148804	0.838051938	0.849849175	0.926976905	0.935426468	0.09737453	FALSE	TRUE	FALSE	FALSE	FALSE	TRUE	TRUE	FALSE	TRUE	FALSE
chr17	54907382	54909024	19	514.0543019	42	0.894146706	0.819102006	0.892774795	0.829862304	0.931160706	0.1120587	TRUE	FALSE	FALSE	FALSE	FALSE	TRUE	FALSE	TRUE	FALSE	FALSE
chr2	3539381	3540117	20	513.9796264	34	0.898421703	0.783570318	0.879374822	0.866562445	0.887899422	0.114851385	TRUE	FALSE	FALSE	FALSE	TRUE	TRUE	TRUE	FALSE	FALSE	FALSE
chr2	20676972	20677933	19	513.9338019	42	0.843158762	0.884805213	0.925587645	0.927086732	0.947655759	0.104496997	FALSE	TRUE	TRUE	TRUE	FALSE	FALSE	FALSE	FALSE	FALSE	FALSE
chr3	3666070	3667296	20	513.8899116	34	0.94534853	0.837346732	0.948908781	0.925088296	0.944147187	0.111562049	TRUE	FALSE	FALSE	FALSE	TRUE	TRUE	TRUE	FALSE	FALSE	FALSE
chr3	197547124	197548254	20	513.57788	35	0.894216235	0.749063278	0.914640029	0.86427092	0.868002036	0.165576751	TRUE	FALSE	FALSE	FALSE	TRUE	TRUE	TRUE	FALSE	FALSE	FALSE
chr7	158919293	158919927	19	513.4031045	44	0.641394698	0.746907973	0.685821026	0.873829704	0.712582934	0.232435006	FALSE	FALSE	FALSE	TRUE	FALSE	FALSE	FALSE	TRUE	FALSE	TRUE
chr2	68679119	68679937	21	513.3089433	26	0.794833641	0.780281429	0.74940848	0.701364032	0.69727431	0.097559331	FALSE	TRUE	FALSE	TRUE	FALSE	TRUE	FALSE	FALSE	FALSE	FALSE
chr1	244311809	244312573	19	513.0030586	45	0.93344556	0.827776061	0.931975797	0.950231022	0.943276511	0.122454961	TRUE	FALSE	FALSE	FALSE	TRUE	TRUE	TRUE	FALSE	FALSE	FALSE
chr8	140567001	140567543	20	512.887494	35	0.898405399	0.768770132	0.915153006	0.897821743	0.89517517	0.146382875	TRUE	FALSE	FALSE	FALSE	TRUE	TRUE	TRUE	FALSE	FALSE	FALSE
chr3	175891494	175892020	23	512.4353858	13	0.958318835	0.853920643	0.914675586	0.950854604	0.957756158	0.104398191	TRUE	FALSE	FALSE	FALSE	FALSE	TRUE	TRUE	FALSE	FALSE	FALSE
chr7	72307417	72308129	21	512.2997388	26	0.912321783	0.848373416	0.887957015	0.764915012	0.890921559	0.147406771	TRUE	FALSE	FALSE	TRUE	FALSE	FALSE	FALSE	TRUE	FALSE	TRUE
chr8	66032277	66033681	19	512.2718351	45	0.785891141	0.785580652	0.820107575	0.905673518	0.868541979	0.120092866	FALSE	TRUE	FALSE	TRUE	FALSE	TRUE	TRUE	FALSE	FALSE	FALSE
chr7	157862734	157863070	20	512.1657617	35	0.8468371	0.848491237	0.766607576	0.848026098	0.924767826	0.15816025	FALSE	TRUE	FALSE	FALSE	FALSE	TRUE	FALSE	FALSE	TRUE	FALSE
chr7	67923483	67924440	19	512.0855476	45	0.824128974	0.811964738	0.833841019	0.922982568	0.896366303	0.111017829	FALSE	TRUE	FALSE	TRUE	FALSE	TRUE	TRUE	FALSE	FALSE	TRUE
chr22	25087162	25088538	22	511.9938565	20	0.858396756	0.812305015	0.760852719	0.858800899	0.914505437	0.153652718	FALSE	FALSE	TRUE	FALSE	FALSE	TRUE	FALSE	FALSE	TRUE	FALSE
chr17	73308021	73308898	19	511.8949369	45	0.881458334	0.71705197	0.886342653	0.911949643	0.926270193	0.209218223	TRUE	FALSE	FALSE	FALSE	TRUE	TRUE	TRUE	FALSE	FALSE	FALSE
chr3	63989489	63990538	19	511.847276	45	0.821441849	0.771588955	0.850057545	0.912584374	0.883127028	0.140995419	FALSE	TRUE	FALSE	TRUE	TRUE	TRUE	TRUE	FALSE	FALSE	FALSE
chr17	82827740	82828116	19	511.5655824	45	0.836241384	0.756048897	0.874401334	0.963147354	0.805685923	0.207098457	TRUE	FALSE	FALSE	TRUE	TRUE	FALSE	TRUE	TRUE	FALSE	FALSE
chr9	83910086	83911822	20	511.3865683	36	0.884890339	0.78449573	0.831326237	0.89188021	0.891128591	0.10738448	TRUE	FALSE	FALSE	FALSE	FALSE	TRUE	TRUE	FALSE	FALSE	FALSE
chr16	54432038	54432810	23	511.3034987	13	0.916887898	0.822491724	0.864520238	0.850992098	0.946180571	0.123688847	TRUE	FALSE	FALSE	FALSE	FALSE	TRUE	FALSE	TRUE	FALSE	FALSE
chr14	45713950	45715225	21	511.1246387	27	0.929747778	0.831820081	0.899399776	0.922738652	0.943381282	0.111561201	TRUE	FALSE	FALSE	FALSE	FALSE	TRUE	TRUE	FALSE	FALSE	FALSE
chr5	46219566	46222073	22	510.9424706	21	0.678292342	0.565330515	0.575079279	0.577972142	0.606863457	0.112961826	TRUE	TRUE	TRUE	TRUE	FALSE	FALSE	FALSE	FALSE	FALSE	FALSE
chr4	59885601	59886895	22	510.7505782	21	0.94975667	0.940211176	0.929206578	0.938367281	0.877787776	0.071968894	FALSE	TRUE	FALSE	FALSE	FALSE	TRUE	FALSE	TRUE	FALSE	FALSE
chr7	128397685	128398599	19	510.5905805	46	0.791284483	0.655892873	0.712809516	0.75189772	0.76184458	0.13539161	TRUE	FALSE	FALSE	FALSE	FALSE	TRUE	TRUE	FALSE	FALSE	FALSE
chr3	49958079	49958643	20	510.5125892	36	0.882553234	0.869470572	0.919191416	0.960084048	0.950529804	0.090613476	FALSE	TRUE	FALSE	FALSE	FALSE	TRUE	TRUE	FALSE	FALSE	FALSE
chr6	39496139	39497735	20	510.5017115	36	0.912465783	0.836419103	0.920443382	0.932438752	0.950200125	0.113781023	TRUE	FALSE	FALSE	FALSE	TRUE	TRUE	TRUE	FALSE	FALSE	FALSE
chr18	25111737	25113367	21	510.3778236	27	0.90267685	0.899256949	0.899202133	0.779413002	0.908266183	0.128853181	FALSE	FALSE	FALSE	TRUE	FALSE	FALSE	TRUE	TRUE	FALSE	TRUE
chr5	134465566	134465991	20	510.1971134	36	0.1878248	0.190435534	0.213220344	0.297553817	0.161338293	0.136215524	FALSE	FALSE	FALSE	TRUE	FALSE	FALSE	TRUE	TRUE	FALSE	FALSE
chr14	92443438	92444536	19	509.9383381	47	0.924204156	0.788123838	0.839549789	0.902464438	0.89784075	0.136080318	TRUE	FALSE	FALSE	FALSE	FALSE	TRUE	TRUE	FALSE	FALSE	FALSE
chr16	5273511	5274460	19	509.8493825	47	0.822901715	0.852897526	0.903258111	0.906747984	0.922517803	0.099616088	FALSE	TRUE	TRUE	TRUE	FALSE	TRUE	FALSE	FALSE	FALSE	FALSE
chr6	119339508	119341392	21	509.6903241	27	0.685642098	0.75848118	0.736140796	0.861660237	0.624548924	0.237111313	FALSE	FALSE	FALSE	TRUE	FALSE	TRUE	FALSE	TRUE	FALSE	FALSE
chr2	46000212	46001774	20	509.5831971	36	0.88296567	0.810923026	0.86357011	0.913816613	0.934861936	0.123938909	TRUE	TRUE	FALSE	FALSE	FALSE	TRUE	TRUE	FALSE	FALSE	FALSE
chr1	158006776	158008392	19	509.3709993	47	0.912395473	0.859015779	0.797531395	0.715655099	0.828168366	0.196740375	FALSE	TRUE	TRUE	TRUE	FALSE	FALSE	TRUE	TRUE	FALSE	FALSE
chr1	83297617	83299329	19	509.056496	47	0.942927446	0.837047714	0.955863279	0.944593571	0.953359376	0.118815564	TRUE	FALSE	FALSE	FALSE	TRUE	TRUE	TRUE	FALSE	FALSE	FALSE
chr20	24086175	24087755	19	509.0394788	47	0.937955416	0.829668201	0.868032268	0.925169778	0.949845954	0.120177752	TRUE	FALSE	FALSE	FALSE	FALSE	TRUE	TRUE	FALSE	TRUE	FALSE
chr6	45716925	45718618	19	508.8778809	47	0.94676194	0.825864361	0.942070041	0.939623863	0.947639234	0.121774873	TRUE	FALSE	FALSE	FALSE	TRUE	TRUE	TRUE	FALSE	FALSE	FALSE
chr22	20519540	20520959	20	508.8678022	36	0.818211128	0.63145802	0.790436013	0.850177584	0.828280018	0.218719564	TRUE	FALSE	FALSE	FALSE	TRUE	TRUE	TRUE	FALSE	FALSE	FALSE
chr20	23953816	23955004	20	508.6704176	37	0.773655792	0.829867951	0.873938162	0.868679293	0.877535541	0.103879749	FALSE	TRUE	TRUE	TRUE	FALSE	FALSE	FALSE	FALSE	FALSE	FALSE
chr2	231108274	231109609	19	508.4650351	47	0.881753656	0.887648154	0.895888904	0.950482959	0.822253716	0.128229243	FALSE	TRUE	FALSE	FALSE	FALSE	TRUE	FALSE	TRUE	TRUE	FALSE
chr11	45366070	45367130	20	508.2430961	37	0.895725676	0.91860054	0.854530815	0.769734128	0.923769279	0.154035151	FALSE	FALSE	FALSE	TRUE	FALSE	FALSE	TRUE	TRUE	FALSE	FALSE
chr9	86545396	86546193	20	507.6825519	37	0.921681251	0.816673672	0.905627495	0.914740258	0.940891456	0.124217784	TRUE	FALSE	FALSE	FALSE	TRUE	TRUE	TRUE	FALSE	FALSE	FALSE
chr5	167398556	167400100	20	507.6614007	37	0.877883113	0.787420964	0.903141666	0.843341732	0.899315417	0.115720702	TRUE	FALSE	FALSE	FALSE	TRUE	TRUE	FALSE	FALSE	FALSE	FALSE
chr10	45215605	45217121	19	507.6560632	47	0.944191228	0.82696344	0.913392925	0.92252449	0.861435605	0.117227788	TRUE	TRUE	FALSE	FALSE	TRUE	FALSE	TRUE	FALSE	FALSE	FALSE
chr9	12977494	12978154	19	506.951528	47	0.960291418	0.839498481	0.901900429	0.95035252	0.933436897	0.120792938	TRUE	FALSE	FALSE	FALSE	FALSE	TRUE	TRUE	FALSE	FALSE	FALSE
chr4	127843326	127844093	19	505.8862037	47	0.915217845	0.807472225	0.892981261	0.914494835	0.912352755	0.10774562	TRUE	FALSE	FALSE	FALSE	TRUE	TRUE	TRUE	FALSE	FALSE	FALSE
chr9	72236090	72238049	19	505.737271	47	0.859342497	0.846856097	0.861900673	0.940285797	0.933331164	0.093429699	FALSE	TRUE	FALSE	TRUE	FALSE	TRUE	TRUE	FALSE	TRUE	FALSE
chr10	96504772	96505904	21	505.6418173	27	0.93778638	0.818848931	0.873221043	0.940958437	0.872035681	0.122109506	TRUE	TRUE	FALSE	FALSE	FALSE	FALSE	TRUE	TRUE	FALSE	FALSE
chr11	34492735	34493762	20	505.6330841	37	0.804527737	0.755681474	0.810995061	0.814156683	0.86565194	0.109970466	FALSE	TRUE	FALSE	FALSE	FALSE	TRUE	FALSE	FALSE	FALSE	FALSE
chr4	39229942	39231267	19	505.5758649	47	0.94796556	0.850960991	0.939265179	0.934646273	0.961235801	0.11027481	TRUE	FALSE	FALSE	FALSE	TRUE	TRUE	TRUE	FALSE	FALSE	FALSE
chr1	15693283	15694335	21	504.9470383	28	0.901592952	0.79990762	0.933526738	0.928311738	0.955859115	0.155951494	TRUE	FALSE	FALSE	FALSE	TRUE	TRUE	TRUE	FALSE	FALSE	FALSE
chr4	102886195	102887067	19	504.8460254	47	0.901800238	0.877455276	0.829379341	0.941420951	0.947797251	0.118417911	FALSE	TRUE	TRUE	FALSE	FALSE	TRUE	FALSE	FALSE	TRUE	TRUE
chr22	29632184	29634251	19	504.7961127	47	0.930602977	0.826756863	0.901786941	0.902509299	0.822637786	0.107965191	TRUE	TRUE	FALSE	FALSE	FALSE	FALSE	FALSE	TRUE	FALSE	FALSE
chr8	46398146	46400037	19	504.7325763	47	0.826618056	0.711948573	0.72188838	0.731788739	0.773314174	0.114669484	TRUE	TRUE	TRUE	TRUE	FALSE	TRUE	FALSE	FALSE	FALSE	FALSE
chr13	94193049	94193870	19	504.588842	47	0.944971098	0.851284595	0.941497825	0.878087488	0.963401781	0.112117186	TRUE	FALSE	FALSE	FALSE	TRUE	TRUE	FALSE	TRUE	FALSE	FALSE
chr16	80309410	80310797	19	504.4835835	47	0.928987615	0.824741769	0.862772652	0.947416179	0.943621655	0.122674411	TRUE	FALSE	FALSE	FALSE	FALSE	TRUE	TRUE	FALSE	TRUE	FALSE
chr8	86750159	86750695	19	504.2926496	47	0.91090045	0.810398075	0.811024407	0.903858723	0.900872407	0.100502375	TRUE	FALSE	TRUE	FALSE	FALSE	TRUE	TRUE	FALSE	TRUE	TRUE
chr1	16874925	16875307	21	503.5047821	28	0.607233018	0.494768366	0.65132787	0.618171849	0.661079972	0.166311606	TRUE	FALSE	FALSE	FALSE	TRUE	TRUE	TRUE	FALSE	FALSE	FALSE
chr10	79162965	79163971	19	503.3485877	47	0.91025541	0.769227383	0.853108572	0.855216064	0.929607786	0.160380403	TRUE	FALSE	FALSE	FALSE	FALSE	TRUE	FALSE	FALSE	FALSE	FALSE
chr19	23167417	23168595	20	503.3330136	38	0.608479789	0.52934092	0.598336669	0.585394327	0.500317496	0.108162293	TRUE	TRUE	FALSE	FALSE	FALSE	FALSE	FALSE	TRUE	TRUE	FALSE
chr15	51768139	51769190	19	503.2319624	47	0.831657334	0.779842857	0.859141607	0.921806538	0.895039859	0.141963681	FALSE	TRUE	FALSE	TRUE	FALSE	TRUE	TRUE	FALSE	FALSE	FALSE
chr20	23902285	23902942	20	502.9586524	38	0.875697595	0.849457925	0.84711447	0.840726419	0.777660392	0.098037203	FALSE	TRUE	FALSE	FALSE	FALSE	TRUE	FALSE	FALSE	FALSE	FALSE
chr7	33527446	33527775	22	502.8302105	22	0.930624478	0.912957826	0.91224717	0.876894807	0.82784487	0.102779608	FALSE	TRUE	FALSE	FALSE	FALSE	TRUE	FALSE	FALSE	TRUE	FALSE
chr9	95018328	95019421	19	502.7349164	48	0.386235699	0.385724962	0.409840772	0.499620452	0.333979626	0.165640826	FALSE	TRUE	FALSE	TRUE	FALSE	FALSE	TRUE	TRUE	FALSE	FALSE
chr7	149735752	149736798	19	502.4576442	48	0.894417988	0.828455287	0.874059533	0.757488774	0.913931478	0.156442703	FALSE	FALSE	FALSE	TRUE	FALSE	TRUE	FALSE	TRUE	FALSE	TRUE
chr17	33072417	33073685	21	502.1805031	28	0.91660758	0.827018543	0.848124449	0.836008944	0.928220842	0.101202299	TRUE	FALSE	FALSE	TRUE	FALSE	TRUE	FALSE	TRUE	TRUE	FALSE
chr11	30980994	30982977	20	502.0949185	38	0.906751089	0.878939666	0.886100127	0.892011134	0.817870929	0.08888016	FALSE	TRUE	FALSE	FALSE	FALSE	TRUE	FALSE	TRUE	TRUE	FALSE
chr21	44028314	44029180	19	501.7386026	48	0.930081774	0.790740191	0.922125102	0.919320417	0.911105014	0.139341582	TRUE	FALSE	FALSE	FALSE	TRUE	TRUE	TRUE	FALSE	FALSE	FALSE
chr16	36050207	36051904	23	501.723858	13	0.862580711	0.760562952	0.77548517	0.77366156	0.845017126	0.102017759	TRUE	FALSE	TRUE	TRUE	FALSE	TRUE	FALSE	TRUE	FALSE	FALSE
chr10	118564433	118565634	19	501.4551577	48	0.878372789	0.80494611	0.891950571	0.940434672	0.930543629	0.135488563	TRUE	TRUE	FALSE	FALSE	FALSE	TRUE	TRUE	FALSE	FALSE	FALSE
chr14	96791727	96793136	21	501.3407812	28	0.886621416	0.794424703	0.837253836	0.879034192	0.901008292	0.106583589	TRUE	FALSE	FALSE	FALSE	FALSE	TRUE	TRUE	FALSE	FALSE	FALSE
chr18	26244268	26244981	20	501.3206041	39	0.958012578	0.964623943	0.958780802	0.954293925	0.884257994	0.080365949	FALSE	TRUE	FALSE	FALSE	FALSE	TRUE	FALSE	TRUE	TRUE	FALSE
chr7	74231423	74232025	19	501.2566389	49	0.966250772	0.850740061	0.96527716	0.95883002	0.966756912	0.116016851	TRUE	FALSE	FALSE	FALSE	TRUE	TRUE	TRUE	FALSE	FALSE	FALSE
chr6	84720008	84720895	19	501.2026143	49	0.886133145	0.795924016	0.88231505	0.888228742	0.914853811	0.118929795	TRUE	FALSE	FALSE	FALSE	TRUE	TRUE	TRUE	FALSE	FALSE	FALSE
chr7	29499039	29500962	22	500.883069	22	0.87053451	0.8338988	0.852164163	0.885025245	0.93246976	0.098570959	FALSE	TRUE	FALSE	FALSE	FALSE	TRUE	FALSE	FALSE	TRUE	FALSE
chr16	53765818	53766887	19	500.5611081	49	0.9116603	0.891474001	0.893234506	0.91189944	0.811134206	0.100765234	FALSE	TRUE	FALSE	FALSE	FALSE	TRUE	FALSE	TRUE	TRUE	FALSE
chr19	50279581	50280160	19	500.4020296	49	0.926769497	0.809147586	0.923508084	0.939679681	0.94549923	0.136351643	TRUE	FALSE	FALSE	FALSE	TRUE	TRUE	TRUE	FALSE	FALSE	FALSE
chr11	10455444	10456596	21	500.2646803	28	0.50577807	0.455801565	0.645567996	0.442133528	0.502066015	0.203434468	FALSE	FALSE	TRUE	FALSE	TRUE	FALSE	FALSE	FALSE	TRUE	TRUE
chr11	70405436	70406345	19	499.4397187	49	0.887132435	0.837773204	0.939175634	0.920229921	0.953742578	0.115969374	FALSE	TRUE	FALSE	FALSE	TRUE	TRUE	FALSE	FALSE	FALSE	FALSE
chr19	2565124	2565895	21	499.3776212	28	0.943765262	0.91617263	0.889106671	0.883767835	0.82634047	0.117424791	FALSE	TRUE	FALSE	FALSE	FALSE	TRUE	FALSE	FALSE	FALSE	FALSE
chr18	46703632	46705601	20	499.2978831	39	0.822862151	0.870131515	0.89356527	0.918808821	0.921696269	0.098834118	FALSE	TRUE	FALSE	TRUE	FALSE	FALSE	FALSE	FALSE	FALSE	FALSE
chr17	55304068	55305332	19	499.1774625	49	0.837146927	0.765685135	0.895998827	0.90156926	0.905140682	0.139455546	FALSE	TRUE	FALSE	FALSE	TRUE	TRUE	TRUE	FALSE	FALSE	FALSE
chr20	61744660	61745206	20	499.0441087	39	0.82386299	0.831040858	0.780597233	0.920430123	0.941877117	0.161279884	FALSE	TRUE	FALSE	FALSE	FALSE	TRUE	FALSE	FALSE	TRUE	TRUE
chr22	42611645	42612694	20	498.9810055	39	0.891320507	0.79032525	0.891381221	0.872933093	0.776885241	0.114495979	FALSE	TRUE	FALSE	FALSE	FALSE	FALSE	FALSE	TRUE	TRUE	FALSE
chr7	151900354	151901269	20	498.7611794	39	0.614792793	0.428088625	0.474277445	0.488638511	0.524095689	0.186704168	TRUE	TRUE	TRUE	TRUE	FALSE	FALSE	FALSE	FALSE	FALSE	FALSE
chr19	4716905	4717485	20	497.839544	39	0.887971	0.766966572	0.888990164	0.805983913	0.899771868	0.132805295	TRUE	FALSE	FALSE	TRUE	TRUE	TRUE	FALSE	TRUE	FALSE	FALSE
chr10	91196908	91198323	22	497.6449914	22	0.831290644	0.785544963	0.842557384	0.736627517	0.856935325	0.120307808	FALSE	FALSE	FALSE	TRUE	FALSE	TRUE	FALSE	TRUE	FALSE	TRUE
chr7	90670224	90672874	21	497.2151747	29	0.778540747	0.789020294	0.845840332	0.877679421	0.8547716	0.099138674	FALSE	TRUE	FALSE	TRUE	FALSE	TRUE	TRUE	FALSE	FALSE	FALSE
chr1	116808134	116809211	20	496.6284479	41	0.947535616	0.836156097	0.932165499	0.926237329	0.94603717	0.111379518	TRUE	FALSE	FALSE	FALSE	TRUE	TRUE	TRUE	FALSE	FALSE	FALSE
chr17	82837026	82838121	22	494.0560491	23	0.80722634	0.785914789	0.860572744	0.826319039	0.88659617	0.10068138	FALSE	TRUE	FALSE	FALSE	FALSE	TRUE	FALSE	FALSE	FALSE	FALSE
chr4	6494647	6495767	20	493.7034368	41	0.82286321	0.684069065	0.823911263	0.921370635	0.748134744	0.237301569	TRUE	TRUE	FALSE	FALSE	TRUE	FALSE	TRUE	TRUE	FALSE	FALSE
chr13	30078752	30080047	20	493.1546907	41	0.900170802	0.875299899	0.883755444	0.758111697	0.90837182	0.150260123	FALSE	FALSE	FALSE	TRUE	FALSE	FALSE	TRUE	TRUE	FALSE	TRUE
chr6	27422974	27423308	20	491.7455773	41	0.669913499	0.682119411	0.640264528	0.475971268	0.671210342	0.206148144	FALSE	FALSE	FALSE	TRUE	FALSE	FALSE	TRUE	TRUE	FALSE	TRUE
chr22	21787469	21788682	20	491.6456613	41	0.916313507	0.756030355	0.800040469	0.894732528	0.883824817	0.160283153	TRUE	FALSE	TRUE	FALSE	FALSE	TRUE	TRUE	FALSE	FALSE	FALSE
chr14	64210002	64210427	21	490.3945455	29	0.825970461	0.797959601	0.888450313	0.802820075	0.896962931	0.09900333	FALSE	TRUE	FALSE	FALSE	TRUE	TRUE	FALSE	TRUE	FALSE	FALSE
chr12	102884830	102885639	21	490.3873349	29	0.887078137	0.783372742	0.863083753	0.872737356	0.80874637	0.103705395	TRUE	TRUE	FALSE	FALSE	FALSE	FALSE	TRUE	FALSE	FALSE	FALSE
chr1	177221778	177224158	21	490.0606039	29	0.846955902	0.847121783	0.843653432	0.884474421	0.922254099	0.078600668	FALSE	TRUE	FALSE	FALSE	FALSE	TRUE	FALSE	FALSE	TRUE	FALSE
chr7	62965177	62967728	22	489.5556874	23	0.681968495	0.582854391	0.587100906	0.576208267	0.595402969	0.105760228	TRUE	TRUE	TRUE	TRUE	FALSE	FALSE	FALSE	FALSE	FALSE	FALSE
chr11	10155968	10157216	20	489.1016816	41	0.92317104	0.816289413	0.905292223	0.941580654	0.93024798	0.125291242	TRUE	FALSE	FALSE	FALSE	TRUE	TRUE	TRUE	FALSE	FALSE	FALSE
chr5	158712065	158712470	22	488.7221588	23	0.808882365	0.842849142	0.789445052	0.943378833	0.861368081	0.153933782	FALSE	TRUE	FALSE	TRUE	FALSE	FALSE	TRUE	TRUE	FALSE	TRUE
chr12	109115808	109116763	21	488.6828645	29	0.933974327	0.854622142	0.93128073	0.823516686	0.93884963	0.115332944	TRUE	FALSE	FALSE	TRUE	FALSE	TRUE	FALSE	TRUE	FALSE	TRUE
chr8	127578717	127579778	20	488.6756857	41	0.893990202	0.805310394	0.89771953	0.925430261	0.915064948	0.120119867	TRUE	FALSE	FALSE	FALSE	TRUE	TRUE	TRUE	FALSE	FALSE	FALSE
chr11	125835171	125836975	20	487.566175	41	0.896037455	0.868583064	0.848522251	0.89612532	0.807914145	0.088211175	FALSE	TRUE	FALSE	FALSE	FALSE	TRUE	FALSE	TRUE	FALSE	FALSE
chr1	4463595	4464965	20	487.3210272	41	0.938191209	0.834404714	0.883547782	0.930401104	0.952460279	0.118055565	TRUE	FALSE	FALSE	FALSE	FALSE	TRUE	TRUE	FALSE	FALSE	FALSE
chr2	106335409	106336286	20	486.9038353	41	0.900623757	0.804518173	0.860692867	0.912918412	0.918113888	0.113595715	TRUE	FALSE	FALSE	FALSE	FALSE	TRUE	TRUE	FALSE	FALSE	FALSE
chr20	28871575	28874079	20	486.0674894	41	0.705658467	0.597769877	0.610999161	0.595338965	0.685459324	0.110319502	TRUE	FALSE	TRUE	TRUE	FALSE	TRUE	FALSE	TRUE	FALSE	FALSE
chr4	40615695	40616522	21	485.7634679	29	0.952674646	0.879257802	0.852805829	0.944108271	0.957666407	0.104860577	TRUE	FALSE	TRUE	FALSE	FALSE	TRUE	FALSE	FALSE	TRUE	TRUE
chr10	82250364	82252003	21	485.7586678	29	0.912291364	0.836997636	0.8929186	0.909535375	0.948641368	0.111643732	TRUE	FALSE	FALSE	FALSE	FALSE	TRUE	FALSE	FALSE	FALSE	FALSE
chr2	116490529	116491645	21	485.5476571	29	0.809801927	0.726162557	0.852625166	0.868253447	0.823729613	0.142090891	TRUE	FALSE	FALSE	FALSE	TRUE	TRUE	TRUE	FALSE	FALSE	FALSE
chr1	63079992	63081385	20	485.0440483	41	0.914123389	0.875212616	0.824190245	0.953750129	0.959212313	0.135022068	FALSE	FALSE	TRUE	FALSE	FALSE	TRUE	FALSE	FALSE	TRUE	TRUE
chr11	11592902	11593533	20	484.6121802	41	0.915958156	0.822001553	0.873678947	0.939635529	0.940881772	0.11888022	TRUE	FALSE	FALSE	FALSE	FALSE	TRUE	TRUE	FALSE	FALSE	FALSE
chr1	19478363	19479268	20	483.8346805	41	0.820937037	0.738105483	0.846084276	0.84474995	0.856767541	0.118662058	TRUE	FALSE	FALSE	FALSE	TRUE	TRUE	TRUE	FALSE	FALSE	FALSE
chr13	83995990	83996688	21	483.3627008	29	0.95057715	0.8590499	0.956318927	0.950717034	0.961423374	0.102373473	TRUE	FALSE	FALSE	FALSE	TRUE	TRUE	TRUE	FALSE	FALSE	FALSE
chr16	19764920	19765558	22	483.3159713	23	0.907571557	0.80670778	0.845452606	0.917525882	0.912966657	0.110818102	TRUE	FALSE	FALSE	FALSE	FALSE	TRUE	TRUE	FALSE	FALSE	FALSE
chr13	96823471	96825053	20	482.9233352	41	0.890593099	0.843412118	0.915242054	0.923100889	0.942539547	0.099127429	FALSE	TRUE	FALSE	FALSE	FALSE	TRUE	TRUE	FALSE	FALSE	FALSE
chr11	78587600	78588326	20	481.8640845	41	0.853532468	0.924863084	0.923183043	0.921883928	0.947678741	0.094146273	TRUE	TRUE	FALSE	FALSE	FALSE	FALSE	FALSE	FALSE	FALSE	FALSE
chr11	8275916	8277858	21	480.8549068	29	0.923638092	0.773722888	0.899716116	0.935310368	0.938902893	0.165180005	TRUE	FALSE	FALSE	FALSE	TRUE	TRUE	TRUE	FALSE	FALSE	FALSE
chr19	2516713	2517170	20	480.4259691	41	0.953225084	0.938682922	0.954692676	0.947941936	0.856275919	0.098416757	FALSE	TRUE	FALSE	FALSE	FALSE	TRUE	FALSE	TRUE	TRUE	FALSE
chr5	150249839	150251210	20	480.3245419	41	0.833616829	0.738116629	0.851397076	0.915202926	0.871666716	0.177086297	TRUE	FALSE	FALSE	FALSE	TRUE	TRUE	TRUE	FALSE	FALSE	FALSE
chr8	45956735	45958483	20	479.7119409	41	0.829537567	0.726291404	0.752310925	0.728561291	0.791246026	0.103246163	TRUE	FALSE	TRUE	TRUE	FALSE	TRUE	FALSE	FALSE	FALSE	FALSE
chr19	35478827	35479523	20	479.4343	41	0.884695481	0.834406111	0.882970254	0.829394402	0.939536763	0.110142361	FALSE	TRUE	FALSE	FALSE	FALSE	TRUE	FALSE	TRUE	FALSE	FALSE
chr20	34770071	34770786	21	477.0546281	29	0.770149412	0.713533052	0.837861436	0.846386942	0.823191729	0.13285389	FALSE	TRUE	FALSE	FALSE	TRUE	TRUE	TRUE	FALSE	FALSE	FALSE
chr11	11391856	11392606	21	476.9362754	29	0.779723851	0.71604876	0.802006339	0.909892288	0.806386607	0.193843528	FALSE	FALSE	FALSE	TRUE	FALSE	TRUE	TRUE	TRUE	FALSE	FALSE
chr5	171398639	171399624	20	475.4118624	41	0.859017205	0.769338706	0.875739842	0.918006027	0.875213791	0.148667321	TRUE	FALSE	FALSE	FALSE	TRUE	TRUE	TRUE	FALSE	FALSE	FALSE
chr17	4983407	4984229	20	475.2685321	41	0.900900114	0.805116627	0.904305922	0.933717252	0.815114804	0.128600625	TRUE	TRUE	FALSE	FALSE	FALSE	FALSE	TRUE	TRUE	TRUE	FALSE
chr6	13211432	13212738	21	475.2175931	29	0.882452262	0.853076584	0.884048797	0.952377403	0.793099346	0.159278057	FALSE	TRUE	FALSE	FALSE	FALSE	FALSE	FALSE	TRUE	FALSE	FALSE
chr2	135571394	135572679	20	475.0957197	41	0.865750517	0.846796867	0.886334375	0.928284917	0.932250267	0.0854534	FALSE	TRUE	FALSE	FALSE	FALSE	TRUE	TRUE	FALSE	FALSE	FALSE
chr20	55760298	55761730	20	474.3630445	42	0.868701164	0.792149228	0.848988481	0.915294156	0.90943295	0.123144928	TRUE	FALSE	FALSE	FALSE	FALSE	TRUE	TRUE	FALSE	FALSE	FALSE
chr9	117487267	117488159	20	472.9858822	42	0.5065918	0.476114403	0.528086931	0.581544261	0.446713209	0.134831053	FALSE	TRUE	FALSE	FALSE	FALSE	FALSE	TRUE	TRUE	TRUE	FALSE
chr2	215536358	215537895	20	472.0824855	42	0.90807381	0.831361521	0.891357767	0.909400866	0.949688188	0.118326667	TRUE	FALSE	FALSE	FALSE	FALSE	TRUE	FALSE	FALSE	FALSE	FALSE
chr14	103776442	103777541	21	471.7203643	29	0.92536885	0.82916395	0.929074701	0.960032845	0.937373518	0.130868895	TRUE	FALSE	FALSE	FALSE	TRUE	TRUE	TRUE	FALSE	FALSE	FALSE
chr2	201139711	201140078	20	471.464117	42	0.825232607	0.780776033	0.772426639	0.686085986	0.83127446	0.145188474	FALSE	FALSE	FALSE	TRUE	FALSE	FALSE	TRUE	TRUE	FALSE	FALSE
chr18	69025152	69026537	20	471.1153692	42	0.941108879	0.816309512	0.933704523	0.947392695	0.95165394	0.135344429	TRUE	FALSE	FALSE	FALSE	TRUE	TRUE	TRUE	FALSE	FALSE	FALSE
chr16	51055422	51057031	20	469.4369107	43	0.955669925	0.914096324	0.928683242	0.927451805	0.860663343	0.095006582	FALSE	TRUE	FALSE	FALSE	FALSE	FALSE	FALSE	FALSE	FALSE	FALSE
chr8	13109323	13110542	20	468.5821642	43	0.919121024	0.918401396	0.913601377	0.898069995	0.824069722	0.095051303	FALSE	TRUE	FALSE	FALSE	FALSE	TRUE	FALSE	FALSE	TRUE	FALSE
chr17	28292919	28294307	21	467.3135524	29	0.846177189	0.82947944	0.706174899	0.896387309	0.841725908	0.19021241	FALSE	FALSE	TRUE	FALSE	TRUE	FALSE	FALSE	FALSE	TRUE	TRUE
chr1	40723896	40725536	20	467.2777402	44	0.771196036	0.792959905	0.834983744	0.825046152	0.853910138	0.082714102	FALSE	TRUE	FALSE	FALSE	FALSE	FALSE	FALSE	FALSE	FALSE	FALSE
chr4	37356684	37358453	20	464.3650477	44	0.823312792	0.833684321	0.800909512	0.859605154	0.889082181	0.08817267	FALSE	TRUE	FALSE	FALSE	FALSE	TRUE	FALSE	FALSE	TRUE	FALSE
chr6	143409727	143411327	20	464.0299944	44	0.942800918	0.845817562	0.929664254	0.931773226	0.953508886	0.107691324	TRUE	FALSE	FALSE	FALSE	TRUE	TRUE	TRUE	FALSE	FALSE	FALSE
chr11	55530089	55532367	20	463.8875246	44	0.722610243	0.653233816	0.639347197	0.645730187	0.625706846	0.096903397	TRUE	TRUE	TRUE	TRUE	FALSE	FALSE	FALSE	FALSE	FALSE	FALSE
chr10	39246766	39248875	20	461.6532525	44	0.774465507	0.662990389	0.666960464	0.653873564	0.709680137	0.120591943	TRUE	TRUE	TRUE	TRUE	FALSE	FALSE	FALSE	FALSE	FALSE	FALSE
chr8	19830320	19830914	20	461.1258413	44	0.855589937	0.907790959	0.899015025	0.940937829	0.941446324	0.085856386	FALSE	TRUE	FALSE	TRUE	FALSE	FALSE	FALSE	FALSE	FALSE	FALSE
chr14	65361123	65362570	20	461.0202804	44	0.891943496	0.793713223	0.881297384	0.889238869	0.902626688	0.108913465	TRUE	FALSE	FALSE	FALSE	TRUE	TRUE	TRUE	FALSE	FALSE	FALSE
chr16	56227828	56229487	20	460.7231893	44	0.600896915	0.523093716	0.5646002	0.798057518	0.547042882	0.274963802	FALSE	FALSE	FALSE	TRUE	FALSE	FALSE	TRUE	TRUE	FALSE	TRUE
chr21	46328315	46329630	20	459.7823181	44	0.906751519	0.923410496	0.909083094	0.917039238	0.824948197	0.098462299	FALSE	TRUE	FALSE	FALSE	FALSE	TRUE	FALSE	TRUE	TRUE	FALSE
chr3	40008373	40009785	20	459.6594618	44	0.899548695	0.83665434	0.898120275	0.868579899	0.937150423	0.100496083	TRUE	FALSE	FALSE	FALSE	FALSE	TRUE	FALSE	TRUE	FALSE	FALSE
chr11	114960012	114961071	20	457.4735266	44	0.954888785	0.951876874	0.91835149	0.815171718	0.939539309	0.139717067	FALSE	FALSE	FALSE	TRUE	FALSE	FALSE	TRUE	TRUE	FALSE	TRUE
chr10	47059442	47060405	20	454.3524638	45	0.935390246	0.850116974	0.963647806	0.968477926	0.95346259	0.118360952	TRUE	FALSE	FALSE	FALSE	TRUE	TRUE	TRUE	FALSE	FALSE	FALSE
chr18	11702988	11703690	20	440.9215386	46	0.924955021	0.83969901	0.920419829	0.881438349	0.939690736	0.099991726	TRUE	FALSE	FALSE	FALSE	TRUE	TRUE	FALSE	FALSE	FALSE	FALSE
