## Supplementary material for "Human brain region-specific variably methylated regions (VMRs) are enriched for heritability of distinct neuropsychiatric traits": Table S11 (part 4 of 26)

TableS11. Differential CH methylation from 5 group comparison.
chr2	67266049	67273168	559	15932.12994	0	0.194316274	0.183079389	0.185388718	0.144587358	0.145550976	0.049728916
chr8	63410199	63414713	254	15931.69803	0	0.136362576	0.121362194	0.122497395	0.122490138	0.06219908	0.074163496
chr11	15756548	15760795	343	15931.00404	0	0.129574437	0.115275894	0.156512208	0.172395384	0.189970377	0.074694484
chr11	117455494	117463914	582	15930.835	0	0.101734771	0.062025223	0.075652767	0.090681253	0.050756983	0.050977787
chr15	50020460	50029450	694	15930.00942	0	0.179377304	0.114616874	0.155607516	0.124219959	0.142868176	0.06476043
chr3	27756076	27762127	435	15929.68639	0	0.173497723	0.170631168	0.160189709	0.112417978	0.129846843	0.061079745
chr3	152725607	152733106	517	15929.33625	0	0.164271079	0.095796421	0.111222585	0.112391707	0.110299991	0.068474658
chr5	110164570	110169843	352	15929.31519	0	0.128802273	0.096178961	0.105906478	0.081947725	0.061816136	0.066986137
chr6	162719052	162725891	518	15929.21341	0	0.140999518	0.094564099	0.132702478	0.121637099	0.092747303	0.048252215
chr1	205326670	205335267	617	15929.0626	0	0.209166315	0.142880771	0.153506264	0.101052906	0.177582346	0.108113409
chr1	149780705	149785959	403	15928.86553	0	0.104589611	0.1203087	0.142250544	0.119618229	0.18119978	0.076610169
chr11	90864503	90868806	321	15928.53651	0	0.154846907	0.125486231	0.141768613	0.122332742	0.081552517	0.07329439
chr3	7774183	7781404	574	15927.89616	0	0.149672002	0.112619788	0.14499842	0.151975023	0.179276078	0.06665629
chr6	442153	449570	577	15927.81682	0	0.200513754	0.146494638	0.179700336	0.160968615	0.225981995	0.079487357
chr6	21309129	21312210	216	15927.49748	0	0.224326081	0.194356571	0.218623827	0.178250493	0.132211043	0.092115039
chr22	32742443	32748819	499	15927.2983	0	0.14800904	0.100724273	0.100548114	0.096121922	0.084123336	0.063885705
chr17	82188887	82195678	580	15927.02712	0	0.100953494	0.075218143	0.081321522	0.052507012	0.045508066	0.055445428
chr19	54350028	54357139	535	15926.21719	0	0.159954588	0.116665718	0.14587045	0.107585464	0.181260958	0.073675494
chr11	98703448	98709073	375	15925.76802	0	0.178882684	0.167964707	0.145200014	0.10799399	0.125156252	0.070888694
chr12	43234546	43238529	240	15925.61954	0	0.076859926	0.099144692	0.075707691	0.085556911	0.14612354	0.070415849
chr8	85927581	85934153	522	15923.59251	0	0.162046065	0.115401859	0.118269141	0.093747871	0.114112222	0.068298194
chr2	196440331	196444589	331	15922.23577	0	0.062180556	0.047646943	0.076663163	0.116211135	0.114267312	0.068564191
chr22	42389732	42398038	595	15921.73786	0	0.160927497	0.095842084	0.11793369	0.105708626	0.134945998	0.065085413
chr12	123745960	123755132	639	15921.72968	0	0.085634182	0.055176884	0.078047291	0.043787847	0.039851448	0.045782734
chr8	68436783	68446326	607	15921.64073	0	0.116961333	0.060684452	0.074462753	0.069757447	0.072562343	0.056276881
chr4	54514998	54523695	665	15921.59763	0	0.17403615	0.127065145	0.142853195	0.111608823	0.149256963	0.062427326
chr3	131437542	131441081	235	15921.27623	0	0.088486059	0.058228995	0.068560035	0.061719009	0.148609735	0.09038074
chr7	68573022	68581095	642	15920.23271	0	0.168033312	0.115674206	0.138510618	0.130067761	0.162922996	0.052359106
chr4	9792191	9799637	626	15919.43314	0	0.169454866	0.110815265	0.123312758	0.116968463	0.152839016	0.058639601
chr6	129355635	129361815	426	15919.09876	0	0.150566987	0.10310185	0.14410409	0.123601575	0.125679923	0.047465137
chr13	96896794	96902681	427	15919.02764	0	0.116727599	0.074271735	0.128062975	0.0994488	0.151744291	0.077472556
chr8	68789369	68798094	606	15918.16903	0	0.137628036	0.08366432	0.116198087	0.08292351	0.093467598	0.054704525
chr3	44251637	44257996	372	15918.0413	0	0.162996026	0.108355441	0.132025239	0.100002539	0.098677186	0.06431884
chr18	27085154	27093637	558	15916.90367	0	0.110268235	0.062448823	0.087030722	0.07194115	0.112533038	0.050084215
chr6	114357450	114363192	373	15916.87439	0	0.14805323	0.133330197	0.129753005	0.105921818	0.191241972	0.085320155
chr12	129696036	129700088	316	15916.18326	0	0.068473503	0.064293172	0.062334085	0.102185753	0.128602874	0.066268789
chr11	116558111	116564706	591	15914.90858	0	0.192247506	0.148632099	0.163640643	0.14389576	0.210816491	0.066920731
chr5	76393455	76399392	458	15914.4733	0	0.179508605	0.146171219	0.159861431	0.137549847	0.119291888	0.060216717
chr9	34224161	34229636	334	15912.5804	0	0.125893518	0.108331594	0.110028063	0.060790318	0.061707035	0.0651032
chr2	98194269	98203962	613	15912.45019	0	0.152636053	0.117637465	0.117710097	0.079996994	0.115901345	0.072639059
chr22	44288525	44292236	275	15912.44365	0	0.108537091	0.106153666	0.078178844	0.076144369	0.182655478	0.106511109
chr10	29748697	29751482	218	15912.09809	0	0.155385887	0.114306331	0.099096834	0.08731596	0.071241018	0.084144868
chr10	19746503	19754525	567	15911.72092	0	0.143345986	0.095590305	0.124804235	0.089523841	0.14143603	0.053822145
chr16	25295961	25302362	447	15911.0996	0	0.179557114	0.124834196	0.154965593	0.13085872	0.117414715	0.062142399
chr2	228151906	228159254	478	15910.82793	0	0.100884246	0.052365237	0.082065257	0.089120811	0.122864577	0.070499339
chr10	70068126	70073318	395	15910.52602	0	0.176385236	0.135612263	0.137502669	0.090355561	0.111479848	0.086029675
chr19	51223658	51230631	408	15909.64523	0	0.103618348	0.071578374	0.070518779	0.025993838	0.074362877	0.077624511
chr8	136536447	136540376	268	15909.61972	0	0.10175801	0.101648179	0.103030951	0.124518736	0.168290688	0.066642509
chr2	9558878	9565964	545	15908.64495	0	0.11164721	0.075957561	0.086381734	0.055252275	0.124080376	0.068828101
chr5	59103326	59106869	251	15908.25134	0	0.061793142	0.052458428	0.068115338	0.087281988	0.126950562	0.074492134
chr2	181768560	181776617	505	15907.95485	0	0.127742633	0.084593553	0.104775167	0.103349721	0.151154435	0.066560881
chr15	45569649	45573594	246	15907.62337	0	0.146900509	0.109028284	0.118598717	0.084420267	0.064926111	0.081974398
chr22	38645236	38653816	639	15905.83067	0	0.105514088	0.071767767	0.068995994	0.050489662	0.04979899	0.055715098
chr19	46628090	46633160	382	15905.27207	0	0.167486135	0.135571146	0.164445275	0.135353452	0.241727051	0.1063736
chr8	130287352	130292996	439	15903.11359	0	0.060734387	0.125400196	0.107660713	0.114722529	0.060972749	0.064665809
chr1	99344233	99353416	646	15903.11137	0	0.154002067	0.088582607	0.106682008	0.112087749	0.118790976	0.06541946
chr18	65921334	65924353	215	15902.75721	0	0.186378599	0.1766305	0.170768989	0.136918167	0.108491455	0.077887144
chr20	17718501	17722977	348	15902.36784	0	0.108401142	0.073281552	0.095155443	0.098964895	0.15171523	0.078433679
chr2	9656019	9659920	319	15902.19452	0	0.176540781	0.12563636	0.146334556	0.135044719	0.240952158	0.115315798
chr3	105789414	105795932	514	15901.00855	0	0.154498541	0.084218352	0.115458395	0.102311457	0.1179741	0.070280189
chr10	112257467	112265938	646	15900.88049	0	0.16618396	0.134602164	0.150543825	0.110095327	0.185306887	0.07521156
chr13	74165252	74168430	231	15899.54074	0	0.158582816	0.13086884	0.148260702	0.119047992	0.084766987	0.073815829
chr3	64351638	64359683	683	15898.65474	0	0.109139067	0.078946192	0.078012016	0.070183787	0.122258094	0.052074307
chr15	101688027	101695133	543	15898.24688	0	0.08978813	0.060039123	0.097829573	0.037132577	0.040268458	0.060696995
chr22	28114658	28122076	557	15897.74813	0	0.118529693	0.06283465	0.080576727	0.101518532	0.112388216	0.055695043
chr10	122712660	122719718	536	15897.55852	0	0.202461345	0.154697273	0.185320869	0.1544667	0.228547246	0.074080546
chr17	72305351	72311770	568	15897.0726	0	0.226282373	0.157915794	0.190347815	0.17592834	0.199196943	0.068366578
chr10	117927402	117929963	206	15896.66153	0	0.077005767	0.050442758	0.059668904	0.104906606	0.141594957	0.091152199
chr20	38365175	38374025	638	15896.60973	0	0.185959842	0.14148702	0.167241148	0.123345753	0.173578033	0.062614089
chr16	70693664	70698099	376	15896.43879	0	0.091158407	0.056495438	0.058107715	0.051421612	0.126368645	0.074947033
chr6	162951100	162958211	485	15895.92917	0	0.175081695	0.132164026	0.166786376	0.128080089	0.120440645	0.05464105
chr3	20405473	20409607	269	15894.3103	0	0.171590159	0.144052559	0.164505164	0.141762143	0.099833081	0.071757078
chr11	116803248	116809742	486	15893.38837	0	0.147605721	0.098392093	0.130215545	0.103377437	0.170095013	0.07170292
chr2	117945896	117951514	452	15892.4656	0	0.121611505	0.083847402	0.082245239	0.077617477	0.061639086	0.059972419
chr4	187868210	187875096	501	15891.43558	0	0.187559616	0.135613141	0.158864307	0.120425253	0.141252912	0.067134363
chr20	19067296	19073950	478	15891.29168	0	0.13915111	0.08079244	0.103238585	0.100700184	0.14833044	0.067538
chr18	61456847	61461875	344	15889.62696	0	0.145840308	0.108437786	0.13089474	0.133562336	0.19157939	0.083141603
chr3	151304353	151310042	373	15889.40121	0	0.122327906	0.096426138	0.118835879	0.101498799	0.062615973	0.059711934
chr21	5314446	5323226	793	15888.64024	0	0.112811724	0.064500815	0.063209123	0.055523516	0.083690233	0.057288207
chr5	52854608	52861699	505	15888.62898	0	0.160848263	0.115612475	0.139950848	0.102060504	0.108657571	0.058787759
chr21	28049096	28057777	534	15888.19037	0	0.181587865	0.1074443	0.166352948	0.144596033	0.186429647	0.078985347
chr20	42055892	42062556	472	15887.2464	0	0.204167503	0.201607225	0.181460386	0.145778988	0.15368458	0.058388515
chr6	126439093	126452338	806	15886.30909	0	0.164795882	0.110080766	0.134259115	0.104769691	0.133359345	0.060026191
chr22	48022450	48029829	512	15885.63221	0	0.141846601	0.106577408	0.1342669	0.09625823	0.170011414	0.073753184
chr13	48709874	48714685	338	15885.51404	0	0.085180226	0.068166479	0.069713609	0.058390474	0.127021004	0.068630531
chr3	50548025	50551384	276	15885.47498	0	0.140454072	0.106785334	0.126353858	0.086422555	0.069061068	0.071393005
chr15	59699196	59702843	242	15884.88058	0	0.173682899	0.13809066	0.155896577	0.134737359	0.091711766	0.081971133
chr8	13873795	13882926	637	15884.56665	0	0.135591527	0.087942894	0.106415204	0.07761743	0.087638035	0.057974097
chr13	76519164	76529659	735	15884.14435	0	0.170868686	0.104208457	0.143674766	0.127415711	0.162039941	0.06666023
chr3	120408687	120414927	492	15883.6885	0	0.107424369	0.074942864	0.113467821	0.096954053	0.143547432	0.068604568
chr17	34819628	34824232	375	15882.70176	0	0.189848286	0.141717074	0.180882191	0.152243223	0.238035262	0.096318188
chr11	31795838	31799072	201	15882.15206	0	0.072910178	0.052817076	0.055269768	0.039158973	0.133738322	0.09457935
chr1	58187812	58196353	629	15881.80274	0	0.122386923	0.071582513	0.106673033	0.105812435	0.141764701	0.070182188
chr9	99172539	99182869	760	15881.68109	0	0.236097536	0.177836931	0.206177839	0.180152136	0.208662826	0.058260606
chr2	3123015	3130205	620	15881.59651	0	0.064585072	0.046847186	0.066711064	0.095020187	0.029529036	0.065491151
chr20	2163890	2171800	628	15880.6162	0	0.182299844	0.135158776	0.152066395	0.134783861	0.196763648	0.061979787
chr14	79445458	79452890	494	15880.40774	0	0.099153258	0.148034708	0.095026588	0.098446962	0.076616553	0.071418154
chr8	116348598	116353403	385	15880.11853	0	0.174196891	0.140280422	0.129589926	0.107363574	0.112366795	0.066833316
chr1	81470603	81474945	281	15878.50137	0	0.130205589	0.127966807	0.143861381	0.172341612	0.200186701	0.072219894
chr12	116765041	116772723	587	15878.09775	0	0.109295421	0.095080718	0.113251615	0.071221978	0.06487993	0.048371685
chr2	129272933	129280103	570	15877.82079	0	0.141029431	0.085324945	0.107574563	0.10824258	0.154187987	0.068863042
chr21	30087339	30091937	306	15877.52518	0	0.153262872	0.124395418	0.153104731	0.129292002	0.083148514	0.070114357
chr6	13763871	13767970	302	15877.2871	0	0.075424426	0.052133908	0.052528439	0.081531673	0.124819234	0.072685326
chr15	53973027	53977969	366	15877.25641	0	0.096169339	0.08049093	0.105475855	0.097228431	0.168489326	0.087998397
chr8	136324987	136330965	412	15877.08333	0	0.095938168	0.098125707	0.106776806	0.129720644	0.153419339	0.057481171
chr11	27095140	27099417	310	15876.14011	0	0.135533796	0.091123596	0.10741526	0.094841168	0.064347212	0.071186585
chr13	50702661	50710307	590	15876.03091	0	0.168814672	0.117291297	0.142150571	0.102073874	0.118382046	0.066740798
chr20	56563982	56568106	331	15875.44916	0	0.126587016	0.108248897	0.135017871	0.137117264	0.184094332	0.075845436
chr3	19253658	19261069	459	15874.48482	0	0.156483873	0.114562826	0.129351644	0.074858447	0.107551387	0.081625426
chr21	29732853	29738745	427	15874.0962	0	0.135451696	0.116566676	0.133324951	0.107838945	0.172696056	0.064857111
chr4	186951116	186960196	674	15873.94864	0	0.167993679	0.108732109	0.156811201	0.129865074	0.169785989	0.06105388
chr8	48492113	48500628	673	15872.68313	0	0.155903913	0.104041732	0.122265841	0.090578032	0.150962091	0.065325881
chr17	31631799	31638311	513	15871.7972	0	0.120925855	0.08893087	0.091850504	0.051253511	0.131943653	0.080690142
chr9	65567289	65577333	751	15871.65943	0	0.075958125	0.058970285	0.053171034	0.041841073	0.106114856	0.064273784
chr11	129832893	129839038	463	15871.65172	0	0.117454318	0.085478879	0.101977967	0.096456487	0.148968295	0.063489416
chr1	76673384	76678677	366	15871.394	0	0.100445117	0.075009456	0.093194285	0.134437482	0.138383404	0.063373948
chr8	14749138	14754762	400	15870.85736	0	0.154411474	0.117755986	0.132505535	0.106374864	0.092959695	0.061451779
chr6	105762507	105770171	650	15870.21521	0	0.164659793	0.117997005	0.12926649	0.082174825	0.136754326	0.082484967
chr2	102376009	102381671	424	15870.09643	0	0.095342174	0.072591867	0.076820087	0.066344885	0.13579456	0.069449674
chr9	62575568	62580948	325	15870.01814	0	0.121916455	0.084048575	0.102358598	0.093444907	0.188553372	0.104504797
chr3	141952940	141959198	473	15869.29065	0	0.12918438	0.082022847	0.083120228	0.068553179	0.077147157	0.060631201
chr10	33090591	33097707	524	15868.48983	0	0.14967346	0.095986219	0.124460852	0.092314531	0.119996127	0.057358928
chr4	183554791	183563349	626	15867.28973	0	0.146367741	0.109644725	0.128421083	0.107997508	0.165098353	0.057100845
chr22	44611373	44617098	462	15866.93471	0	0.161254411	0.107100277	0.117182918	0.096923162	0.123144877	0.064331248
chr12	109636517	109642582	447	15866.17546	0	0.168467512	0.11556624	0.147211747	0.119457667	0.14403293	0.052901273
chr3	125005399	125010161	362	15865.79205	0	0.168474838	0.122906031	0.154415561	0.175826971	0.21490679	0.092000759
chr3	112077048	112080759	259	15865.04582	0	0.172483269	0.130715017	0.155501911	0.129855304	0.09732252	0.075160749
chr6	1886367	1892433	462	15863.88011	0	0.14398462	0.103319039	0.11497111	0.11098178	0.087960858	0.056023762
chr20	20604964	20610220	465	15863.55391	0	0.132480986	0.134056063	0.140605983	0.098608402	0.082873974	0.057732009
chr2	54872885	54881580	610	15863.11934	0	0.114855211	0.06766562	0.102479796	0.06555404	0.113332106	0.049301171
chr21	25082242	25089606	507	15862.85766	0	0.182022377	0.137874922	0.149763098	0.116126669	0.150966959	0.065895708
chr19	5181731	5184959	251	15862.61351	0	0.102164514	0.085829313	0.095287488	0.108109604	0.160713201	0.074883888
chr20	15048302	15052421	273	15862.59859	0	0.138850677	0.113846643	0.117750921	0.098054499	0.06197656	0.076874117
chr15	37817054	37820379	237	15862.18008	0	0.184314189	0.156263605	0.160358452	0.151386845	0.102931198	0.081382991
chr3	97575555	97582146	470	15862.16194	0	0.133055552	0.077855558	0.107513432	0.113824178	0.091146226	0.055199993
chr19	38860431	38869158	628	15861.90841	0	0.126425089	0.089794403	0.104083339	0.074369005	0.084258172	0.052056084
chr10	75765250	75772756	487	15860.78228	0	0.178313325	0.139123897	0.154283919	0.12971448	0.198174451	0.06845997
chr12	4217838	4223714	406	15860.68615	0	0.080768677	0.046740316	0.055551815	0.053388919	0.108004972	0.061264655
chr22	49675688	49683346	583	15860.08509	0	0.163543589	0.11674727	0.144325763	0.131416543	0.161680267	0.046796319
chr11	105530865	105538583	529	15859.40209	0	0.163423811	0.14338297	0.14455653	0.105165857	0.114122799	0.058257955
chr2	217402620	217405833	290	15859.2484	0	0.176003551	0.121031847	0.126958136	0.135077118	0.099338666	0.076664885
chr6	50364590	50373053	528	15859.00077	0	0.151079492	0.106120634	0.115197593	0.087183661	0.096276501	0.06389583
chr14	81080428	81088698	570	15858.85476	0	0.194838289	0.155587541	0.168859398	0.135261418	0.143479412	0.059576871
chr14	71559908	71567606	465	15856.9425	0	0.100492632	0.058144316	0.076320378	0.106848533	0.047491786	0.059356747
chr21	31874687	31877994	199	15856.16753	0	0.057272912	0.034524461	0.088853591	0.107512072	0.152360458	0.117835997
chr4	99335285	99340578	354	15854.64907	0	0.131937642	0.087855189	0.103766176	0.087717152	0.069427919	0.062509723
chr12	15501499	15511823	737	15854.62588	0	0.10363242	0.057058555	0.086146727	0.074668174	0.062058718	0.046573865
chr21	39552609	39561224	585	15854.60293	0	0.131057388	0.080082974	0.101857182	0.04563464	0.106946926	0.085422748
chr12	21880452	21887713	572	15854.48628	0	0.11036926	0.100913271	0.110008134	0.100891996	0.147651953	0.046759957
chr7	121476388	121486648	739	15854.11128	0	0.158877433	0.101824046	0.148985273	0.125533871	0.141819495	0.057053387
chr6	104514761	104521036	485	15853.70739	0	0.109470346	0.105540954	0.105899794	0.11661989	0.156253887	0.050712933
chr8	52983642	52987624	293	15853.01322	0	0.168835303	0.13165771	0.135145021	0.111297861	0.095993181	0.072842123
chr7	137069060	137076486	513	15852.38556	0	0.140284874	0.108842053	0.106823073	0.100672853	0.159850239	0.059177386
chr5	157764081	157769160	461	15852.16409	0	0.096674135	0.077170232	0.083976427	0.086095102	0.13550094	0.058330709
chr5	173749904	173755287	424	15851.86339	0	0.164876968	0.089914826	0.11207177	0.108106477	0.119768639	0.074962142
chr10	50317093	50325304	620	15851.32063	0	0.114286032	0.072863488	0.09629896	0.092122492	0.064347815	0.049938217
chr11	32253140	32256820	289	15850.06995	0	0.151824449	0.091309446	0.142684653	0.149312756	0.189975019	0.098665572
chr14	29583756	29589112	371	15849.97346	0	0.076964356	0.069594657	0.076961256	0.095182934	0.129848569	0.060253912
chr5	109248032	109256360	677	15849.8834	0	0.166162565	0.10368114	0.140217937	0.128946287	0.174557702	0.070876562
chr14	38327199	38332037	367	15849.24593	0	0.116327215	0.087178193	0.107695422	0.090288978	0.157134982	0.069956789
chr12	59015639	59018821	198	15848.89241	0	0.173001524	0.152949861	0.157652729	0.122298721	0.092902799	0.080098725
chr10	30780783	30783923	262	15848.80818	0	0.123019703	0.065120245	0.124073229	0.135804306	0.175390476	0.110270232
chr12	69934619	69938012	272	15847.12431	0	0.074619391	0.041621125	0.066897081	0.086374095	0.120670994	0.079049869
chr8	62656708	62666059	677	15846.82945	0	0.165508769	0.096881525	0.123897874	0.102874785	0.153328621	0.068627244
chr18	23080745	23089133	584	15846.42361	0	0.169476431	0.134435319	0.112537168	0.105163977	0.15302749	0.064312455
chr4	17325265	17329747	355	15846.38355	0	0.099602184	0.070449944	0.111794704	0.132824552	0.149470514	0.07902057
chr15	42001474	42009491	599	15846.14741	0	0.150383316	0.117361985	0.128982235	0.091676505	0.169152846	0.077476341
chr5	15491211	15499816	584	15845.98408	0	0.203542775	0.146671388	0.183848978	0.147961237	0.204501406	0.057830018
chr2	222425974	222431111	378	15845.78277	0	0.139141731	0.076784911	0.111150233	0.136356023	0.073955683	0.065186049
chr4	25985666	25992514	519	15845.65493	0	0.169048989	0.120121447	0.137622177	0.107044669	0.171631316	0.064586647
chr3	68791332	68796272	390	15845.64012	0	0.094946923	0.061166641	0.082275585	0.096753073	0.136882645	0.075716004
chr4	121580701	121586252	393	15845.47408	0	0.144581496	0.105397128	0.114593209	0.10138248	0.084545399	0.060036097
chr2	98937660	98942831	425	15844.73967	0	0.150795489	0.113929705	0.130231812	0.192349549	0.109565411	0.082784138
chr2	67313621	67319139	377	15844.30129	0	0.20097527	0.176408017	0.183549884	0.157151907	0.136841043	0.064134227
chr1	168904175	168910099	445	15844.1941	0	0.160472328	0.111235593	0.134396706	0.123828794	0.094591158	0.06588117
chr5	171531500	171536059	302	15843.35375	0	0.173736455	0.135221389	0.150044107	0.132427501	0.097738546	0.075997909
chr10	1269670	1275708	530	15843.05497	0	0.220746071	0.126434469	0.169111222	0.115929017	0.198286948	0.104817054
chr15	40422833	40429151	493	15842.43106	0	0.223431652	0.168950803	0.201680334	0.145405014	0.160329588	0.078026638
chr12	62642462	62647390	408	15842.38508	0	0.086895245	0.059735947	0.089138251	0.105480432	0.128084823	0.068348876
chr5	157874381	157883978	735	15842.37273	0	0.137532651	0.102298108	0.105701147	0.09453573	0.144758774	0.050223044
chr9	90112870	90121235	634	15842.29472	0	0.222304776	0.188040013	0.188602074	0.130420507	0.195539856	0.091884269
chr10	114430036	114437168	621	15842.25668	0	0.075529308	0.074501201	0.068775767	0.050269782	0.133583531	0.083313749
chr17	6266515	6274589	741	15841.86823	0	0.202738382	0.168703603	0.173229785	0.114311167	0.194485044	0.088427215
chr1	183236916	183240879	283	15840.92998	0	0.146207146	0.097509703	0.103465691	0.080073235	0.069013207	0.077193939
chr2	12247979	12258150	723	15839.59115	0	0.177736652	0.120850073	0.14210868	0.123493821	0.160054072	0.056886578
chr8	37218325	37228241	823	15839.13785	0	0.199345807	0.163745901	0.187760405	0.155602919	0.213972098	0.058369179
chr7	118754489	118762465	583	15838.4442	0	0.147246664	0.149929427	0.135130614	0.100758049	0.105513852	0.049171377
chr2	42235918	42242641	426	15838.04493	0	0.175243122	0.112683993	0.122295371	0.119140737	0.126254229	0.062559129
chr14	24835333	24844272	610	15837.02742	0	0.134534438	0.097734283	0.12922219	0.105730485	0.080401184	0.054133254
chr10	12333340	12339686	469	15835.82498	0	0.106399471	0.060087471	0.078830718	0.109955126	0.120044868	0.059957398
chr20	40839927	40849736	769	15834.64636	0	0.142364207	0.112393097	0.134916257	0.10756058	0.161968631	0.054408051
chr3	72027584	72034400	524	15834.03043	0	0.160973243	0.113675476	0.139693358	0.153420736	0.113298833	0.047674411
chr10	15392548	15399989	586	15833.84266	0	0.120464635	0.096576329	0.120513229	0.106999589	0.155123059	0.05854673
chr13	42931549	42939122	571	15833.59286	0	0.133580137	0.098193176	0.121796665	0.087332901	0.150458377	0.063125476
chr8	59282612	59286543	272	15832.44242	0	0.093824303	0.13087532	0.097562482	0.12922961	0.167111179	0.073286875
chr12	93879449	93886142	462	15832.4417	0	0.148790597	0.095504322	0.094272326	0.138218813	0.103796146	0.054518271
chr1	85016549	85022796	479	15831.95912	0	0.137877794	0.084573671	0.126261046	0.087365296	0.156677867	0.072104196
chr2	149154197	149163089	594	15830.45906	0	0.15755645	0.100089725	0.137603295	0.106998742	0.169896217	0.069806491
chr10	16983194	16990141	532	15830.19683	0	0.188447616	0.11168895	0.169101663	0.139770395	0.180813883	0.076758667
chr11	3567508	3574186	622	15830.18086	0	0.216088118	0.138629751	0.183931238	0.165563739	0.218937062	0.080307311
chr16	17357940	17363064	425	15830.08579	0	0.079974278	0.087141252	0.101354387	0.091583807	0.138735842	0.058761564
chr8	133743198	133748855	442	15830.08154	0	0.152827903	0.098984765	0.128676941	0.12544723	0.173835675	0.074850911
chr17	48158740	48168051	651	15829.90955	0	0.200269122	0.124458644	0.182897645	0.145617506	0.167712646	0.075810477
chr5	104164249	104170395	405	15829.58188	0	0.116409372	0.099926691	0.105107942	0.103408599	0.1591166	0.059189908
chr11	40957264	40963164	402	15829.23589	0	0.140340252	0.142324474	0.108598532	0.102541617	0.086167	0.056157474
chr14	81143465	81149419	464	15829.2218	0	0.174253015	0.118456837	0.142913165	0.126303336	0.11793801	0.056315005
chr20	41469957	41479042	745	15829.17389	0	0.109554246	0.075744878	0.076101849	0.046599269	0.068309232	0.062954977
chr11	66904137	66912683	751	15827.83367	0	0.152182917	0.106818278	0.151944566	0.11010736	0.114088153	0.045364639
chr21	38058221	38067513	718	15827.64159	0	0.17884593	0.126519408	0.152401872	0.136725608	0.179022021	0.052502614
chr14	79733425	79737985	327	15827.57475	0	0.077603508	0.062450438	0.069745128	0.083358262	0.137050432	0.074599994
chr2	232932478	232935693	242	15827.49785	0	0.126880431	0.106819657	0.101589727	0.127910813	0.055225936	0.072684878
chr6	114649280	114652878	239	15827.24916	0	0.179760454	0.136058412	0.14799966	0.110226336	0.108575091	0.071185364
chr15	71650819	71658306	574	15825.49861	0	0.145168334	0.102243382	0.135259035	0.114773405	0.095433369	0.049734965
chr3	103327112	103332088	371	15824.44341	0	0.109534997	0.074386582	0.084030349	0.077640821	0.046321989	0.063213007
chr6	523985	531286	527	15824.22714	0	0.091850613	0.067880928	0.074939962	0.084909535	0.126020497	0.058139569
chr8	33239404	33248852	698	15824.17686	0	0.156418632	0.104126191	0.118988794	0.094746977	0.121984537	0.061671655
chr6	90289076	90294285	442	15823.90241	0	0.110709163	0.086296774	0.106105167	0.103637431	0.154508919	0.068212145
chr18	46061809	46070836	730	15823.85483	0	0.178524489	0.139268892	0.148781256	0.118639131	0.169057992	0.059885358
chr1	223676241	223684420	663	15823.31038	0	0.188777572	0.127152296	0.164452815	0.142861408	0.182612036	0.061625276
chr17	6277120	6286226	753	15822.72002	0	0.225553982	0.176428747	0.195914858	0.149222095	0.216965915	0.076331887
chr8	100867141	100871554	340	15822.25251	0	0.146488001	0.09652609	0.125317059	0.132954347	0.197513151	0.100987061
chr6	28225318	28231942	438	15822.14395	0	0.065000802	0.057710323	0.058249494	0.01907621	0.102610149	0.083533939
chr10	70060736	70064701	278	15820.39344	0	0.189782257	0.149564377	0.155073387	0.11125068	0.1005073	0.089274957
chr16	85233073	85243916	736	15820.06651	0	0.158346585	0.120831368	0.153145804	0.103845999	0.168669087	0.064823089
chr13	59275687	59283763	590	15820.0451	0	0.15549031	0.117797108	0.104147455	0.080598354	0.135991388	0.074891957
chr19	39234215	39240949	554	15819.65234	0	0.190486231	0.147102828	0.169753482	0.140657056	0.209029455	0.068372399
chr21	43328215	43333299	397	15819.02163	0	0.163478375	0.101424202	0.145102652	0.138933997	0.19315514	0.091730937
chr4	89165958	89170498	313	15818.8021	0	0.180722203	0.177405677	0.186089869	0.153172062	0.122293258	0.063796611
chr5	176151025	176158295	626	15818.74655	0	0.218027886	0.160907979	0.196691156	0.179182635	0.209341663	0.057119907
chr17	15758582	15765714	537	15818.45549	0	0.168614434	0.100327671	0.147469578	0.108632486	0.171906856	0.071579185
chr16	67252710	67258718	443	15818.4238	0	0.136513391	0.085687926	0.115405709	0.089236041	0.076509049	0.060004343
chr12	108398309	108403357	427	15817.78044	0	0.178765066	0.084078564	0.117039311	0.13786096	0.167063787	0.094686502
chr5	135877361	135883397	501	15817.49385	0	0.182601244	0.139348895	0.176648226	0.146723327	0.210607488	0.071258593
chr2	4948769	4955577	558	15816.68524	0	0.235233488	0.162582228	0.181200719	0.149340137	0.178822555	0.085893351
chr8	18524286	18531885	579	15816.55207	0	0.090407299	0.061494517	0.079746349	0.093848924	0.040956631	0.052892293
chr13	37447182	37454883	516	15816.50135	0	0.136072859	0.087773888	0.106367141	0.078154229	0.124189833	0.057918629
chr7	139488802	139494232	454	15816.29794	0	0.180587841	0.138918538	0.158009951	0.134554829	0.212085875	0.077531046
chr13	39636196	39642350	411	15815.92433	0	0.173023952	0.136859163	0.147568567	0.130692529	0.209363319	0.07867079
chr6	155396727	155402462	413	15815.88066	0	0.123801507	0.071374248	0.099575948	0.131207786	0.145676701	0.074302453
chr2	150207353	150214991	527	15814.52366	0	0.202744357	0.162406742	0.176907425	0.148855258	0.149952152	0.053889099
chr5	107656759	107667253	744	15813.86011	0	0.094826966	0.128800961	0.150736161	0.114847171	0.093591592	0.057144569
chr2	195007859	195010906	228	15813.50133	0	0.079708271	0.053296765	0.086722214	0.110061478	0.147573954	0.094277189
chr3	46360469	46367432	540	15812.81641	0	0.128786474	0.099668784	0.099516807	0.082464684	0.137304228	0.054839545
chr6	70460509	70469939	557	15812.60906	0	0.063955692	0.049389909	0.056155375	0.04947242	0.106701709	0.057311799
chr14	55827987	55834831	488	15812.43276	0	0.207349589	0.1775665	0.172753074	0.126666828	0.15567956	0.080682761
chr8	134990148	134998228	606	15811.13187	0	0.16112782	0.096746738	0.138723636	0.112526029	0.162407726	0.065660988
chr5	156668382	156677352	652	15810.96401	0	0.170522765	0.150598098	0.137208441	0.129578848	0.121952747	0.048570018
chr18	11993560	11999754	536	15809.75551	0	0.152016741	0.111515391	0.158822856	0.158224342	0.188974878	0.077459486
chr4	150511537	150520089	664	15809.14262	0	0.135476721	0.088082182	0.116689641	0.10502213	0.093343995	0.047394539
chr4	188198114	188202454	326	15809.08811	0	0.182080936	0.138565282	0.142308832	0.14382115	0.092471458	0.089609479
chr4	26895057	26903997	516	15809.08457	0	0.13186172	0.076634467	0.099785561	0.089109951	0.083997374	0.055227253
chr2	206677895	206684817	464	15808.93856	0	0.1156907	0.079051304	0.088261043	0.080097456	0.143963534	0.06491223
chr11	123283005	123292297	660	15808.82319	0	0.175708809	0.109279986	0.133782842	0.143961455	0.137267528	0.066428823
chr18	43041069	43047286	452	15808.79287	0	0.130791951	0.092222989	0.12702541	0.111199401	0.077060883	0.053731068
chr10	116633256	116638272	349	15808.56048	0	0.141282237	0.099748779	0.112331303	0.107719486	0.070391183	0.070891053
chr8	8703309	8708287	399	15808.23414	0	0.162691355	0.11988425	0.170781284	0.16879679	0.212368653	0.092484403
chr13	27487685	27491970	310	15808.15022	0	0.104094105	0.081059591	0.120925653	0.130481203	0.156277834	0.075218243
chr9	90462724	90468019	429	15807.0508	0	0.151818747	0.08471719	0.143803691	0.128529868	0.173231368	0.088514178
chr7	151796576	151803515	595	15806.45182	0	0.115425169	0.081463012	0.087892838	0.09093869	0.142745462	0.06128245
chr5	79154544	79158147	296	15806.33661	0	0.190355427	0.166894505	0.148591143	0.171030638	0.119455429	0.070899998
chr6	54426583	54430480	261	15805.74	0	0.12876079	0.116070632	0.084489718	0.075650168	0.058906973	0.069853817
chr2	194899777	194908845	623	15805.73366	0	0.149402825	0.083526521	0.118517802	0.107424536	0.143029952	0.065876304
chr20	50865201	50874283	708	15805.17247	0	0.138539253	0.090091461	0.124631084	0.091501349	0.093453	0.048447792
chr14	97542401	97548757	455	15805.03261	0	0.15548665	0.124340778	0.147403149	0.143233227	0.100347553	0.055139097
chr9	112025425	112032261	567	15802.23638	0	0.122323188	0.069745994	0.095863969	0.062532293	0.074285085	0.059790895
chr7	120569563	120576055	448	15801.52617	0	0.138675876	0.105429515	0.139909571	0.126804141	0.087031984	0.052877587
chr2	29399167	29408715	700	15801.31732	0	0.195986483	0.138016427	0.165805967	0.127099598	0.16974731	0.068886886
chr15	77861713	77869464	640	15801.307	0	0.201478995	0.137346024	0.161591485	0.163585944	0.212395428	0.075049404
chr8	24391218	24400098	644	15800.75894	0	0.155033961	0.109725991	0.125042881	0.08810948	0.144996481	0.066924482
chr15	22260421	22268496	526	15800.60111	0	0.05480636	0.039849183	0.036357071	0.04334366	0.098809214	0.062452143
chr5	86878569	86884585	501	15800.57731	0	0.115083363	0.08140358	0.102973702	0.111584867	0.139815525	0.058411945
chr7	9267887	9275715	496	15800.50171	0	0.131569229	0.108738045	0.110467547	0.059832956	0.084527549	0.071736273
chr5	9453976	9458921	394	15799.54394	0	0.150577876	0.082439903	0.100873239	0.072911581	0.171623625	0.098712044
chr12	131129421	131136352	567	15799.4786	0	0.143018409	0.099963463	0.134362368	0.130516189	0.178748487	0.078785024
chr9	112746591	112750657	304	15798.1815	0	0.09230079	0.06974321	0.0856026	0.07751699	0.147983339	0.078240129
chr16	73829878	73837128	580	15797.82687	0	0.140683	0.112699533	0.135528409	0.091598293	0.16257039	0.070972096
chr3	77043280	77052142	573	15795.98594	0	0.095577811	0.078473377	0.088496874	0.094065344	0.048482065	0.047095747
chr7	73779039	73788675	672	15795.52017	0	0.127456265	0.091657616	0.107695226	0.074647926	0.134475545	0.059827619
chr12	110777422	110782027	353	15795.10713	0	0.211587796	0.16042094	0.186285022	0.145211059	0.170162541	0.066376737
chr6	34853528	34863054	634	15794.2953	0	0.078612385	0.0712468	0.067190585	0.036259318	0.034070145	0.04454224
chr7	33578941	33583295	305	15793.2412	0	0.163461377	0.119931552	0.140944417	0.118032096	0.0931808	0.070280577
chr17	8766922	8773474	464	15792.48216	0	0.116647788	0.063616614	0.077648641	0.051859224	0.06840877	0.064788565
chr17	72895538	72904258	707	15791.44259	0	0.140524636	0.089928626	0.118292143	0.134169767	0.153215525	0.063286899
chr12	49437242	49446112	569	15791.23657	0	0.076096155	0.050864526	0.072345313	0.079712755	0.109085897	0.058221371
chr16	82924037	82927670	265	15790.90681	0	0.101105871	0.066866918	0.081767084	0.102834809	0.154525521	0.087658603
chr3	78843278	78850947	536	15789.28375	0	0.143330634	0.100241205	0.104051119	0.097165144	0.089611692	0.053718942
chr1	67618136	67623005	354	15789.09594	0	0.097520226	0.105471928	0.112105352	0.129681058	0.167262531	0.069742305
chr12	1285498	1295170	626	15788.62488	0	0.093534705	0.053568388	0.063269813	0.050391799	0.04621754	0.047317165
chr3	36428677	36434226	419	15787.3696	0	0.178487822	0.148070285	0.143530524	0.109924993	0.196334901	0.086409907
chr5	156432554	156436324	293	15787.36248	0	0.152335408	0.149068943	0.139807896	0.142797477	0.088497659	0.063837749
chr8	107750374	107756431	484	15787.26848	0	0.182515131	0.116187397	0.163083482	0.149397602	0.186424085	0.070236688
chr8	67722759	67732609	729	15785.03615	0	0.20341677	0.14046828	0.169707572	0.147489388	0.190076194	0.06294849
chr6	123993552	124002285	538	15784.76356	0	0.092144698	0.066367866	0.076797409	0.122396633	0.120035161	0.056028768
chr12	85247110	85255768	491	15784.66716	0	0.1736268	0.121990593	0.144589945	0.098419908	0.122194893	0.075206891
chr6	70351445	70359402	533	15784.31511	0	0.108760246	0.101688807	0.097445085	0.120817349	0.156467257	0.059022172
chr1	91741384	91746951	501	15783.72737	0	0.154570944	0.093329619	0.12533848	0.108373007	0.146531587	0.061241325
chr1	11872061	11875215	238	15783.51711	0	0.20936758	0.162936255	0.185456745	0.147589885	0.122324636	0.087042944
chr13	56926332	56929593	243	15783.36567	0	0.156556092	0.125137081	0.125950861	0.111551259	0.082276155	0.074279937
chr1	52109542	52113998	345	15783.25109	0	0.16602886	0.118990238	0.149048728	0.107897748	0.100176783	0.065852077
chr11	130182680	130185700	234	15783.08076	0	0.06816134	0.081736815	0.087368673	0.104526986	0.143834498	0.075673158
chr3	150327696	150331905	325	15782.47925	0	0.169348587	0.134060694	0.135726951	0.092794098	0.105594416	0.076554489
chr10	98096469	98103736	589	15781.90763	0	0.242890058	0.173840067	0.204527489	0.142919382	0.204440767	0.099970676
chr9	19593294	19599070	455	15781.29388	0	0.081731945	0.067453957	0.126327725	0.123699942	0.057881178	0.068446546
chr16	15203791	15208982	424	15780.08504	0	0.140066949	0.092475111	0.123179392	0.101350064	0.18353131	0.091056199
chr14	77632075	77637338	419	15779.0199	0	0.043664583	0.035136055	0.036320752	0.027851611	0.088312202	0.060460591
chr3	146155248	146160151	394	15778.84364	0	0.122450312	0.076167587	0.096091721	0.069293316	0.14744862	0.078155303
chr16	50744959	50752573	472	15777.93082	0	0.104400294	0.119119902	0.073825353	0.058739744	0.057315127	0.061804776
chr15	30138083	30144411	473	15777.31915	0	0.175926316	0.134778659	0.173785001	0.126880094	0.098671303	0.077255014
chr16	51949913	51955067	435	15777.20095	0	0.210929714	0.150638404	0.186667622	0.176826181	0.225862317	0.075223913
chr5	103480625	103488826	587	15777.1255	0	0.199656299	0.146745467	0.169899508	0.127152956	0.16052241	0.072503343
chr14	29696417	29701840	368	15776.76066	0	0.150511351	0.129647664	0.144284535	0.136630334	0.091872813	0.058638538
chr16	79834190	79840641	454	15776.46722	0	0.150113248	0.083182401	0.120319687	0.122579245	0.154071408	0.070889007
chr3	18184437	18189623	399	15775.96448	0	0.101617726	0.075589341	0.091546093	0.090205117	0.045813805	0.055803921
chr10	105954105	105964205	746	15774.89302	0	0.169494135	0.128859186	0.130035981	0.117827579	0.136981163	0.051666556
chr1	203571848	203580004	672	15773.83436	0	0.18163467	0.138210664	0.116443236	0.11456506	0.161150295	0.06706961
chr6	109416411	109423443	506	15772.54064	0	0.154107473	0.126521142	0.147250939	0.107038095	0.099687657	0.054419817
chr21	31146863	31154331	607	15772.34378	0	0.097548966	0.063865267	0.098306157	0.075421663	0.047240175	0.051065982
chr10	55741526	55749956	580	15772.31705	0	0.148289319	0.108292437	0.113230855	0.093863049	0.095948878	0.05442627
chr10	4142433	4147597	357	15771.71122	0	0.069471267	0.063104031	0.066960522	0.096904036	0.126206329	0.063102298
chr2	65309760	65316451	511	15771.05552	0	0.030687737	0.047774876	0.045579381	0.06463531	0.08469474	0.054007003
chr9	34932094	34940580	595	15770.36017	0	0.12767749	0.098349664	0.115676529	0.103651191	0.15946408	0.061114416
chr8	74043611	74046675	242	15769.79455	0	0.145296982	0.101130256	0.135583052	0.107898895	0.066751848	0.078545134
chr6	13908451	13914079	413	15769.546	0	0.166709034	0.126801944	0.145682277	0.140011177	0.198682924	0.07188098
chr8	125543877	125547560	292	15769.52534	0	0.107723791	0.090645339	0.101228515	0.134003305	0.163714705	0.073069366
chr20	60946320	60952823	525	15767.93171	0	0.186749362	0.143869354	0.156742896	0.084666258	0.143987369	0.102083104
chr3	171683350	171692019	621	15767.71039	0	0.170463938	0.1095961	0.150499596	0.121523544	0.175223247	0.065627147
chr2	68100514	68105104	372	15767.10652	0	0.15001592	0.111831363	0.134019627	0.107619723	0.08703637	0.06297955
chr13	26861722	26869730	585	15766.44687	0	0.158049483	0.101902611	0.125350332	0.133593474	0.157827453	0.056146872
chr7	89584605	89587998	265	15765.89867	0	0.136142375	0.099484912	0.107251138	0.105280777	0.061933471	0.074208903
chr15	29354310	29359966	453	15765.88795	0	0.125331474	0.096959984	0.109431421	0.123003692	0.165352154	0.06839217
chr2	227010070	227018981	701	15765.57167	0	0.169336701	0.11235201	0.150258945	0.109146316	0.143724263	0.060190385
chr5	127882194	127889820	539	15764.68636	0	0.151513737	0.118866866	0.1415882	0.102954259	0.168519555	0.065565296
chr12	130374126	130380216	523	15764.56382	0	0.182322205	0.138545904	0.157621049	0.148425735	0.212118179	0.073572275
chr8	100102370	100107486	328	15764.52663	0	0.132060432	0.09620566	0.106187451	0.063199051	0.162426988	0.099227937
chr10	1168605	1173966	496	15764.13727	0	0.177238348	0.129535309	0.155349026	0.144915102	0.212028983	0.082493673
chr6	2727831	2736211	698	15764.1288	0	0.250867053	0.195130465	0.216040799	0.177316673	0.22844935	0.07355038
chr4	73525298	73530444	353	15764.01251	0	0.133992379	0.128861078	0.131880371	0.11618152	0.066805695	0.067186684
chr11	20344674	20352843	662	15762.68322	0	0.15965517	0.114473659	0.126988297	0.097270815	0.121555615	0.062384355
chr2	57890095	57896411	495	15762.45929	0	0.120685043	0.073729505	0.105919488	0.141046703	0.144511794	0.070782289
chr1	204741149	204746740	432	15761.15003	0	0.120786568	0.090496976	0.117303064	0.107993518	0.161843084	0.071346107
chr2	155122701	155127810	355	15761.06437	0	0.122320141	0.071448437	0.099383352	0.096430842	0.148490923	0.077042486
chr11	124937495	124944970	519	15759.9577	0	0.143663972	0.088550938	0.116002568	0.071442025	0.121823303	0.072221947
chr18	30281887	30288444	458	15759.75576	0	0.16445505	0.108792974	0.127805412	0.109469162	0.117621226	0.055662076
chr8	53938970	53945402	491	15759.43342	0	0.112880574	0.072188911	0.078635928	0.080329402	0.051354241	0.061526333
chr12	20358131	20367779	644	15758.62834	0	0.153561381	0.117310918	0.138071961	0.118705727	0.108612013	0.044949369
chr8	117933332	117939322	552	15758.41322	0	0.100454777	0.098284136	0.107915744	0.148554996	0.150720525	0.052436389
chr17	57611792	57617213	355	15758.37818	0	0.223684806	0.152354518	0.167635071	0.110873643	0.146162003	0.112811163
chr13	46932516	46940681	657	15757.97316	0	0.09456974	0.072756384	0.084879096	0.066082399	0.118174479	0.05209208
chr11	95987490	95996395	646	15757.88283	0	0.166591345	0.114638477	0.145742649	0.108389977	0.142194227	0.058201368
chr13	111476048	111484165	589	15757.73715	0	0.196708173	0.145880865	0.16859866	0.16138708	0.232820936	0.086940072
chr11	10952355	10957727	354	15757.67416	0	0.099147171	0.084669178	0.092490037	0.09985052	0.150280876	0.065611698
chr7	35930099	35935977	499	15757.50593	0	0.091528126	0.112289293	0.092189443	0.111677769	0.146815544	0.055287417
chr5	160141356	160148192	486	15757.28028	0	0.166002393	0.123209068	0.142682907	0.102858666	0.176470639	0.073611973
chr22	42982852	42988784	582	15756.01128	0	0.159089835	0.093788945	0.123352231	0.083585888	0.169082817	0.08549693
chr22	25418121	25421525	221	15755.97242	0	0.10136858	0.072577269	0.096342381	0.085738459	0.171607848	0.099030579
chr17	36722734	36727994	360	15755.7759	0	0.127349846	0.114947064	0.148766778	0.096404166	0.176401979	0.079997813
chr7	142335600	142339665	294	15754.9285	0	0.136366437	0.11558358	0.137931461	0.133390836	0.202937469	0.087353889
chr21	44495645	44499272	286	15754.63387	0	0.138623215	0.096097033	0.149507898	0.104634504	0.208014263	0.11191723
chr5	35977171	35984898	676	15754.49931	0	0.095394411	0.073037234	0.074260936	0.047864967	0.117813572	0.069948606
chr4	14573738	14578238	355	15754.35712	0	0.166612658	0.131692464	0.151515338	0.115415525	0.108662138	0.057950519
chr6	44216462	44222179	431	15752.42116	0	0.120514311	0.090104654	0.143837954	0.118741782	0.16416526	0.074060605
chr1	22344729	22350643	529	15751.91593	0	0.19066554	0.149712878	0.159619918	0.173591474	0.225038281	0.075325403
chr3	139464616	139472430	592	15751.77156	0	0.201111279	0.165631907	0.162327926	0.141787348	0.148853032	0.05932393
chr4	157683253	157690680	530	15751.46191	0	0.108939905	0.068056343	0.091336076	0.111405546	0.129463513	0.06140717
chr18	68971225	68977823	416	15749.46676	0	0.163704141	0.109359792	0.143902513	0.135639477	0.182719379	0.073359587
chr12	16320918	16326923	412	15748.75116	0	0.171682071	0.116602648	0.115400322	0.126574005	0.123950448	0.056281749
chr13	94970517	94974690	304	15748.70106	0	0.128656712	0.108912837	0.140642141	0.153515541	0.180997126	0.072084289
chr11	130648565	130656783	651	15748.47967	0	0.180242811	0.114631591	0.154984549	0.117466924	0.171933625	0.065611221
chr10	110199116	110206135	526	15748.40779	0	0.133238821	0.092389893	0.110239092	0.12278623	0.156447425	0.064057532
chr12	26051979	26060942	616	15748.24554	0	0.166483014	0.109268313	0.13738967	0.106101002	0.129473088	0.060382012
chr2	186198755	186206595	593	15748.18379	0	0.132202636	0.074303919	0.10626445	0.102587496	0.114412684	0.057898717
chr11	33840898	33846539	397	15747.82075	0	0.174594962	0.109209467	0.152320205	0.119868885	0.114913234	0.065385496
chr10	84176992	84179820	402	15747.42913	0	0.064531753	0.057024341	0.065167787	0.10788329	0.143122322	0.086097981
chr14	44802956	44806818	289	15747.38218	0	0.118841334	0.068169296	0.09862582	0.114857066	0.161881109	0.093711812
chr6	33826376	33830039	273	15746.86382	0	0.195961481	0.128997463	0.186996103	0.182349652	0.296316623	0.167319161
chr15	60424785	60433647	632	15746.73675	0	0.112258358	0.08554114	0.096374903	0.070355895	0.060115551	0.052142807
chr1	158809824	158817442	556	15745.83939	0	0.163197487	0.119609834	0.123462816	0.106687654	0.10854415	0.056509832
chr5	88086254	88094157	604	15745.83644	0	0.145122997	0.074680365	0.11165306	0.102795873	0.112304538	0.070442632
chr4	168567906	168575996	554	15745.3176	0	0.166007461	0.090839438	0.122351315	0.11733075	0.13874586	0.075168024
chr2	22551867	22556589	317	15744.86883	0	0.146011698	0.116804242	0.141979219	0.111623109	0.078013629	0.067998069
chr11	57931468	57939743	602	15744.69946	0	0.155629765	0.130346352	0.133025724	0.094338212	0.105668929	0.061291553
chr4	56631419	56638932	570	15744.5955	0	0.104078312	0.09004035	0.098043948	0.083275596	0.136853761	0.053578165
chr13	34042931	34047313	313	15744.40132	0	0.084799284	0.07052377	0.084989838	0.094689402	0.145783594	0.075259824
chr5	87507332	87514871	615	15743.83003	0	0.122050326	0.084836588	0.096857416	0.065313079	0.121945648	0.056737247
chr13	97828293	97834010	441	15743.60825	0	0.108593086	0.065946972	0.085509497	0.091988132	0.142465738	0.076518766
chr7	52118176	52127961	685	15743.1853	0	0.171327642	0.137207859	0.118771425	0.138211189	0.121096008	0.052556218
chr19	45376267	45381147	383	15742.80811	0	0.161455895	0.118577226	0.141730646	0.120968367	0.101409607	0.060046288
chr12	3556825	3561371	351	15742.64474	0	0.089697034	0.058159019	0.104895239	0.136253611	0.045203446	0.091050165
chr1	243079888	243086449	531	15742.36551	0	0.160360485	0.116245381	0.13114157	0.098203917	0.106459326	0.062156568
chr10	100753594	100764428	777	15742.11931	0	0.191822375	0.154662769	0.169569136	0.127100749	0.197621604	0.070520855
chr7	146341454	146348134	460	15741.68351	0	0.075800019	0.061807734	0.065530058	0.10319642	0.118607146	0.056799413
chr16	48945093	48948670	269	15740.56358	0	0.161290182	0.120439612	0.131034564	0.128803265	0.217571641	0.097132028
chr12	123040770	123047651	588	15740.11768	0	0.061859492	0.047774372	0.064870449	0.116056178	0.092964704	0.068281806
chr2	94975094	94979798	406	15740.0828	0	0.142383512	0.092753562	0.11446793	0.100184258	0.157542762	0.0647892
chr7	34715645	34721059	413	15739.23478	0	0.176999863	0.144570601	0.175989873	0.112132794	0.189868389	0.077735594
chr8	38745886	38752608	495	15739.14077	0	0.123399259	0.093466538	0.108985895	0.095807916	0.157007824	0.063541286
chr14	71442328	71451704	535	15739.06175	0	0.078477977	0.046517614	0.057857707	0.096840339	0.035649676	0.061190663
chr1	54102642	54107360	399	15738.61289	0	0.065158532	0.074024588	0.086941206	0.097205519	0.12833284	0.063174308
chr8	1582993	1589595	485	15738.20363	0	0.113687975	0.090269759	0.10658398	0.137665744	0.067823986	0.069841759
chr2	175729294	175736469	577	15737.14972	0	0.183882007	0.184950986	0.171558248	0.112981945	0.157362459	0.071969041
chr11	101984914	101993969	695	15736.5631	0	0.084294034	0.052061565	0.071535564	0.058626442	0.036251139	0.048042896
chr9	1328022	1336236	573	15736.54881	0	0.186786437	0.147655166	0.162163247	0.122905718	0.137026575	0.06388072
chr19	30426457	30433447	538	15735.44916	0	0.145790994	0.097794936	0.138851096	0.12607412	0.168340325	0.07054539
chr5	152529137	152532370	203	15735.28976	0	0.17538118	0.129484019	0.139228739	0.133148274	0.088206578	0.087174603
chr5	5531718	5538817	556	15735.15941	0	0.155902152	0.138628726	0.166199555	0.155626359	0.200644883	0.062016157
chr13	81291463	81298649	496	15734.39308	0	0.130849889	0.073908587	0.093521042	0.082862792	0.11151522	0.056941302
chr11	100922476	100929975	501	15734.35607	0	0.197150756	0.153839917	0.1823493	0.157310865	0.224246197	0.07040628
chr8	108777737	108783343	442	15734.1311	0	0.071159026	0.047777557	0.070674026	0.088021434	0.115286651	0.067509093
chr1	15507316	15511395	372	15733.75025	0	0.138650064	0.101972156	0.139165536	0.075377138	0.078548272	0.063788398
chr15	90119200	90124164	350	15732.0637	0	0.166424684	0.122593823	0.137251094	0.111920055	0.0982171	0.068207583
chr6	71529652	71533021	252	15731.9486	0	0.122671029	0.078214791	0.136814932	0.171023279	0.180013085	0.101798295
chr4	125269166	125279149	700	15731.27605	0	0.158145586	0.113679835	0.128968937	0.106562184	0.125309707	0.051583402
chr9	120241037	120245451	392	15730.20384	0	0.104955459	0.066624187	0.096791608	0.118565323	0.145564645	0.078940458
chr12	98140952	98149729	680	15730.20125	0	0.180552747	0.157419455	0.149196432	0.116335311	0.161529697	0.064217436
chr4	154368879	154374211	395	15729.98768	0	0.122685221	0.094726463	0.097294819	0.08297629	0.175291616	0.092315326
chr2	233388862	233396063	419	15729.52927	0	0.13406566	0.070565328	0.085970468	0.082712484	0.072279509	0.063500332
chr6	65319838	65326356	432	15728.73881	0	0.100387414	0.126097195	0.128462743	0.123692891	0.16282164	0.062434226
chr19	51605991	51615081	684	15728.32697	0	0.117739321	0.084607989	0.085418132	0.047428991	0.089575221	0.07031033
chr7	39331581	39338779	520	15728.00622	0	0.1412989	0.162317388	0.174657574	0.15376798	0.213416622	0.072117722
chr8	107699918	107708878	564	15727.5784	0	0.17080804	0.127717134	0.138949922	0.123146631	0.121900416	0.048907623
chr11	80014305	80020845	423	15726.88693	0	0.163767872	0.115768013	0.135101008	0.140442734	0.160765177	0.047999859
chr8	132501739	132508898	551	15726.48677	0	0.15491586	0.123036213	0.139940799	0.121634563	0.100948949	0.053966911
chr12	41700076	41705665	399	15726.24822	0	0.141523729	0.122702099	0.113269865	0.11596594	0.183827625	0.070557759
chr3	159101655	159108735	465	15725.34682	0	0.141065254	0.118499545	0.112184714	0.126756509	0.076045605	0.065019649
chr10	63872931	63876438	252	15724.67562	0	0.154647909	0.106532826	0.132113542	0.136517948	0.076749874	0.077898034
chr12	54441380	54451578	691	15724.32149	0	0.188974225	0.142646954	0.155366377	0.127511145	0.182056757	0.06146308
chr8	80296914	80305985	729	15724.15863	0	0.15818551	0.114105117	0.147427412	0.120488004	0.165384822	0.051279705
chr4	66945595	66951728	419	15724.07909	0	0.181367238	0.100198726	0.112958153	0.128206161	0.166313022	0.081168513
chr2	208483322	208487703	293	15723.56832	0	0.100545566	0.07223614	0.07511107	0.089248959	0.148548037	0.076311898
chr2	235357180	235364387	627	15722.59872	0	0.230789093	0.162620725	0.182016288	0.158256154	0.19271078	0.072532938
chr3	118931931	118938323	508	15721.67026	0	0.098389224	0.068714025	0.073190858	0.102076292	0.047810004	0.054266288
chr19	8073820	8083268	749	15721.55027	0	0.171931343	0.129995221	0.145447127	0.101264637	0.167072793	0.070666706
chr7	87887664	87896866	528	15721.02805	0	0.12371304	0.088041299	0.108415277	0.095149529	0.069554797	0.054158244
chr3	55302105	55309428	581	15720.99149	0	0.158854344	0.106482349	0.134054303	0.105159482	0.135369547	0.053694862
chr18	39451944	39462456	728	15720.95479	0	0.179354443	0.13108181	0.14982042	0.115330172	0.139851288	0.064024272
chr8	72900290	72905533	362	15720.32387	0	0.091783401	0.076047886	0.086291928	0.065538762	0.143495955	0.077957194
chr4	185022358	185028653	504	15719.91519	0	0.205604465	0.156601558	0.189480903	0.136378682	0.220671465	0.084292783
chr6	133897376	133907111	717	15719.18927	0	0.155602549	0.127532483	0.143890794	0.091920836	0.162266833	0.070345997
chr8	68190096	68199302	657	15718.83821	0	0.125661243	0.072366677	0.094491997	0.113835918	0.130887072	0.058520394
chr12	42864578	42871152	421	15717.78607	0	0.14076169	0.097139514	0.119413599	0.089862427	0.154463477	0.06460105
chr1	167042741	167046522	264	15717.42838	0	0.103597292	0.079365785	0.09368949	0.08324813	0.155613208	0.076247423
chr6	81193904	81200949	413	15717.33365	0	0.153964367	0.124822747	0.132450159	0.109166238	0.19667532	0.087509082
chr7	35002968	35008598	465	15717.00323	0	0.104004598	0.124274372	0.156066432	0.11491952	0.168090504	0.064085906
chr11	110006940	110009947	219	15716.70569	0	0.140964318	0.080905553	0.106348049	0.070318844	0.057712546	0.083251772
chr11	9097688	9106874	741	15716.58017	0	0.199056472	0.147660504	0.181221046	0.145035991	0.160627849	0.054020481
chr4	186024152	186027700	292	15716.14041	0	0.16204379	0.12304609	0.136186915	0.147123484	0.099509007	0.062534783
chr9	116298386	116306753	634	15715.87078	0	0.200952699	0.140986264	0.163983369	0.141841468	0.17442698	0.059966435
chr11	67985952	67993862	599	15715.75995	0	0.153756972	0.118044521	0.148079225	0.150680862	0.189209881	0.071165359
chr2	170224217	170235543	760	15715.59674	0	0.130691391	0.083939229	0.098756945	0.071051869	0.101248195	0.059639522
chr2	132586398	132596304	686	15715.32152	0	0.171306177	0.110815289	0.127541795	0.11739019	0.157451004	0.060490888
chr6	143988206	143992504	347	15715.24071	0	0.091124467	0.07738744	0.08610511	0.069853114	0.148698358	0.078845243
chr2	168818111	168822447	331	15714.91762	0	0.198800373	0.154757793	0.170869738	0.173051755	0.125459855	0.073340518
chr2	234089607	234094012	341	15714.51568	0	0.151275565	0.102163629	0.140862377	0.104979617	0.181551316	0.079387687
chr5	111696865	111704734	567	15714.18356	0	0.140371354	0.094006438	0.135881364	0.111886857	0.158522537	0.064516099
chr1	210744853	210751021	502	15713.68961	0	0.080656878	0.062807457	0.107716693	0.142058375	0.060077009	0.081981366
chr16	66246319	66253247	566	15713.04758	0	0.235012898	0.167591119	0.215312199	0.19351209	0.2236612	0.067421779
chr1	95381097	95391146	660	15712.82041	0	0.186672021	0.143152089	0.134932721	0.126389793	0.150315265	0.060282228
chr7	68710365	68714852	367	15711.88682	0	0.127148184	0.083859169	0.114746324	0.097392616	0.155564071	0.071704902
chr12	71221533	71229021	583	15711.46789	0	0.169854006	0.14324194	0.136846683	0.101553347	0.130035049	0.068300659
chr8	6220245	6225652	471	15711.33033	0	0.135541235	0.087471613	0.1264718	0.133808482	0.169199024	0.081727411
chr7	141464472	141472225	616	15710.24461	0	0.067717256	0.098327053	0.046889569	0.044452119	0.038071637	0.060255416
chr14	68945356	68950771	535	15709.78007	0	0.083235902	0.051100331	0.054897429	0.068842855	0.027715563	0.055520339
chr8	7099307	7106212	509	15709.63121	0	0.176075178	0.107754102	0.122876181	0.1304827	0.211438929	0.103684827
chr7	27206795	27212119	369	15709.3917	0	0.155458242	0.139210626	0.135056231	0.082047181	0.091561029	0.073411061
chr16	20121229	20124039	201	15709.05431	0	0.112222717	0.07707729	0.092795696	0.139960597	0.185280455	0.108203165
chr5	93200244	93203584	253	15708.79939	0	0.061919874	0.097335313	0.12904247	0.107674271	0.139605975	0.077686101
chr13	48840417	48847704	533	15708.63997	0	0.182462673	0.135388369	0.143937694	0.096280992	0.150717938	0.086181681
chr1	89259399	89263775	341	15708.49605	0	0.108600955	0.063316989	0.088749265	0.108901252	0.145743166	0.082426177
chr7	47150868	47156067	457	15707.95465	0	0.190560804	0.132521561	0.159165443	0.104885747	0.195951786	0.091066039
chr5	129477057	129483332	434	15707.28944	0	0.11228953	0.074926088	0.097089536	0.106618242	0.057532425	0.054757104
chr11	93543893	93549320	393	15707.21187	0	0.180727957	0.145869851	0.167474414	0.146242713	0.223931153	0.078061302
chr7	141412086	141422103	769	15706.75708	0	0.059508992	0.096450812	0.04181798	0.054594082	0.041563466	0.054887346
chr5	83559458	83564378	378	15706.61942	0	0.210044361	0.141020625	0.145176885	0.137300657	0.121221722	0.088822638
chr1	57459446	57462912	260	15704.81657	0	0.117218392	0.083866877	0.133987583	0.125680597	0.179351162	0.095484285
chr13	28336864	28341912	384	15704.64201	0	0.194598964	0.139429558	0.166354039	0.144006705	0.152142435	0.055169406
chr13	44103059	44108710	433	15704.63295	0	0.111358794	0.073197845	0.101851509	0.107387357	0.151917253	0.078719408
chr3	182200349	182205434	407	15704.33213	0	0.149863893	0.10234449	0.134421819	0.129109238	0.111828323	0.047519403
chr9	2915232	2924682	702	15704.01951	0	0.177846249	0.123537561	0.137511736	0.121929986	0.143967343	0.055916262
chr9	112413037	112421187	570	15702.90612	0	0.185552478	0.13894093	0.159362834	0.113460907	0.14244552	0.072091572
chr18	74418427	74424566	475	15702.8901	0	0.15887515	0.105596038	0.143529584	0.11433687	0.183277591	0.077681553
chr19	37937860	37948605	772	15701.99216	0	0.1406518	0.076976598	0.128884294	0.089062268	0.125267392	0.063675201
chr1	45485385	45488834	321	15701.19916	0	0.136627452	0.112908009	0.145895973	0.141769177	0.195682414	0.082774405
chr4	142692663	142699838	520	15701.12313	0	0.156893007	0.092563686	0.112834731	0.124485653	0.113979636	0.064329321
chr12	30645998	30651313	453	15700.49841	0	0.090198896	0.062306886	0.083945949	0.085900379	0.127174883	0.064867997
chr9	79947331	79953459	419	15700.33142	0	0.19650007	0.153235879	0.172914612	0.124643804	0.144359378	0.071856266
chr7	3723632	3731668	582	15700.05293	0	0.165360204	0.121779259	0.154320753	0.120942943	0.171017855	0.050074911
chr5	176007007	176014882	643	15699.79649	0	0.186033558	0.094069831	0.143554703	0.129975288	0.162752207	0.091963727
chr2	240199149	240206760	628	15699.46023	0	0.163525567	0.107118991	0.121461433	0.096420089	0.123518916	0.067105479
chr3	90421745	90430046	679	15699.26952	0	0.125922545	0.073769497	0.082582573	0.06684656	0.094360872	0.059075985
chr4	127491766	127501670	752	15697.8216	0	0.132302048	0.090750836	0.105055346	0.077887513	0.099011636	0.054414535
chr4	6284173	6293488	681	15696.54936	0	0.139130608	0.110752136	0.108490674	0.0785043	0.094203722	0.060626308
chr2	64165716	64170330	329	15695.79016	0	0.090605731	0.072362377	0.10348974	0.105100121	0.145478237	0.07311586
chr8	30490243	30498547	566	15695.73869	0	0.181478681	0.128986088	0.154869872	0.129911094	0.129228367	0.052492593
chr2	48193359	48197932	373	15694.88797	0	0.142539582	0.090608084	0.170712059	0.172106857	0.182524857	0.091916773
chr12	53656482	53660918	331	15694.77868	0	0.049390279	0.042733447	0.042635911	0.059169566	0.103831937	0.061196026
chr22	47600744	47608450	582	15694.56147	0	0.21488253	0.143369438	0.188777666	0.150042869	0.178292851	0.071513091
chr1	148016283	148022310	427	15693.78053	0	0.14634806	0.106126435	0.13415339	0.088547765	0.177373737	0.088825972
chr11	26681117	26687570	454	15693.07042	0	0.137170065	0.09501483	0.119197634	0.087461283	0.080762361	0.056407704
chr3	182286178	182289795	254	15692.63666	0	0.182637042	0.155489978	0.160659904	0.138717615	0.108839253	0.073797789
chr3	137200075	137208190	571	15692.29748	0	0.171767065	0.109356825	0.150156105	0.107661855	0.156736275	0.06410521
chr3	186195127	186204661	631	15692.26145	0	0.132465865	0.065919444	0.100345272	0.094413502	0.133193465	0.067274021
chr15	92048063	92052966	404	15692.14703	0	0.131063433	0.063266107	0.080280022	0.089841754	0.133109001	0.069842895
chr2	49991242	49994574	264	15691.77589	0	0.037970571	0.0274445	0.034902467	0.033741759	0.097893722	0.070449222
chr1	15398062	15402772	385	15691.46123	0	0.101715528	0.081152605	0.101144095	0.078716018	0.14338648	0.064670462
chr13	33364669	33373860	661	15691.36837	0	0.218148369	0.164136711	0.200067495	0.167999754	0.227465873	0.063329162
chr6	3579679	3586437	442	15691.10704	0	0.20753433	0.155605694	0.195933758	0.175321823	0.148514545	0.059019784
chr6	158318156	158324811	407	15690.67354	0	0.101588139	0.071663442	0.069840841	0.064100558	0.039400246	0.062187893
chr2	62538897	62546342	549	15690.38712	0	0.160685286	0.125183306	0.135446574	0.111590499	0.177281195	0.065690697
chr10	3045647	3052544	546	15690.20268	0	0.150244504	0.097534272	0.133499206	0.154940984	0.174571646	0.077037374
chr7	134520810	134525882	368	15689.6436	0	0.194809931	0.159219243	0.173291244	0.140253864	0.126137219	0.068672712
chr18	58792846	58798179	419	15689.42185	0	0.166630093	0.11623551	0.13739348	0.140685323	0.187452776	0.071217266
chr2	46456523	46461125	424	15688.37068	0	0.23755098	0.173964751	0.209650057	0.157817662	0.170164275	0.079733319
chr3	102445794	102454978	631	15688.06421	0	0.170251511	0.136588871	0.145981738	0.129593125	0.122282329	0.047969183
chr15	62932198	62938363	472	15687.28425	0	0.124322067	0.081957002	0.091429704	0.147049514	0.144211446	0.065092513
chr3	180804034	180809757	405	15687.24509	0	0.18559028	0.139225377	0.159899452	0.12364831	0.127804191	0.06194197
chr8	29315522	29319244	264	15687.23483	0	0.169434697	0.08571411	0.160477654	0.178562756	0.217969372	0.132255263
chr5	10283342	10287679	349	15686.91353	0	0.064983495	0.058214498	0.078234186	0.079741566	0.121136373	0.062921875
chr5	6242730	6250079	609	15686.69577	0	0.109366201	0.079027045	0.100425779	0.106111456	0.152025516	0.072998471
chr20	13674852	13682706	591	15686.43499	0	0.168375778	0.13232857	0.120815966	0.089625561	0.129733252	0.078750218
chr8	102708155	102716695	681	15685.86794	0	0.181965847	0.129721183	0.155822108	0.123769505	0.188191839	0.064422334
chr12	45626364	45629305	189	15685.65098	0	0.187300986	0.140846323	0.166982412	0.159212202	0.093089893	0.094211093
chr12	124568899	124575812	580	15684.99484	0	0.183148613	0.128020704	0.149349221	0.142915753	0.194572402	0.066551698
chr12	12963116	12971805	658	15684.81897	0	0.136977266	0.100650191	0.097137299	0.075689173	0.137338825	0.061649653
chr15	81165034	81173335	586	15684.70034	0	0.180009921	0.100883555	0.142429779	0.129155244	0.166999728	0.079126366
chr12	129905347	129912976	576	15683.29115	0	0.125924018	0.127818509	0.128263172	0.130698121	0.172449874	0.046525856
chr21	34100925	34110789	588	15682.95138	0	0.072241098	0.046615503	0.055196934	0.04043708	0.102202833	0.061765753
chr6	45931365	45939663	601	15682.61782	0	0.175373028	0.143190018	0.149315675	0.10481265	0.158769079	0.070560377
chr20	632083	638930	531	15682.29864	0	0.17841155	0.110021575	0.147617704	0.151071452	0.188148276	0.0781267
chr5	125517359	125524819	505	15682.16404	0	0.124683573	0.079883745	0.104587873	0.084907125	0.141836387	0.061952642
chr1	216021249	216026677	365	15682.146	0	0.155669498	0.146021653	0.151041012	0.119301321	0.205659591	0.08635827
chr6	6355623	6363072	573	15682.09602	0	0.152300177	0.094104397	0.132154094	0.131391771	0.162610145	0.068505748
chr5	73839457	73850937	721	15681.24034	0	0.139607097	0.086833354	0.11770947	0.111946476	0.14390809	0.057074736
chr12	49968043	49972335	342	15680.7945	0	0.160161352	0.123022382	0.145803616	0.113558108	0.094733591	0.065427761
chr4	139277522	139284858	501	15680.79174	0	0.132385375	0.102390158	0.122274668	0.115687421	0.166978456	0.064588298
chr19	9895291	9900890	443	15680.32547	0	0.070275739	0.081848172	0.093762354	0.063387256	0.12173737	0.058350114
chr20	32643163	32651927	741	15680.10052	0	0.177246516	0.146521339	0.156737343	0.129207531	0.132117889	0.048038985
chr4	142211686	142221063	705	15679.4639	0	0.137112333	0.081720438	0.096792141	0.101217076	0.099733752	0.055391895
chr13	101009913	101015927	410	15678.99275	0	0.162226115	0.109906178	0.136002022	0.107054209	0.178085124	0.071030915
chr3	177444472	177454084	643	15678.86053	0	0.106847773	0.078877201	0.084646459	0.09863484	0.130822639	0.051945438
chr11	87879440	87884962	362	15678.35065	0	0.111062018	0.067837771	0.100213358	0.098505615	0.147952795	0.080115023
chr6	113511061	113513799	219	15678.05915	0	0.106118072	0.105388503	0.104089882	0.12363808	0.182946636	0.078856753
chr5	149443417	149450255	618	15677.91515	0	0.152031031	0.089272101	0.119757724	0.11576728	0.127269015	0.06275893
chr2	56241174	56248507	462	15677.75023	0	0.086380315	0.059806225	0.085609434	0.074128459	0.124684379	0.064878154
chr4	25891650	25898911	562	15677.54107	0	0.168426885	0.129687709	0.161385267	0.114130108	0.181282732	0.067152624
chr12	32414362	32424236	648	15677.49579	0	0.151499417	0.093867376	0.126619942	0.105414596	0.137824608	0.057632041
chr20	46695077	46698228	292	15677.13342	0	0.059946246	0.049088148	0.037865109	0.038619419	0.112197883	0.074332774
chr1	27351345	27356261	379	15677.02755	0	0.166535303	0.124619313	0.138009878	0.101524685	0.19119092	0.089666235
chr10	4148928	4155964	483	15676.94708	0	0.096389681	0.107428903	0.125751555	0.132104495	0.152388269	0.055998588
chr18	9968183	9972245	283	15676.25664	0	0.131780686	0.1102019	0.124560251	0.080593357	0.064022698	0.067757988
chr7	96205356	96213781	678	15675.64979	0	0.18580288	0.154285915	0.176657333	0.126473903	0.143386227	0.059328977
chr6	129038471	129042304	286	15675.44992	0	0.11906399	0.129964975	0.120029871	0.090193862	0.176168102	0.08597424
chr10	15671510	15679585	609	15675.27927	0	0.161550761	0.099510019	0.144843777	0.118901949	0.172477076	0.072967058
chr2	16035273	16041866	462	15675.23659	0	0.178337753	0.105554795	0.159209206	0.137565169	0.168043742	0.072782959
chr3	38456505	38463225	427	15675.09146	0	0.058666092	0.069263163	0.052628129	0.045317004	0.105930085	0.06061308
chr4	153155300	153159259	268	15675.07012	0	0.140509481	0.094473735	0.105502709	0.060076051	0.169553207	0.109477156
chr18	53525071	53531107	464	15674.81621	0	0.122352595	0.068267374	0.118554652	0.100666351	0.073137558	0.054085221
chr11	7481688	7487532	434	15674.6679	0	0.228666385	0.184976849	0.212372781	0.146656949	0.170128306	0.082009437
chr10	34904482	34909866	433	15674.3803	0	0.145714202	0.091478587	0.117123524	0.143647102	0.12420807	0.054235616
chr4	117864408	117873770	648	15672.72854	0	0.155735477	0.107017378	0.127025053	0.097916059	0.117842815	0.057819417
chr8	98962625	98971357	561	15672.55533	0	0.164256442	0.133125634	0.153606297	0.085898701	0.173627077	0.087728376
chr21	31826790	31830974	303	15672.3432	0	0.162335054	0.111271894	0.149331826	0.130827517	0.090029353	0.072305701
chr6	86436990	86445362	558	15671.89409	0	0.191507023	0.128300688	0.144500092	0.12769746	0.171958094	0.063809563
chr19	10297490	10303131	453	15671.31585	0	0.096378011	0.06674941	0.096171066	0.094974663	0.137194714	0.070445304
chr4	7368238	7375073	473	15670.8124	0	0.176373167	0.135634206	0.150631027	0.12227386	0.121146528	0.055226639
chr11	3508155	3519498	654	15670.44049	0	0.159417166	0.117471269	0.135021142	0.100852912	0.165191204	0.064338292
chr18	77183777	77192918	663	15670.07239	0	0.143365312	0.092522961	0.126873896	0.101254098	0.147715335	0.055192374
chr8	61124177	61132442	602	15669.88135	0	0.231515281	0.19099164	0.203173584	0.161349773	0.180995596	0.070165508
chr2	50886366	50892008	385	15669.40144	0	0.076105925	0.088490616	0.058387696	0.05542311	0.127284539	0.071861428
chr2	113193420	113199092	395	15669.02443	0	0.114400756	0.096153334	0.095766028	0.096346699	0.14229215	0.046526121
chr11	110759978	110769184	663	15668.28366	0	0.128880206	0.079771344	0.08919586	0.082842794	0.099963343	0.049108862
chr13	24958878	24967601	664	15667.92523	0	0.096751615	0.086678125	0.080876899	0.061434423	0.125831429	0.064397006
chr10	11769828	11778235	693	15667.91387	0	0.19336975	0.134034501	0.17419052	0.134039169	0.188679651	0.059335249
chr3	54279413	54285288	384	15667.53387	0	0.095063042	0.064305571	0.085290269	0.097981714	0.037732704	0.06024901
chr1	29785303	29791817	510	15667.46916	0	0.229507098	0.155721779	0.19674249	0.17803158	0.236274888	0.080553109
chr7	8703179	8708236	348	15666.27316	0	0.144330361	0.14133485	0.134957914	0.098433615	0.201407815	0.1029742
chr12	1445427	1451949	449	15666.05683	0	0.098685088	0.048732535	0.066133606	0.047338241	0.043273351	0.055411737
chr22	43549092	43556818	591	15664.19066	0	0.137425378	0.136220383	0.113403807	0.101339381	0.17454489	0.073205509
chr18	75677104	75680090	242	15663.95337	0	0.108901746	0.08750249	0.123590819	0.128071266	0.171378532	0.083876042
chr6	130337977	130346691	597	15662.60706	0	0.167345838	0.099170746	0.119302301	0.11266365	0.157541452	0.068175092
chr10	3450982	3454489	269	15662.43339	0	0.118649649	0.111864273	0.117436784	0.102113353	0.179583483	0.07747013
chr1	223627788	223635306	640	15662.31353	0	0.177972809	0.123809379	0.13398432	0.131126078	0.183173	0.059363621
chr6	167338697	167346232	623	15661.7494	0	0.134567852	0.083045582	0.100675508	0.079037876	0.124944465	0.055529976
chr8	130735948	130742872	559	15661.03812	0	0.130319099	0.089469314	0.09188894	0.07752241	0.13889106	0.06136865
chr2	120624476	120632631	667	15660.85228	0	0.219964591	0.155184052	0.19870609	0.166627659	0.176216459	0.06478054
chr1	201666031	201673226	509	15660.06409	0	0.04608401	0.028318652	0.025463662	0.027237634	0.081711429	0.056247767
chr7	106789940	106798597	664	15659.9853	0	0.154429201	0.10575663	0.137263345	0.114966202	0.151766511	0.048672572
chr10	105106999	105115437	522	15658.87506	0	0.138020786	0.100889117	0.111774041	0.093857106	0.083016522	0.055004264
chr3	174611357	174621767	574	15658.79329	0	0.16850981	0.116888156	0.146717314	0.123281813	0.188311927	0.07142377
chr5	131038571	131046099	673	15658.66954	0	0.128491114	0.092866882	0.10820219	0.078284116	0.127688916	0.050206998
chr13	42393093	42399634	470	15658.40541	0	0.1219459	0.0871596	0.104501836	0.107037774	0.153283354	0.066123754
chr17	74582841	74589838	553	15658.09771	0	0.15044672	0.12172528	0.130731211	0.096572491	0.171701183	0.075128692
chr9	117722117	117728313	444	15657.51775	0	0.207364568	0.166271	0.166315218	0.144649696	0.146250231	0.062714872
chr10	94176227	94180442	347	15656.92298	0	0.213316425	0.17347811	0.196289434	0.168352685	0.135186556	0.078129868
chr1	4457944	4465709	633	15656.56048	0	0.178852132	0.114102924	0.139936985	0.13204767	0.172007735	0.064749209
chr12	53767759	53772389	294	15656.43491	0	0.16356286	0.100447474	0.13520815	0.119986904	0.088015987	0.075546873
chr1	25918474	25921313	222	15655.90775	0	0.040933878	0.037519078	0.037866724	0.039019731	0.110365878	0.072846799
chr6	5931201	5938396	565	15654.03498	0	0.173863821	0.130286234	0.169439486	0.13029636	0.192702054	0.06241582
chr4	66629523	66638160	575	15653.09527	0	0.147072809	0.09452719	0.11341134	0.120850274	0.134630255	0.052545619
chr5	141666386	141670835	353	15652.75931	0	0.102324414	0.082017657	0.100601643	0.113407808	0.047651128	0.06575668
chr4	149550385	149559177	570	15651.29323	0	0.170162583	0.122816681	0.143028011	0.118607285	0.121490219	0.051555298
chr2	73680363	73686774	534	15651.13976	0	0.134674848	0.103791337	0.108854942	0.086784061	0.081026144	0.053648704
chr14	75562883	75567450	379	15649.46463	0	0.16650288	0.123521071	0.138813989	0.119797113	0.101723667	0.064779213
chr16	49012045	49015846	329	15649.34554	0	0.077487138	0.05676026	0.090435826	0.104717913	0.132936243	0.076175982
chr12	123110947	123116026	474	15648.65248	0	0.032717208	0.029692453	0.028507791	0.111098349	0.037337234	0.082590558
chr12	89789417	89792672	205	15647.67835	0	0.1618228	0.119766098	0.13893672	0.098001243	0.081739402	0.080083399
chr2	54287117	54295600	603	15647.27294	0	0.128041492	0.097744936	0.112818986	0.110397485	0.077102967	0.050938525
chr18	56106000	56109620	252	15646.86078	0	0.105966789	0.07588466	0.088050607	0.102830596	0.158562442	0.082677782
chr16	17236944	17241756	465	15646.85364	0	0.09240991	0.094686674	0.114831731	0.085490441	0.145595834	0.060105394
chr12	66392886	66396914	316	15646.82142	0	0.135493767	0.0864118	0.095751165	0.075908601	0.069537734	0.065956033
chr2	218154255	218163215	682	15645.85019	0	0.144055741	0.101466968	0.125274712	0.096719879	0.152677837	0.055957958
chr6	144586841	144595813	579	15645.62266	0	0.096518128	0.13250734	0.123775778	0.105694635	0.075163292	0.057344048
chr10	83254012	83258205	319	15645.54384	0	0.074643438	0.066870574	0.057603368	0.074822967	0.128609659	0.071006291
chr3	101067750	101077677	709	15644.02775	0	0.151175395	0.116636832	0.123838903	0.088560139	0.113195161	0.062615256
chr2	217282543	217291382	728	15643.96456	0	0.140558801	0.084574466	0.099272535	0.108142362	0.104503524	0.055984335
chr5	96501971	96505593	270	15643.11042	0	0.202099949	0.112863889	0.177307198	0.137365893	0.094437633	0.107662316
chr4	171019721	171029121	641	15643.09654	0	0.160459524	0.124750727	0.130334455	0.100484122	0.124710018	0.059975402
chr11	109592649	109603147	767	15641.74818	0	0.159312101	0.119690611	0.13544341	0.1203742	0.113898546	0.045413555
chr1	95508388	95512163	230	15641.72992	0	0.093339905	0.075729357	0.085708817	0.134167744	0.158320957	0.0825916
chr4	72411465	72416991	393	15641.56514	0	0.140134106	0.142031979	0.109434704	0.134067302	0.079621229	0.06241075
chr3	37534887	37542309	551	15641.5642	0	0.123081849	0.071027915	0.106766575	0.129980215	0.146815708	0.075787794
chr2	172692289	172698103	422	15641.50614	0	0.07907977	0.070638063	0.074191377	0.095976755	0.128794201	0.058156138
chr9	87338355	87345045	520	15641.33384	0	0.161043177	0.100676755	0.163520143	0.143147662	0.140336334	0.062843388
chr7	105285522	105288818	256	15641.11814	0	0.08864469	0.086115874	0.087371815	0.118380149	0.154708756	0.068592881
chr1	25123333	25129429	467	15640.86382	0	0.158335536	0.111465311	0.119905322	0.117101661	0.102707713	0.055627823
chr12	32787468	32796383	687	15640.80608	0	0.164631645	0.103741177	0.145038793	0.10005235	0.12266054	0.064579295
chr7	111526848	111530483	298	15640.62881	0	0.127985252	0.100830736	0.082439584	0.093381012	0.056272997	0.071712256
chr14	58603057	58611463	638	15640.62104	0	0.210669496	0.139607244	0.160516243	0.126170126	0.158316844	0.08449937
chr9	84138647	84143415	317	15640.02828	0	0.146683874	0.147734503	0.164365594	0.153495322	0.209524044	0.06284017
chr11	77307695	77312753	415	15639.98345	0	0.130563551	0.097884052	0.103863611	0.093074789	0.15003301	0.056958221
chr18	45357051	45361374	337	15639.54029	0	0.112177635	0.111393222	0.14451429	0.15656105	0.180146351	0.068753129
chr5	78971835	78978231	504	15639.48375	0	0.161764007	0.102680212	0.130809757	0.12348372	0.151523185	0.059083795
chr2	215417600	215423610	482	15638.73417	0	0.140916314	0.1168388	0.130198063	0.105131186	0.174551685	0.069420498
chr10	32385677	32392116	449	15638.67671	0	0.144072253	0.096170154	0.109333787	0.092044565	0.085475291	0.058596962
chr18	64049773	64060474	690	15638.56874	0	0.158699669	0.120657776	0.14021754	0.100756787	0.122446343	0.057942882
chr16	15259681	15264099	358	15638.48893	0	0.14431314	0.071117671	0.118363551	0.110432374	0.171538983	0.100421312
chr6	79446482	79454780	603	15637.62746	0	0.105941564	0.066957279	0.083465384	0.112509759	0.136080594	0.069123314
chr9	88138131	88147105	606	15636.36645	0	0.137976372	0.095778389	0.121491351	0.088935135	0.162008088	0.073072953
chr3	149384039	149392082	601	15636.2704	0	0.146060224	0.098823394	0.114552645	0.092992339	0.136567143	0.053067885
chr2	172424672	172430671	383	15635.6718	0	0.114161692	0.078907653	0.100772053	0.086294639	0.148421545	0.069513891
chr11	112726074	112729603	248	15634.47979	0	0.160395495	0.106692887	0.137075017	0.113605289	0.08193361	0.078461884
chr11	47701810	47706620	315	15634.33631	0	0.162448084	0.118671643	0.134450414	0.102794301	0.09993445	0.062513634
chr8	103657891	103663474	377	15634.14009	0	0.113069163	0.148927181	0.102971741	0.058171553	0.073798983	0.090755628
chr12	128311011	128318776	606	15633.95048	0	0.199119734	0.132978516	0.170585099	0.162850789	0.187595477	0.066141219
chr16	78518376	78525165	451	15633.51447	0	0.182943021	0.150864799	0.164826593	0.148288316	0.218541225	0.070252909
chr8	8308047	8314951	532	15632.55728	0	0.141477397	0.095373205	0.120778902	0.118290868	0.088621557	0.05285584
chr8	19443530	19450879	564	15631.62851	0	0.081715949	0.098094612	0.084197762	0.094757361	0.140838324	0.059122375
chr9	135274671	135281841	610	15631.34735	0	0.136205851	0.095929072	0.11509386	0.103223738	0.173170634	0.077241563
chr4	25623374	25632638	670	15631.34329	0	0.179555152	0.105255623	0.158655933	0.152278263	0.165344054	0.074299529
chr2	153965713	153975357	578	15630.99058	0	0.160040243	0.122157677	0.126593831	0.077485022	0.111170598	0.08255522
chr3	60444891	60451845	507	15630.8918	0	0.144001884	0.12462175	0.130714733	0.12144432	0.180027428	0.058583108
chr20	33830430	33837670	459	15630.78014	0	0.127933456	0.121631531	0.142501614	0.068347879	0.081093027	0.074153735
chr2	8032149	8040496	663	15630.72715	0	0.15858526	0.116387482	0.131659222	0.110411372	0.164575271	0.054163898
chr21	36814488	36820366	470	15630.55067	0	0.165181361	0.102877289	0.157379888	0.133781612	0.114696196	0.062304072
chr5	140067469	140072040	318	15629.90554	0	0.141906104	0.109788355	0.120065775	0.094874449	0.076042724	0.06586338
chr6	17082303	17086342	317	15629.70602	0	0.153364202	0.122039525	0.149890986	0.15673609	0.087504055	0.069232035
chr2	190746309	190753157	567	15629.42491	0	0.071963979	0.062969716	0.065153782	0.047029019	0.107472635	0.060443616
chr12	80033855	80040275	423	15628.07978	0	0.085677409	0.067413874	0.073734797	0.081323116	0.135004841	0.067590967
chr1	223124672	223133019	701	15627.6359	0	0.245646246	0.182539464	0.235500347	0.207807429	0.231534458	0.063106782
chr11	17555591	17564597	647	15627.47116	0	0.169071826	0.125337835	0.156578536	0.133836272	0.195224985	0.06988715
chr8	37501252	37505971	408	15627.27518	0	0.1900376	0.145886024	0.18038975	0.167856675	0.225161296	0.079275272
chr6	44184440	44188774	321	15626.78623	0	0.181941114	0.142999257	0.167891966	0.148024606	0.108750188	0.073190927
chr2	230531494	230537664	402	15626.78205	0	0.150204623	0.107884705	0.128535348	0.097736343	0.182470283	0.08473394
chr2	53245472	53252608	518	15626.40209	0	0.17763574	0.143647533	0.152545639	0.126138902	0.194934079	0.068795177
chr17	17666909	17671247	401	15624.37025	0	0.150372013	0.119720362	0.136760033	0.108804996	0.205947426	0.097142431
chr16	80457704	80465572	673	15624.19246	0	0.248173867	0.214802881	0.221174056	0.188028229	0.259436173	0.071407944
chr10	71024237	71031458	590	15624.07364	0	0.201308394	0.140189137	0.168460646	0.115420851	0.183890074	0.085887543
chr2	123684676	123693982	673	15623.79948	0	0.170404675	0.129142263	0.145471806	0.122311277	0.179480913	0.057169636
chr19	29003873	29009860	506	15622.98227	0	0.236503674	0.178583022	0.204615655	0.16021957	0.191464168	0.076284104
chr11	128315787	128325176	692	15622.20404	0	0.179155414	0.138522608	0.15777252	0.125793671	0.196285467	0.070491796
chr1	34771235	34775657	379	15622.05956	0	0.125125378	0.070800153	0.104078974	0.128711039	0.151756957	0.080956804
chr5	173526666	173535149	657	15621.35625	0	0.176043118	0.134758463	0.159049658	0.121345398	0.19807453	0.076729132
chr10	87396262	87403418	623	15620.97545	0	0.138168656	0.091629922	0.105377004	0.092041386	0.145369925	0.053740003
chr17	45277803	45282495	330	15620.95761	0	0.140344144	0.086573966	0.107461561	0.090394092	0.066269028	0.074075115
chr2	14507881	14512098	332	15620.09044	0	0.119010586	0.110073563	0.103890763	0.1279088	0.179165266	0.075274503
chr15	24645441	24653033	568	15619.64442	0	0.089097466	0.055698181	0.055983372	0.038970279	0.03317827	0.055919196
chr16	4942159	4945399	247	15618.83161	0	0.108463441	0.074390446	0.109205355	0.13876934	0.176034953	0.101644506
chr5	13501200	13504689	237	15618.34738	0	0.079672146	0.081960755	0.091059692	0.129592539	0.15070886	0.071036714
chr2	207500535	207503869	283	15618.21016	0	0.143357602	0.157242088	0.151138151	0.176980798	0.220109851	0.076752248
chr14	75334194	75341606	525	15617.76183	0	0.125459877	0.089190235	0.109670812	0.087855372	0.153564348	0.065708976
chr17	57132711	57141796	649	15617.60688	0	0.220201659	0.163127796	0.204365386	0.155482447	0.217780022	0.064719211
chr12	56563342	56572752	641	15617.40647	0	0.190003565	0.122228032	0.162491214	0.121748572	0.184393215	0.068254993
chr2	22272634	22276606	322	15615.80422	0	0.124284869	0.113708527	0.135526116	0.139755582	0.190890584	0.077182056
chr5	84385621	84390994	328	15614.68902	0	0.127991533	0.087854305	0.127264675	0.128126945	0.178872701	0.091018396
chr3	86961256	86968397	531	15614.52993	0	0.185576697	0.133771128	0.163487583	0.120730854	0.135688634	0.064845843
chr21	29207221	29211010	251	15613.3082	0	0.151698501	0.121782819	0.140061465	0.108933991	0.07382131	0.07787719
chr18	3912992	3921551	598	15613.21506	0	0.043981363	0.029108407	0.04082841	0.099151792	0.072269852	0.070043385
chr14	98839034	98841990	259	15612.94846	0	0.15472045	0.126432442	0.142789418	0.137951003	0.08157389	0.07314656
chr1	237473269	237480547	503	15611.8668	0	0.10741331	0.061250331	0.090254477	0.10025305	0.054267594	0.053145716
chr18	67689787	67699129	600	15610.6776	0	0.156473665	0.102283093	0.110799996	0.120444175	0.134741209	0.054190573
chr8	12630165	12636315	536	15610.15795	0	0.113182807	0.097064199	0.095365303	0.108601288	0.154099569	0.058734265
chr2	150480088	150484328	282	15609.89269	0	0.1398992	0.120180361	0.096843127	0.077089799	0.070269594	0.069629606
chr7	70190672	70197735	466	15609.75549	0	0.141287431	0.088538724	0.112725018	0.091414102	0.088753596	0.052748707
chr12	52835468	52839473	371	15609.68864	0	0.208501847	0.169533064	0.209365253	0.210438521	0.278329239	0.108796175
chr1	243711499	243716642	380	15609.28772	0	0.048771996	0.033021179	0.054412883	0.078188349	0.100315796	0.067294617
chr2	32796305	32807566	787	15607.79395	0	0.153261266	0.121027136	0.12543832	0.105671199	0.160886912	0.055215713
chr10	13196551	13204983	635	15607.60475	0	0.192806414	0.125215492	0.154519301	0.124656611	0.178396063	0.068149802
chr17	48437306	48442432	402	15607.4663	0	0.160755302	0.099683902	0.125516689	0.07072831	0.116098638	0.090026992
chr12	57103136	57110753	576	15607.35963	0	0.117571322	0.104026828	0.12183774	0.128016841	0.074962636	0.053054205
chr9	18489934	18494788	360	15607.30744	0	0.16963679	0.127427203	0.156188213	0.15801412	0.199935827	0.072508624
chr8	38040940	38049990	684	15607.28285	0	0.174172504	0.122546722	0.155922674	0.148321853	0.198767938	0.076221216
chr3	86234738	86238727	251	15607.07231	0	0.150652875	0.109572662	0.128150471	0.124820246	0.076144056	0.074508819
chr16	88049829	88055699	725	15606.47474	0	0.110630174	0.063265427	0.07712383	0.060668256	0.085451042	0.049961918
chr19	53999108	54004887	409	15606.36819	0	0.154315285	0.092328211	0.123500773	0.117416614	0.180083342	0.087755131
chr6	38495740	38502201	563	15606.06535	0	0.14793472	0.081182316	0.107021958	0.125971031	0.141224363	0.066752404
chr1	155285888	155293978	639	15605.65163	0	0.092527117	0.076708714	0.079150149	0.03482538	0.105223852	0.070398473
chr18	72581279	72585811	362	15604.4791	0	0.10489567	0.118698482	0.127431949	0.141107263	0.173695218	0.068799548
chr1	213233989	213241467	445	15604.2187	0	0.087614944	0.061218041	0.08822024	0.085215508	0.129968357	0.068750316
chr8	90923226	90930726	547	15604.00123	0	0.106369211	0.088966457	0.072155019	0.101703764	0.055024961	0.05134425
chr3	116898163	116908057	714	15603.87285	0	0.132670509	0.074710214	0.116188105	0.094410799	0.097741854	0.057960294
chr1	5032462	5037708	449	15602.48604	0	0.172849029	0.113043979	0.144311831	0.105138768	0.139935784	0.067710261
chr11	30024535	30033009	597	15602.35743	0	0.163344075	0.108884155	0.126680719	0.105293354	0.118999678	0.05805072
chr2	20414820	20419220	296	15601.56234	0	0.079938966	0.075986772	0.081323831	0.074667444	0.139691409	0.065023965
chr3	97911027	97916382	359	15601.53924	0	0.168567513	0.130219175	0.156936734	0.12586642	0.101401349	0.067166163
chr11	11754807	11760375	473	15600.93145	0	0.1699701	0.105265349	0.138267207	0.106594308	0.157381841	0.064704751
chr1	201680362	201685930	425	15600.25697	0	0.073255279	0.047909232	0.047561393	0.037015058	0.106127739	0.069112681
chr10	74595450	74599579	266	15600.16573	0	0.118857708	0.087271499	0.09636343	0.099742861	0.044470585	0.074387123
chr3	14812396	14819176	497	15598.99029	0	0.161189545	0.110226314	0.156381637	0.148818324	0.196062813	0.085836499
chr3	107597103	107601212	243	15598.64223	0	0.167004296	0.105204914	0.131026223	0.104017695	0.092344004	0.074660292
chr14	80521352	80530806	658	15598.35763	0	0.175316459	0.128577622	0.140085433	0.111424172	0.131849702	0.063892286
chr14	57627589	57633949	485	15598.27416	0	0.186073547	0.146898423	0.147975707	0.102301205	0.1390579	0.083772342
chr7	154834053	154837999	377	15597.40936	0	0.10639171	0.066755656	0.089040771	0.093729396	0.046226694	0.060165015
chr5	74460540	74468400	632	15597.04208	0	0.166466941	0.108812618	0.157288311	0.154153573	0.17310749	0.064294872
chr4	36550104	36556501	430	15595.79047	0	0.153440169	0.118778366	0.135454168	0.12173036	0.192935421	0.074157055
chr5	16969784	16975151	437	15595.51211	0	0.140092791	0.111895348	0.128264027	0.138319514	0.175949509	0.064054161
chr5	91032659	91039708	473	15594.61149	0	0.17141588	0.109955967	0.138261542	0.100095594	0.171717784	0.071622191
chr2	68741336	68745400	303	15594.4682	0	0.107036587	0.110328125	0.130437664	0.149232265	0.183871474	0.076834887
chr19	17015379	17022521	585	15593.86698	0	0.127362449	0.090748391	0.11113201	0.083828399	0.143382657	0.059554258
chr18	12837006	12839930	221	15592.7263	0	0.074774083	0.065255021	0.078619554	0.1153883	0.144062976	0.078807955
chr2	62602291	62605600	268	15592.06614	0	0.083432026	0.050822685	0.050810373	0.056661547	0.12522524	0.074414867
chr8	11471133	11477319	486	15591.91512	0	0.19394399	0.126238851	0.170984591	0.147565583	0.220025989	0.093787138
chr11	20489456	20493403	238	15591.79035	0	0.18043974	0.154681075	0.138941193	0.140018339	0.093673069	0.086766671
chr9	86751089	86757448	504	15591.59034	0	0.158061007	0.115825493	0.158446269	0.1290003	0.158910518	0.043085024
chr20	48911412	48915906	385	15591.26071	0	0.186845225	0.136817379	0.166601567	0.133281954	0.217729545	0.084447591
chr11	102635731	102639364	237	15590.86653	0	0.181057132	0.143957473	0.167196599	0.138464553	0.102237231	0.078819901
chr3	159989252	159996320	492	15589.84846	0	0.140331846	0.103504053	0.114480029	0.130702761	0.171327205	0.067823152
chr14	26036647	26042535	416	15589.8264	0	0.103463905	0.126293086	0.11537045	0.113109063	0.159647035	0.05618313
chr19	48129579	48135266	460	15589.79817	0	0.151712802	0.095910881	0.104352771	0.085985331	0.101132714	0.06572747
chr6	86981448	86987359	436	15589.69026	0	0.108504174	0.082553622	0.091835074	0.077115122	0.049932194	0.05857198
chr2	134092187	134101701	710	15589.49147	0	0.171800358	0.139984378	0.158014212	0.106975045	0.135933273	0.064825313
chr12	17213713	17218457	334	15588.74251	0	0.097552099	0.059658313	0.10584855	0.120991726	0.14452367	0.084865357
chr12	112786073	112791408	413	15588.19931	0	0.094586371	0.082246921	0.125671662	0.118809075	0.143784799	0.061537878
chr6	7740371	7743969	257	15586.36585	0	0.194142999	0.147386776	0.160369887	0.156522581	0.110262893	0.083880106
chr10	130462070	130467194	395	15583.77813	0	0.138205836	0.082665198	0.112604442	0.120522291	0.167194648	0.08452945
chr4	92370618	92380003	639	15582.10763	0	0.099294329	0.102622657	0.086195777	0.060670872	0.060432865	0.042189793
chr21	41480913	41488320	594	15581.42851	0	0.185429749	0.137368593	0.175648913	0.158945991	0.212555633	0.07518704
chr19	53652423	53658427	437	15580.03802	0	0.071422061	0.050134716	0.063357877	0.045440309	0.106096578	0.06065627
chr9	4163247	4169154	493	15579.8054	0	0.126582686	0.110064653	0.128591026	0.132388796	0.171397234	0.061332581
chr8	41404914	41414380	663	15579.52342	0	0.138911212	0.093629555	0.119580635	0.09414055	0.147008659	0.053379104
chr16	56667046	56673737	538	15579.03991	0	0.205337692	0.138629302	0.18513375	0.169341488	0.214319336	0.075690034
chr6	123947906	123958160	579	15578.69678	0	0.075045312	0.05356981	0.069626888	0.078396471	0.109419944	0.055850133
chr1	24821569	24830066	511	15578.51396	0	0.233408451	0.185450266	0.205147917	0.153966719	0.190693016	0.079441732
chr12	23826226	23832362	496	15577.73792	0	0.12236715	0.118963275	0.111494281	0.133230256	0.16661424	0.05511996
chr17	66932174	66938804	541	15577.48967	0	0.161271811	0.109694027	0.129864054	0.102565944	0.104059968	0.058705867
chr18	3767020	3772077	348	15577.2263	0	0.02682231	0.023672936	0.0275196	0.077573922	0.082183467	0.058510531
chr2	46989470	46999526	753	15577.18555	0	0.113446253	0.088485466	0.097900355	0.062927119	0.071390957	0.050519134
chr16	23899054	23907877	596	15577.11366	0	0.062746808	0.056727612	0.090689399	0.105258927	0.037242877	0.06801605
chr6	93493182	93499988	464	15576.21739	0	0.149825034	0.103242797	0.130325043	0.116211549	0.094321086	0.055503947
chr6	167048140	167056879	553	15575.90636	0	0.12524017	0.080547737	0.086425383	0.081667938	0.127924634	0.047376897
chr3	125145622	125154098	684	15575.66872	0	0.13452202	0.090388348	0.144592605	0.118833596	0.109194118	0.054204257
chr15	41963989	41971473	576	15574.97303	0	0.188851544	0.140646552	0.181574425	0.159102137	0.221079526	0.080432975
chr7	32300389	32302955	187	15574.84359	0	0.185217119	0.158869983	0.173400646	0.192338835	0.096552337	0.095786497
chr12	33393807	33398230	308	15574.8348	0	0.181774885	0.142434143	0.168346169	0.123822198	0.111803372	0.069971513
chr2	53607558	53613411	475	15574.75304	0	0.194170405	0.141576038	0.174667341	0.141515448	0.217656515	0.076141067
chr19	6593326	6602401	588	15574.09625	0	0.104809699	0.068435917	0.090493952	0.057429581	0.124015031	0.06658545
chr7	4336406	4342992	520	15574.02299	0	0.167754327	0.116796034	0.143509074	0.11274466	0.179677631	0.066932971
chr2	241779789	241785633	393	15573.79041	0	0.069745732	0.050221526	0.06575235	0.045533182	0.110233723	0.064700541
chr15	100427180	100435175	652	15573.22423	0	0.162629994	0.104483868	0.121388551	0.110207974	0.140815378	0.058146126
chr19	17909547	17914964	452	15573.17489	0	0.09171308	0.067063031	0.07188411	0.038270584	0.121586129	0.083315546
chr3	4740781	4748000	484	15572.58747	0	0.08502699	0.074304661	0.08031359	0.09314491	0.037796402	0.055348508
chr19	28686511	28689987	304	15572.41448	0	0.100138219	0.085910663	0.068796539	0.110655681	0.043487903	0.067167779
chr10	8750284	8753334	222	15572.28113	0	0.163159579	0.13005186	0.149879064	0.127853998	0.082251343	0.080908235
chr7	89205473	89210021	368	15572.21379	0	0.105352589	0.083365795	0.103860852	0.090159391	0.162142349	0.078776554
chr18	62983982	62992083	609	15571.93087	0	0.188542019	0.134516142	0.150199144	0.117611229	0.149359889	0.070930789
chr18	56252836	56261764	652	15571.85765	0	0.176451647	0.110293185	0.162304744	0.130290782	0.171758191	0.066158462
chr10	116453604	116463584	700	15571.57955	0	0.160030678	0.119690195	0.141886852	0.11157051	0.171839393	0.060268883
chr1	57100313	57105534	416	15571.57471	0	0.116283174	0.060296505	0.098677824	0.103064126	0.143519308	0.083222803
chr3	106704056	106707974	247	15571.37253	0	0.145949351	0.110356686	0.115316235	0.117906924	0.070584015	0.075365337
chr11	86082388	86090945	481	15571.05998	0	0.125344988	0.091780744	0.107750679	0.071321353	0.094402686	0.054023634
chr18	59512782	59516338	288	15569.6084	0	0.15253473	0.095139989	0.151892479	0.166183257	0.198621357	0.103481368
chr2	227969131	227977342	598	15569.06337	0	0.15769512	0.091747775	0.127628909	0.114983557	0.141879213	0.065947346
chr11	33921657	33926284	400	15567.82514	0	0.178015394	0.108265411	0.135248871	0.130169176	0.189927224	0.081661813
chr1	201053989	201058204	372	15567.60553	0	0.163219198	0.121554929	0.109397528	0.128212947	0.218932175	0.109534648
chr7	123784537	123793706	677	15567.32234	0	0.166867312	0.104532222	0.135038814	0.11288415	0.137666872	0.06233509
chr3	150896630	150901359	357	15567.2681	0	0.138226653	0.084813297	0.127483884	0.15016798	0.185729576	0.100916279
chr3	176781618	176787159	413	15566.71032	0	0.173765476	0.137881661	0.149695159	0.124178181	0.19029287	0.066114689
chr2	56230120	56238021	502	15566.46455	0	0.105612416	0.074469521	0.110941763	0.081206596	0.136177089	0.061707568
chr10	12781937	12789720	549	15566.37469	0	0.08803071	0.061683361	0.086812874	0.133763212	0.118864546	0.072079851
chr9	125213682	125221411	554	15566.35351	0	0.100310357	0.088857593	0.110169923	0.066792687	0.052771317	0.057398606
chr3	29614498	29618811	278	15566.04184	0	0.176395771	0.140895824	0.140415707	0.112194456	0.105895987	0.070499784
chr21	41121465	41127628	479	15565.62429	0	0.095666496	0.100965314	0.121546821	0.1277829	0.151117802	0.055451306
chr9	71284202	71292915	651	15565.45845	0	0.193608028	0.126787424	0.16185795	0.156614205	0.172350522	0.066820603
chr6	125274735	125280001	417	15565.39945	0	0.104316806	0.056784473	0.057078364	0.039681788	0.048307442	0.064635018
chr3	142088404	142096439	628	15564.22847	0	0.144669675	0.103428514	0.13302699	0.115453256	0.097115558	0.047554117
chr8	85343369	85350113	429	15564.11517	0	0.183443777	0.158513601	0.165842363	0.131364606	0.125398909	0.058044868
chr22	37503595	37508983	479	15564.06473	0	0.246871728	0.163388744	0.208847761	0.178826072	0.255392033	0.09200329
chr8	105511770	105520961	593	15563.95514	0	0.1333267	0.06781323	0.106736728	0.123711088	0.137493813	0.069680584
chr16	48003947	48009980	502	15563.36435	0	0.095573367	0.057835808	0.068986238	0.085709594	0.122078551	0.064242743
chr8	115494915	115503573	628	15562.05472	0	0.117472512	0.087047636	0.09911909	0.085175442	0.067249592	0.05022292
chr5	116718257	116728261	730	15561.57975	0	0.190672328	0.15264489	0.172267669	0.130876931	0.148601998	0.059795397
chr6	21774284	21782543	572	15560.38856	0	0.150507613	0.104937917	0.146872019	0.145229262	0.171868129	0.066930212
chr4	184354817	184363646	732	15560.23633	0	0.12399777	0.080813802	0.097077399	0.088247003	0.122975625	0.043183968
chr7	68919860	68928146	696	15560.23423	0	0.168646485	0.109702906	0.136303707	0.12808291	0.165890598	0.058943579
chr12	9632596	9641858	655	15559.76549	0	0.16722186	0.113541287	0.139442585	0.098274813	0.152915279	0.068947047
chr11	59430897	59437103	458	15559.70152	0	0.122035183	0.106083831	0.099472154	0.059254507	0.066153423	0.062780676
chr2	149055384	149065811	739	15559.39333	0	0.162346321	0.102805567	0.149493822	0.117714057	0.157978766	0.059540754
chr20	43796125	43800682	354	15558.55906	0	0.14876764	0.104583338	0.125045129	0.084154547	0.164174245	0.080019697
chr1	229870585	229873586	315	15558.26521	0	0.127280407	0.093575218	0.096945367	0.112240488	0.171719549	0.078144331
chr10	114277799	114283694	468	15557.74899	0	0.137015867	0.12284457	0.145713999	0.151150372	0.185571267	0.062726697
chr7	103826528	103833340	465	15557.47202	0	0.167936349	0.150748542	0.148208486	0.109584869	0.114448937	0.05835148
chr10	37149938	37159904	592	15557.25912	0	0.076348956	0.032853215	0.037297289	0.025309006	0.024839136	0.05150982
chr20	63513372	63518691	442	15556.66263	0	0.090569265	0.082541831	0.088486187	0.078975169	0.14060128	0.061626111
chr17	56371206	56379996	669	15556.30846	0	0.187819414	0.136843507	0.147554199	0.108069819	0.156291571	0.079749596
chr13	40894718	40899091	344	15555.81514	0	0.123215443	0.088933427	0.092293738	0.090184664	0.058882256	0.064333187
chr5	8368343	8374768	514	15555.47517	0	0.180421366	0.152596853	0.156506793	0.137630662	0.125200664	0.055220702
chr8	17793158	17797762	368	15555.27753	0	0.208133789	0.168447761	0.178436384	0.156712616	0.142150738	0.065983052
chr18	78584908	78590013	422	15553.82238	0	0.184577742	0.123251842	0.159992985	0.160885691	0.214777923	0.091526081
chr14	46314054	46318756	275	15552.84073	0	0.125612027	0.108201876	0.108347105	0.099902907	0.191215604	0.091312697
chr11	55874676	55883371	559	15552.20083	0	0.10084925	0.062058007	0.063091447	0.045342919	0.051835109	0.05550633
chr10	91338010	91342131	298	15552.12223	0	0.085700212	0.084078974	0.093933468	0.141382465	0.145735437	0.061656463
chr19	10941720	10947052	401	15551.99039	0	0.12659852	0.093811487	0.101519935	0.075208751	0.071389041	0.055209479
chr5	171608521	171615789	619	15551.9158	0	0.18424527	0.122387147	0.159403683	0.133993516	0.189192999	0.066805852
chr1	214034820	214044520	669	15551.69871	0	0.159436074	0.091348703	0.150321277	0.122661291	0.163116474	0.07176777
chr5	149265110	149268696	321	15551.69377	0	0.142467359	0.092991918	0.124751669	0.112636761	0.178353517	0.085361599
chr3	94278639	94288344	647	15551.28526	0	0.152268578	0.098112422	0.121761256	0.091812637	0.119710092	0.060455941
chr15	27962817	27967581	405	15550.24112	0	0.136282057	0.081261901	0.096831362	0.072501427	0.167616511	0.095115085
chr5	168796455	168803828	595	15550.19252	0	0.123265336	0.079291816	0.123290806	0.148274504	0.107096753	0.068982688
chr14	98645230	98651629	506	15549.83828	0	0.107689293	0.095791218	0.129528954	0.096100848	0.148196541	0.052405324
chr17	79694054	79699960	545	15548.49745	0	0.169360319	0.104899172	0.152743958	0.148947181	0.172261687	0.067362514
chr5	153399746	153409928	734	15547.58095	0	0.130008675	0.077085482	0.103033172	0.091297166	0.103522215	0.052923192
chr8	28873321	28878783	389	15547.52711	0	0.137786898	0.092523362	0.097684792	0.114827831	0.073649934	0.064136963
chr2	115591745	115597556	419	15547.50121	0	0.085960594	0.106701469	0.09063492	0.089169454	0.141496424	0.05553583
chr1	111404554	111409319	329	15547.48233	0	0.133958645	0.090230562	0.096110861	0.091991099	0.063806843	0.070151802
chr2	76016128	76021685	356	15546.8471	0	0.126119829	0.103663224	0.118400069	0.128374604	0.176878952	0.073215728
chr11	44343723	44349251	424	15545.94694	0	0.241079669	0.162177972	0.227242605	0.201356221	0.270931904	0.108753932
chr3	98969500	98973520	286	15545.69055	0	0.176004907	0.175450193	0.14904895	0.119526148	0.111752767	0.06425214
chr9	86070685	86074579	353	15545.37749	0	0.063066675	0.062838528	0.052225708	0.068626584	0.143357098	0.091131389
chr4	139686251	139695690	649	15544.75293	0	0.18023121	0.137037588	0.159834365	0.120008374	0.159589735	0.060222836
chr2	217013888	217017651	295	15544.52586	0	0.185500587	0.140096382	0.149250613	0.155428193	0.112951791	0.072548796
chr1	17748900	17754145	423	15543.7869	0	0.150408113	0.107579835	0.138472271	0.095960266	0.173644359	0.077684093
chr2	15040590	15046422	501	15543.04512	0	0.170053161	0.095136495	0.141783761	0.121517655	0.162706462	0.074916666
chr17	2977497	2980958	243	15542.9629	0	0.064166121	0.041482369	0.071096838	0.063080205	0.129106888	0.087624518
chr4	24117490	24120784	262	15542.56462	0	0.147942327	0.123264406	0.154562195	0.13727106	0.06357478	0.090987415
chr12	82172336	82179633	507	15542.48648	0	0.183763713	0.109437389	0.151206563	0.104369154	0.157145038	0.079394559
chr1	116840116	116843674	268	15542.34135	0	0.18515707	0.12975496	0.156199675	0.118472421	0.105512164	0.079644906
chr2	127911999	127919453	581	15542.24715	0	0.11201214	0.074472611	0.082444864	0.053284755	0.115315779	0.062031024
chr5	110353697	110357150	264	15542.06205	0	0.082147531	0.048807176	0.107102833	0.109614638	0.136687131	0.087879956
chr11	66156952	66165672	583	15541.62558	0	0.074061376	0.111193923	0.067614898	0.055804491	0.047201401	0.063992522
chr1	108808523	108816306	500	15540.34596	0	0.066762795	0.042414143	0.043191965	0.052696182	0.098566835	0.056152692
chr15	57504256	57512144	528	15539.43214	0	0.204109173	0.140444955	0.17294652	0.16375328	0.193095567	0.063664218
chr9	68566370	68572321	451	15539.13009	0	0.14288792	0.077247241	0.090312721	0.086613696	0.138510652	0.065640679
chr1	59966206	59969432	239	15538.9567	0	0.140334303	0.126914828	0.122533099	0.109462354	0.193673856	0.084211502
chr14	34747978	34754478	456	15538.65525	0	0.189693254	0.150585329	0.174173714	0.131539355	0.133410704	0.058153899
chr6	2953278	2959656	553	15538.36424	0	0.137597504	0.099496989	0.138855044	0.084825138	0.154754711	0.069929573
chr3	131131132	131140132	552	15536.9502	0	0.114536092	0.072772428	0.09132528	0.074347798	0.133963592	0.061191164
chr2	53507339	53512888	459	15536.13142	0	0.185451647	0.147305494	0.177186034	0.144433145	0.21288377	0.068450625
chr6	135974445	135979441	362	15535.44401	0	0.129095535	0.123090411	0.120229032	0.092273142	0.071855272	0.057240263
chr18	57322745	57329733	582	15534.95852	0	0.173610912	0.103085418	0.144363312	0.113997914	0.143281245	0.070525494
chr13	101528195	101537361	557	15534.59363	0	0.156801476	0.109625114	0.123717465	0.09441094	0.115975274	0.062390536
chr3	69844039	69853106	606	15534.1688	0	0.152369133	0.097545236	0.120024541	0.092865267	0.121294203	0.059503866
chr6	108132854	108136501	253	15533.10578	0	0.13723625	0.120310301	0.1474131	0.138728156	0.201899399	0.081589098
chr5	418441	426377	571	15532.85173	0	0.117660712	0.084974633	0.106792968	0.111172245	0.1543294	0.069354767
chr1	175787165	175791132	377	15532.72548	0	0.169040369	0.142435137	0.173946065	0.15057525	0.213817141	0.071382004
chr11	109551066	109555241	281	15532.55121	0	0.118879779	0.078300587	0.094299412	0.079214607	0.044963098	0.073916681
chr5	68916699	68926131	724	15532.28628	0	0.154699478	0.113340594	0.134981027	0.111773959	0.111766085	0.042933392
chr8	59002744	59008256	396	15532.17695	0	0.171882063	0.177956007	0.165149143	0.121400745	0.228995307	0.107594562
chr7	71916396	71920626	342	15531.95022	0	0.127488074	0.067667092	0.083254479	0.078608353	0.061854518	0.065633556
chr9	112839078	112843327	283	15531.75238	0	0.084360286	0.074011283	0.081215125	0.053843169	0.138251184	0.084408015
chr12	59388260	59394574	591	15531.46657	0	0.127104356	0.076523015	0.106918933	0.060467461	0.088585661	0.066636895
chr12	42006043	42013135	571	15529.57893	0	0.163463366	0.114232277	0.143048587	0.138208255	0.184327258	0.070094981
chr16	57785089	57793972	767	15529.16273	0	0.097270466	0.119402707	0.076142438	0.03913833	0.084812155	0.080264376
chr4	72465197	72473591	660	15528.70019	0	0.116877749	0.120116098	0.09152144	0.097716917	0.075231005	0.044885093
chr2	119706087	119709639	325	15528.4747	0	0.102917413	0.10646996	0.094806401	0.115993807	0.165864132	0.071057731
chr4	104504979	104512762	540	15527.55166	0	0.132830772	0.121126349	0.118984924	0.075084724	0.092671398	0.057746049
chr17	5891691	5895314	280	15527.52187	0	0.107834459	0.094968037	0.093101764	0.102682372	0.17443317	0.081331406
chr10	60607748	60613154	426	15526.9805	0	0.108254952	0.073537403	0.100313296	0.083679218	0.049681319	0.058573633
chr15	71347981	71352038	308	15525.85353	0	0.119969864	0.113315363	0.124021093	0.123901862	0.181909242	0.068593879
chr4	64774438	64780967	426	15525.47943	0	0.143267655	0.101747586	0.129265187	0.106352582	0.092260061	0.051007594
chr2	20107823	20110409	209	15524.56141	0	0.15613156	0.117386812	0.126885084	0.13211983	0.07252165	0.08360991
chr5	174714160	174719845	441	15524.48188	0	0.160141397	0.128794462	0.156862803	0.1158754	0.119549841	0.044265997
chr10	1687277	1693781	501	15523.55196	0	0.156014964	0.116885674	0.126768006	0.120024221	0.171829122	0.054943448
chr1	53985520	53992382	559	15522.13165	0	0.145430092	0.095654662	0.116799955	0.091361634	0.151147047	0.059785413
chr9	28118332	28123038	304	15521.68655	0	0.132126419	0.089656414	0.097681658	0.083949597	0.165673095	0.081723497
chr12	65995548	66002559	543	15521.43802	0	0.197685414	0.165658894	0.173674641	0.119203655	0.200686151	0.081482496
chr6	169657037	169662975	549	15521.0163	0	0.112254123	0.084041121	0.088013809	0.063755769	0.060387384	0.051866739
chr20	46929227	46938541	691	15520.57489	0	0.205657387	0.133656818	0.17954989	0.152907443	0.186613184	0.072000569
chr22	43642200	43646000	319	15520.46452	0	0.142645742	0.089433185	0.11379797	0.099586348	0.176571524	0.08713834
chr8	78904817	78909596	323	15520.13018	0	0.12091882	0.105882957	0.115130256	0.106261558	0.057149348	0.063769473
chr17	40909102	40913390	271	15519.71056	0	0.10670818	0.094364422	0.094553174	0.114277429	0.169308471	0.074944049
chr13	21030083	21038700	695	15519.50899	0	0.166595244	0.105113537	0.149276318	0.129494828	0.154780169	0.061481707
chr5	38509365	38516103	506	15519.21874	0	0.141547585	0.102746671	0.129435678	0.1182821	0.087279436	0.054268149
chr16	28236090	28242461	519	15518.44662	0	0.098718149	0.071771448	0.08375022	0.079642301	0.124319267	0.052547819
chr3	62740859	62748126	587	15517.66942	0	0.060570849	0.036808916	0.047274999	0.054401278	0.092412341	0.055603425
chr9	132144436	132148051	286	15517.25474	0	0.117643549	0.076340564	0.100983217	0.109133106	0.163206314	0.08686575
chr8	117330923	117333970	242	15516.89586	0	0.139068547	0.102907429	0.12638668	0.15227229	0.208069878	0.105162449
chr16	84368490	84373044	323	15516.87016	0	0.192043744	0.10693582	0.16803777	0.175552323	0.216286895	0.109351075
chr4	44352759	44362584	684	15516.71559	0	0.128570329	0.12184183	0.118308784	0.092249673	0.087019003	0.041551325
chr1	211373831	211378878	373	15516.32855	0	0.123455642	0.081211209	0.084867507	0.080371994	0.056353032	0.06710261
chr2	152466662	152473454	408	15516.27587	0	0.05627644	0.048111119	0.070903142	0.101924127	0.107260913	0.059149794
chr16	51031773	51038944	541	15516.07382	0	0.14465185	0.109747741	0.12351499	0.138078751	0.183526758	0.073779016
chr11	121371989	121379019	516	15515.17588	0	0.137719937	0.122799821	0.149166914	0.12433251	0.185619291	0.06281947
chr17	6023825	6030368	486	15514.90714	0	0.162040753	0.129426833	0.144902103	0.117235457	0.162585747	0.045350291
chr14	58954000	58957355	232	15514.39567	0	0.121145978	0.104851016	0.11600445	0.074488677	0.193380763	0.118892086
chr18	75387248	75395415	596	15513.81842	0	0.184878634	0.147470305	0.168391662	0.141454768	0.209623382	0.068168615
chr6	20312069	20317637	413	15513.71032	0	0.17325708	0.109218577	0.151300816	0.132007822	0.135358598	0.064038503
chr12	47300924	47304104	240	15513.61525	0	0.217459385	0.155750047	0.193434145	0.137017223	0.125927434	0.09153195
chr7	67715733	67720086	344	15513.36376	0	0.158289544	0.11347671	0.145501338	0.162386272	0.203926005	0.090449294
chr6	129485203	129491382	460	15513.17262	0	0.101920799	0.0644182	0.078667624	0.079565096	0.139140327	0.074722127
chr18	28320518	28327772	412	15512.31388	0	0.12140633	0.113814787	0.112050024	0.106041828	0.170564256	0.064522427
chr6	93876503	93881661	335	15511.9576	0	0.088916393	0.06271457	0.082238895	0.076749039	0.129959709	0.06724514
chr3	89661309	89668381	461	15511.90023	0	0.144130134	0.104675995	0.11541013	0.086124857	0.099813131	0.058005277
chr2	152984604	152990228	372	15511.38325	0	0.138833537	0.114573492	0.124170692	0.096052718	0.181106876	0.085054158
chr2	129083202	129088122	337	15510.97562	0	0.206682076	0.23814515	0.184685781	0.183576754	0.141926176	0.096218974
chr11	116130990	116138021	537	15510.68456	0	0.239316607	0.186234888	0.221974546	0.16907904	0.247773968	0.078694929
chr1	237483429	237493369	693	15508.94723	0	0.094038545	0.055683599	0.080351779	0.093527134	0.049916461	0.044122085
chr2	234572166	234578474	532	15507.8958	0	0.195271673	0.150169623	0.16461673	0.132114374	0.19394419	0.063157298
chr20	51478249	51482950	425	15506.14548	0	0.179837793	0.135680565	0.160100347	0.134540526	0.10902783	0.070809963
chr17	52062096	52066265	306	15505.77686	0	0.09096461	0.071513352	0.071373049	0.07072685	0.147690273	0.076963423
chr7	154638135	154645636	512	15504.82513	0	0.105564587	0.066109292	0.09779839	0.093281845	0.053345017	0.052219571
chr3	46730740	46739117	680	15504.16085	0	0.172148522	0.11984293	0.158514207	0.127615481	0.182451921	0.062608991
chr3	183958739	183961998	307	15503.83942	0	0.102374876	0.054056632	0.056259955	0.047174014	0.032040046	0.07033483
chr8	119967117	119973685	484	15503.60949	0	0.182804086	0.140355965	0.170500395	0.097509834	0.137809027	0.085294252
chr6	143080444	143089974	608	15503.18408	0	0.074888714	0.056147078	0.075486858	0.055381709	0.107085471	0.051703762
chr5	145278040	145284677	492	15502.72928	0	0.09231789	0.059618797	0.103227838	0.133749334	0.122665826	0.074130536
chr7	15851251	15863149	802	15502.48651	0	0.159928426	0.108983578	0.1304125	0.108363881	0.128994344	0.051564545
chr7	1809746	1812636	274	15502.19473	0	0.083212317	0.057561441	0.079068387	0.116054545	0.137432987	0.079871545
chr14	77648886	77656476	556	15502.14805	0	0.160660605	0.124531293	0.129209712	0.093875229	0.121782526	0.066785375
chr2	153664922	153670744	540	15502.12256	0	0.102060151	0.080841584	0.084464114	0.063284083	0.128163815	0.064879732
chr13	50729940	50735152	400	15502.10436	0	0.118275592	0.072565047	0.096428172	0.08108229	0.136902955	0.064337908
chr5	160230927	160238644	665	15501.67548	0	0.200808458	0.127844004	0.172705009	0.140541749	0.164387216	0.072964455
chr2	114153566	114162561	662	15501.22968	0	0.158296316	0.108458493	0.126778088	0.106870005	0.150839723	0.051426312
chr7	139528759	139535481	533	15500.9997	0	0.113706538	0.078649913	0.094210541	0.060132221	0.130234834	0.070102613
chr4	19802953	19810529	557	15500.04018	0	0.140728559	0.081872315	0.096732431	0.078111066	0.124098619	0.062617493
chr5	112212570	112217897	435	15499.18414	0	0.182520283	0.146431857	0.162661934	0.144497333	0.123080216	0.059440067
chr7	68852118	68856637	382	15499.16653	0	0.12786947	0.09346045	0.121488743	0.174708107	0.152317466	0.081247656
chr13	73762036	73769180	494	15499.12713	0	0.094919923	0.067620193	0.104625015	0.069272373	0.044539869	0.060085146
chr2	33611686	33620136	483	15498.44687	0	0.092361433	0.068154901	0.078914786	0.06214681	0.123875907	0.061729097
chr6	167658699	167663932	510	15498.18971	0	0.128133232	0.088488851	0.115688672	0.157783567	0.155174044	0.069294716
chr4	66927356	66932769	376	15498.02656	0	0.08216641	0.061010838	0.058952191	0.093038465	0.126230689	0.067278498
chr7	48079525	48083954	347	15497.65639	0	0.139597707	0.105010441	0.122844618	0.104367925	0.073367292	0.066230414
chr4	122709637	122718146	635	15497.32812	0	0.146818174	0.104473263	0.127266125	0.09133699	0.104500213	0.055481184
chr3	40592264	40595351	220	15497.26032	0	0.207050133	0.119933193	0.160022493	0.176577333	0.116746031	0.090304102
chr3	65482372	65486800	390	15495.46873	0	0.07880383	0.055979216	0.052233897	0.053286236	0.111366506	0.059132609
chr1	164056018	164062618	477	15495.38569	0	0.16681663	0.120862862	0.145720001	0.11604705	0.111029871	0.055786759
chr12	128697283	128702497	443	15494.85844	0	0.096443327	0.06292288	0.093687973	0.10831311	0.113075796	0.050152916
chr2	109385564	109390472	402	15494.29572	0	0.126000792	0.081462661	0.101173547	0.112959313	0.161510075	0.080047414
chr13	22788330	22794474	448	15493.50095	0	0.20879371	0.163449047	0.186479078	0.149846764	0.153171469	0.058946945
chr2	161239559	161243734	305	15493.4905	0	0.109107707	0.086595185	0.094962484	0.194977637	0.096104534	0.108382452
chr10	71609241	71617612	637	15493.32064	0	0.192974449	0.140415601	0.15924921	0.110856363	0.170835526	0.082118086
chr7	39971853	39977019	371	15492.58842	0	0.042547771	0.029103636	0.034376469	0.043918564	0.095721709	0.066618073
chr4	52241368	52248066	511	15492.12292	0	0.197361011	0.142931952	0.147132072	0.137994892	0.166531923	0.059366119
chr3	88432159	88435453	195	15491.11975	0	0.104283637	0.074524319	0.098907525	0.127889897	0.167067686	0.092543367
chr14	104978718	104983366	477	15490.71415	0	0.110035811	0.091144828	0.113754189	0.12465607	0.162344387	0.071199559
chr10	114419167	114429521	764	15490.63851	0	0.101117992	0.086677505	0.087920356	0.072019308	0.129428938	0.05740963
chr1	240243102	240247880	308	15490.13004	0	0.048579771	0.039875397	0.051668718	0.056104838	0.107739061	0.067863664
chr2	215593793	215603082	652	15489.43161	0	0.171435179	0.137899578	0.123963572	0.103332187	0.134532251	0.068102992
chr2	133091024	133099879	657	15489.28963	0	0.175975801	0.118957481	0.146703152	0.117347856	0.129759177	0.058627945
chr4	139005529	139013134	592	15488.70397	0	0.152484409	0.116643546	0.127808669	0.104627608	0.173905227	0.069277619
chr19	16025609	16030750	400	15488.29752	0	0.142300868	0.083557848	0.093015195	0.098212976	0.108284616	0.05874302
chr1	20523573	20529147	442	15487.99363	0	0.145172389	0.084323096	0.10481722	0.073858811	0.094369941	0.071313578
chr16	70878643	70885292	505	15487.89344	0	0.137335913	0.092217349	0.112877707	0.083248101	0.080078293	0.057257619
chr4	27567274	27571700	321	15487.46149	0	0.108895137	0.076480633	0.08473928	0.082544194	0.145201962	0.068721329
chr16	66035790	66043395	682	15485.9788	0	0.203352399	0.167804175	0.185658441	0.144664456	0.207933475	0.063269018
chr2	128395269	128402770	432	15485.35713	0	0.126446319	0.0990058	0.110916884	0.101734273	0.16094703	0.06194123
chr2	8532831	8538805	523	15484.22228	0	0.167090231	0.146866125	0.179814727	0.206568476	0.218990235	0.07212411
chr2	224244986	224248333	267	15483.868	0	0.132520487	0.120090314	0.140726815	0.115973186	0.065882311	0.074844503
chr5	151826723	151830698	293	15483.47051	0	0.171855488	0.12101529	0.151141248	0.102039502	0.104826936	0.069815986
chr6	130515836	130524324	641	15482.47538	0	0.138185519	0.0780285	0.09131232	0.098592186	0.116089336	0.060157019
chr19	30097845	30104348	524	15481.74134	0	0.212638705	0.162625147	0.192762629	0.152488715	0.226289707	0.073800992
chr6	42402829	42408781	516	15481.47844	0	0.141657347	0.130838168	0.125561675	0.109209001	0.087946881	0.053710466
chr10	111149150	111153661	319	15480.55645	0	0.180380851	0.135247989	0.145234521	0.075596667	0.176052471	0.104784184
chr16	29262059	29269188	521	15479.45773	0	0.160553947	0.094436135	0.117829299	0.129929472	0.129626365	0.066117812
chr10	124377247	124381031	284	15479.38233	0	0.164315926	0.109636837	0.150078803	0.158917433	0.093988019	0.070327907
chr14	81470270	81475568	423	15479.35126	0	0.147515141	0.104954441	0.105350805	0.072920542	0.092355426	0.074594599
chr17	81286027	81290821	472	15478.94235	0	0.136261041	0.123502168	0.105474675	0.061529052	0.085517035	0.074731989
chr10	127442164	127446381	324	15478.77404	0	0.157690398	0.121002714	0.146025879	0.133095134	0.217801028	0.096798314
chr3	8401003	8405929	293	15477.51459	0	0.128011257	0.06931572	0.097484092	0.091081903	0.137269248	0.067953528
chr19	11131555	11136679	373	15477.09794	0	0.068809924	0.046892776	0.053950343	0.042375875	0.107119196	0.064743321
chr11	7267851	7275237	523	15476.94063	0	0.162357737	0.119382924	0.115390591	0.087030387	0.155964992	0.075327349
chr10	64089559	64095193	390	15476.85085	0	0.135708722	0.114887927	0.114108381	0.127813204	0.075607783	0.060100939
chr6	19212892	19219764	459	15476.77444	0	0.130146937	0.098374206	0.112519002	0.09475974	0.074494027	0.05565291
chr7	112743888	112749195	336	15475.73682	0	0.117655986	0.072316727	0.068944391	0.081355583	0.0494699	0.068186085
chr4	180069641	180074347	299	15475.00935	0	0.179956176	0.137850897	0.179686692	0.139295054	0.122834097	0.05712208
chr3	132160100	132165900	508	15474.18637	0	0.112474949	0.084483901	0.103982597	0.084423153	0.142085838	0.057662686
chr11	71261744	71269028	600	15474.10903	0	0.213129681	0.148056944	0.2015066	0.175826646	0.228305707	0.080248763
chr6	8114970	8123248	591	15474.06317	0	0.191208899	0.154659188	0.15678725	0.11749687	0.144795072	0.073712029
chr13	46113605	46122575	637	15473.75982	0	0.138636033	0.125056718	0.117697389	0.09291774	0.1608961	0.06797836
chr1	208268375	208273712	360	15473.46234	0	0.10341763	0.086407925	0.117722534	0.172751049	0.150565927	0.086343124
chr3	99208913	99213423	361	15473.17198	0	0.144976097	0.132693897	0.122758133	0.090236125	0.087038102	0.057937995
chr2	200721346	200729042	652	15472.58347	0	0.14189343	0.090411276	0.120948143	0.085323925	0.109544908	0.056569505
chr20	24504426	24512095	543	15471.55516	0	0.074548585	0.06705094	0.089514364	0.132273409	0.053630916	0.078642492
chr2	204868611	204877190	547	15471.51326	0	0.206834955	0.143777427	0.1686533	0.122091496	0.160264458	0.084743459
chr13	106326739	106335380	685	15471.46045	0	0.174257056	0.121471237	0.153661765	0.129408276	0.135672483	0.05278582
chr2	56510289	56516527	433	15469.97952	0	0.144615024	0.068543481	0.096874982	0.100370951	0.143618892	0.076071542
chr7	125121538	125128593	498	15468.1098	0	0.122439045	0.078734308	0.099908178	0.088416084	0.118375885	0.043704737
chr13	55216804	55226716	684	15467.87227	0	0.157596938	0.114351273	0.142303386	0.099881572	0.125646406	0.057715366
chr11	121480694	121489019	594	15467.69352	0	0.07525033	0.050138654	0.104450935	0.086948391	0.123984456	0.073845803
chr20	55162405	55168492	430	15467.39642	0	0.152947159	0.118301264	0.148277091	0.129618627	0.196943957	0.078642692
chr4	142972277	142978625	436	15466.07747	0	0.165927078	0.128039108	0.13189023	0.106194852	0.111835932	0.059732226
chr21	45890210	45897561	554	15465.6959	0	0.15767439	0.121977759	0.164838542	0.152241782	0.198130381	0.076152622
chr1	93450211	93458792	479	15464.54477	0	0.089801165	0.075094839	0.071106441	0.054694756	0.033048026	0.056753138
chr4	68319019	68325955	482	15464.17947	0	0.085482653	0.044413065	0.040870652	0.037251892	0.034305526	0.051177127
chr2	236562311	236569281	442	15463.39083	0	0.119304021	0.106502859	0.11646707	0.112885143	0.165538387	0.059035528
chr4	98583411	98589726	518	15462.60498	0	0.070551369	0.057204363	0.067661435	0.091786758	0.110310511	0.053106148
chr3	45065113	45073007	550	15461.04135	0	0.135633525	0.079268702	0.088023005	0.077721159	0.10626018	0.057912365
chr4	86991962	86997066	323	15460.33884	0	0.154194588	0.125311329	0.150707131	0.122124343	0.204187104	0.082062761
chr2	42839206	42846858	571	15459.8958	0	0.193370153	0.159962423	0.17531796	0.135758473	0.172398034	0.05761168
chr16	82397557	82404796	515	15457.9316	0	0.160985568	0.132113574	0.131592031	0.117421766	0.176391296	0.058969529
chr20	13969773	13974701	295	15457.74515	0	0.171745956	0.116736056	0.142357516	0.114294761	0.097328717	0.07441724
chr2	149035295	149041345	406	15457.01386	0	0.127772736	0.080299465	0.12603028	0.100060734	0.157510204	0.07721074
chr18	23880469	23885909	434	15456.91025	0	0.198375552	0.147056791	0.15309919	0.118518938	0.220493814	0.101974876
chr2	20168981	20176592	655	15456.77206	0	0.188037976	0.140810271	0.166620724	0.137986539	0.197209871	0.059223332
chr17	33293565	33297312	299	15456.74337	0	0.074356988	0.062590126	0.066906206	0.080640646	0.144965671	0.082375545
chr12	1564982	1573580	641	15456.42648	0	0.147109793	0.118798164	0.137990956	0.118823907	0.100812253	0.046297539
chr3	109224989	109228090	235	15456.18445	0	0.14139153	0.097455104	0.102562865	0.088704223	0.062378346	0.079013184
chr16	79606004	79611756	434	15454.76447	0	0.145796542	0.130949442	0.166622119	0.18560439	0.196300863	0.065351421
chr4	167416218	167423023	528	15454.41398	0	0.156781349	0.120080215	0.139454991	0.11061721	0.18149664	0.07087943
chr2	45189154	45198439	688	15453.21946	0	0.135737997	0.087144509	0.125265898	0.101352068	0.143096437	0.055951928
chr4	173511021	173514204	229	15453.15508	0	0.091920826	0.089615356	0.071490831	0.022284607	0.025791021	0.06963622
chr7	25868989	25876584	580	15451.71876	0	0.164864439	0.139435675	0.155493107	0.112111386	0.180905034	0.068793648
chr10	47061745	47070950	659	15450.58236	0	0.182209537	0.134873571	0.154138097	0.125720803	0.171750401	0.056488734
chr4	66695841	66704624	649	15450.03803	0	0.138708993	0.088397425	0.106171909	0.080207692	0.102560789	0.058501301
chr11	84687361	84694481	534	15449.7432	0	0.076476952	0.04016499	0.064364119	0.115013637	0.046006009	0.074848647
chr4	38961136	38968285	520	15448.48886	0	0.129250847	0.074014092	0.102776708	0.111000611	0.144990369	0.070976278
chr3	134057017	134063397	550	15447.45205	0	0.1872586	0.103902504	0.172180186	0.161704693	0.189460521	0.085558017
chr15	65639903	65645490	463	15446.88511	0	0.14730116	0.10326434	0.132300903	0.118311189	0.087345601	0.059955559
chr5	136813205	136816719	245	15446.45482	0	0.124357458	0.098502491	0.143536266	0.154039252	0.185706644	0.087204153
chr13	102515206	102519112	277	15445.90774	0	0.16461249	0.118523822	0.123861853	0.116737304	0.094270436	0.070342055
chr7	28174955	28178271	275	15445.52957	0	0.053009894	0.04381075	0.060859915	0.066433719	0.114652641	0.070841891
chr17	77343876	77349571	400	15445.51129	0	0.12679326	0.121037379	0.123959845	0.095542922	0.174047814	0.078504892
chr16	48158561	48161568	227	15444.90868	0	0.176655734	0.13724088	0.149055338	0.169346535	0.09681316	0.079842574
chr1	84818884	84825655	507	15444.67136	0	0.171590346	0.122390879	0.156534821	0.132339397	0.185103602	0.062712723
chr5	166251596	166254606	253	15444.6619	0	0.14765779	0.116052253	0.133333244	0.119184043	0.074506316	0.073151474
chr22	48637962	48646029	684	15443.23723	0	0.09077584	0.052131548	0.07210217	0.065344338	0.114109718	0.06197817
chr18	57077771	57081277	272	15442.94122	0	0.198151803	0.156849881	0.170080582	0.164333416	0.118276968	0.079874835
chr5	147053003	147057491	374	15442.32453	0	0.074622332	0.053436328	0.07818549	0.104738011	0.128472858	0.07503653
chr5	14082158	14087252	419	15441.418	0	0.180425844	0.12732734	0.155682359	0.119123345	0.202917257	0.083793912
chr2	38441116	38444932	292	15440.97822	0	0.074150573	0.054047743	0.069144648	0.095664738	0.129834944	0.075787201
chr5	119030094	119038928	633	15440.70759	0	0.130892524	0.091393516	0.107911409	0.09947297	0.085685885	0.045206638
chr9	3924179	3930715	463	15440.58229	0	0.162330678	0.122999994	0.154713163	0.120610881	0.109970601	0.052360076
chr5	30516799	30521924	373	15440.41824	0	0.140581062	0.11873978	0.127353334	0.118787663	0.081450971	0.059130091
chr19	54676749	54682951	453	15439.70537	0	0.053869361	0.047458128	0.053346426	0.03014495	0.097515903	0.067370953
chr5	152315202	152322909	580	15439.15674	0	0.184638147	0.157293393	0.16168257	0.110603833	0.13750837	0.074034315
chr17	61496567	61504152	542	15437.76475	0	0.149222087	0.104272245	0.128106331	0.105834712	0.16758711	0.063314865
chr9	80639415	80647725	601	15437.02741	0	0.184542947	0.136137806	0.148575533	0.122805339	0.138615471	0.061737608
chr5	175905315	175910750	519	15436.51541	0	0.117392021	0.056510635	0.073330767	0.109470953	0.132938356	0.076427722
chr7	142398737	142406211	591	15436.17366	0	0.166587831	0.124593985	0.141008976	0.123709006	0.175242857	0.051533851
chr17	64298827	64302797	317	15435.90191	0	0.107235455	0.081898435	0.081989224	0.120122311	0.160500024	0.078601588
chr8	69362489	69369894	529	15435.32205	0	0.205680236	0.199419439	0.194359638	0.153176713	0.248719224	0.095542511
chr12	78520876	78523928	309	15434.91135	0	0.111575084	0.072882211	0.092592758	0.064541157	0.145709806	0.081168649
chr2	156997729	157002299	316	15434.87653	0	0.122894706	0.082988365	0.105073059	0.07434857	0.153955926	0.079607356
chr16	88984108	88993547	683	15434.85228	0	0.184217819	0.135143781	0.182010059	0.155472335	0.206899104	0.071755323
chr10	18711502	18718244	470	15434.68637	0	0.165133205	0.119683067	0.140019176	0.120581834	0.171955385	0.052272318
chr3	177458869	177462131	219	15434.66581	0	0.095047839	0.079630628	0.094279949	0.096188361	0.159720055	0.080089427
chr20	39285162	39293455	568	15434.66396	0	0.112932196	0.089670229	0.100426346	0.084306064	0.143297277	0.058991213
chr1	211688758	211696914	634	15434.29058	0	0.17307962	0.127388881	0.141131244	0.119404659	0.127342862	0.053674961
chr20	14684107	14691421	493	15432.00394	0	0.146076561	0.094363367	0.124397152	0.117438426	0.089429667	0.056646894
chr2	151199108	151202100	199	15431.01486	0	0.100569133	0.10042172	0.073154385	0.102084768	0.176631786	0.103477402
chr5	139908296	139913404	414	15429.69027	0	0.128850914	0.076421318	0.098172752	0.074631581	0.070543289	0.058307625
chr2	45578681	45585413	473	15429.23519	0	0.182330886	0.137766732	0.151912513	0.104155801	0.147721771	0.078175084
chr11	133981158	133984535	275	15428.71889	0	0.183138951	0.149094857	0.135294005	0.090208672	0.116152173	0.09293028
chr3	136789209	136794674	411	15428.60674	0	0.135978531	0.091814678	0.112599473	0.092829546	0.160408733	0.068594055
chr12	51902527	51908259	407	15428.32778	0	0.1277857	0.089982938	0.118313955	0.125266426	0.161329215	0.071346277
chr1	11470074	11478053	651	15428.30793	0	0.150036321	0.086187075	0.105919906	0.132784562	0.132918095	0.063849246
chr8	40765143	40772970	603	15428.28491	0	0.13707939	0.102620846	0.194389418	0.171025766	0.143051475	0.091768572
chr1	212006502	212014192	573	15428.26709	0	0.100687331	0.071227065	0.082313326	0.0696786	0.046922172	0.053765159
chr13	30766603	30775065	615	15427.81974	0	0.183749324	0.129801608	0.153666199	0.113469938	0.16473949	0.070279386
chr8	57533684	57537312	263	15427.63955	0	0.096531615	0.076577619	0.082884798	0.092296949	0.155109694	0.078532075
chr2	180776194	180781367	396	15426.72364	0	0.147294053	0.093425271	0.109806238	0.105858326	0.138181452	0.053868783
chr7	42169737	42173715	309	15425.57494	0	0.249883487	0.203239066	0.219773173	0.16998476	0.157363536	0.092519951
chr5	14624534	14629704	388	15425.4603	0	0.127530328	0.09105576	0.116435051	0.09804843	0.161477149	0.070421389
chr1	220716298	220724396	537	15425.42827	0	0.122129639	0.09823465	0.11540244	0.092374702	0.153336636	0.060961934
chr16	87574838	87579333	356	15425.39914	0	0.143072587	0.095004498	0.119370056	0.140082463	0.181913323	0.086908826
chr5	29705875	29708903	222	15423.95467	0	0.144005787	0.112721598	0.125062889	0.095763558	0.064774238	0.079231549
chr7	154795832	154802777	521	15423.93505	0	0.093912229	0.062924915	0.09393276	0.083671374	0.043561502	0.050371258
chr3	11580964	11584180	289	15423.36861	0	0.056435275	0.04416771	0.059759814	0.084384991	0.117438705	0.073270994
chr15	73516706	73527336	688	15423.05243	0	0.155300313	0.121545516	0.121660629	0.092004431	0.15095056	0.063295882
chr12	82144243	82151383	505	15423.04578	0	0.12509583	0.086129638	0.093602026	0.068407894	0.087110972	0.056687936
chr1	9875515	9878326	274	15422.43751	0	0.107105749	0.081261623	0.085397666	0.059932313	0.156144577	0.096212264
chr2	11645818	11651487	398	15421.79419	0	0.208174262	0.152435941	0.170108839	0.121067072	0.136785031	0.087107191
chr4	186103367	186110234	451	15421.54584	0	0.185524436	0.104733717	0.166504272	0.183716754	0.123348317	0.080790719
chr19	40829484	40836235	485	15421.05954	0	0.13714279	0.110640503	0.131715071	0.090664301	0.169481405	0.078817103
chr17	66444747	66452427	504	15420.89329	0	0.14905575	0.093948494	0.131896598	0.11455662	0.184325758	0.090377263
chr20	39526241	39532384	456	15420.8086	0	0.158416275	0.119449511	0.147255326	0.131907859	0.188293897	0.068844387
chr11	71539617	71544006	349	15420.78767	0	0.179176997	0.11729934	0.152049475	0.123962368	0.114837839	0.064339157
chr16	31479056	31486323	538	15420.10912	0	0.135919944	0.094484094	0.117400542	0.083298165	0.155841347	0.072543182
chr7	98627641	98631561	281	15419.80137	0	0.084440243	0.045062175	0.071016903	0.091231785	0.132358447	0.087296272
chr15	40145662	40151827	488	15418.35533	0	0.152719879	0.10825842	0.125383436	0.105196993	0.174652769	0.069455776
chr4	169058742	169064880	497	15417.72685	0	0.153301688	0.083906396	0.162365703	0.165142165	0.142783639	0.081235769
chr3	65727382	65731009	268	15415.24336	0	0.126312079	0.086786537	0.132466211	0.126446298	0.187583931	0.100797394
chr20	43371145	43374464	277	15415.21698	0	0.097817534	0.065237815	0.074630706	0.093888243	0.148363467	0.083125652
chr2	59659983	59665677	464	15415.00296	0	0.163967048	0.109006608	0.148955984	0.163951649	0.189443211	0.080436603
chr2	214295871	214304844	562	15414.66631	0	0.098572915	0.073155285	0.076843091	0.064445672	0.121850937	0.057405265
chr5	99017076	99026931	677	15414.57449	0	0.145847267	0.12033392	0.13293267	0.113633548	0.166827187	0.053193639
chr2	74977335	74985920	605	15413.6503	0	0.141519805	0.122835851	0.10281464	0.097165854	0.155320652	0.058154798
chr5	40869070	40873340	295	15413.62241	0	0.148704333	0.101380563	0.118464484	0.112070281	0.076335861	0.072368472
chr17	36808170	36812785	340	15412.7292	0	0.232273824	0.166009938	0.239391231	0.182231866	0.20587597	0.073381293
chr11	134976523	134982487	482	15412.66013	0	0.224242034	0.180643128	0.230677665	0.200581025	0.2720669	0.091423771
chr16	6414429	6422192	571	15412.58211	0	0.095737366	0.086595193	0.076979519	0.12903406	0.057653202	0.071380857
chr18	56063474	56069938	447	15412.41706	0	0.145198043	0.08483921	0.109432966	0.118853116	0.166245852	0.081406642
chr6	5444134	5449548	363	15412.21014	0	0.108248324	0.076432495	0.099481503	0.10196242	0.155725367	0.079292871
chr9	123769592	123773354	354	15411.64679	0	0.139754196	0.078236269	0.11656733	0.153783536	0.084718089	0.075547267
chr5	124932395	124940413	622	15411.58241	0	0.150721937	0.110432892	0.133882151	0.120769153	0.166618413	0.05618552
chr7	81681912	81690839	670	15411.41228	0	0.181540292	0.11036964	0.147691686	0.136564395	0.165587787	0.071170652
chr8	48146137	48151225	383	15410.09274	0	0.121292526	0.091848467	0.111989403	0.098550454	0.169121236	0.077272769
chr10	127524934	127530374	429	15409.98739	0	0.1269233	0.07424513	0.072947797	0.08172116	0.063943465	0.062979836
chr16	76077443	76082470	378	15409.95257	0	0.153030555	0.10483687	0.140013104	0.128007718	0.199570779	0.094733909
chr8	71591807	71601942	683	15409.86027	0	0.155413748	0.106558607	0.120210088	0.081240443	0.131548529	0.074173305
chr18	23901249	23910321	675	15409.6354	0	0.196033975	0.132214282	0.170422231	0.140458133	0.201656356	0.069442074
chr2	100525942	100529344	301	15409.62872	0	0.1363558	0.119741095	0.138019827	0.119497844	0.209653429	0.090155585
chr21	36262452	36270759	647	15409.39089	0	0.089179965	0.064411223	0.08804798	0.072895306	0.040547707	0.048632259
chr12	32178977	32183186	276	15409.15345	0	0.085825363	0.070317388	0.087380989	0.073472762	0.138785024	0.068467636
chr8	6289926	6293555	280	15408.72114	0	0.085755742	0.083320453	0.100079552	0.119787306	0.152026316	0.068705862
chr4	88506471	88512116	405	15407.22425	0	0.158422287	0.123788419	0.114969803	0.100838959	0.113396209	0.057583328
chr3	2874677	2878189	241	15406.75462	0	0.077720529	0.077124305	0.077724029	0.097334667	0.158037625	0.080913321
chr1	174371269	174377141	399	15406.16717	0	0.07276324	0.05768086	0.069891536	0.085368022	0.122760254	0.065079394
chr1	37155241	37161311	496	15405.86014	0	0.15127543	0.115328488	0.127391638	0.081632639	0.163785197	0.082152558
chr6	98040765	98045645	326	15405.6811	0	0.162257909	0.106329976	0.150048244	0.105733305	0.093801993	0.068455917
chr8	10550118	10557726	574	15405.63112	0	0.160469248	0.107878409	0.136889355	0.121647645	0.17211338	0.064234971
chr2	51302693	51306789	291	15404.42786	0	0.125977773	0.101689229	0.094743718	0.106717139	0.170544501	0.075800783
chr4	181543529	181546320	189	15404.27921	0	0.155964039	0.119744062	0.158674799	0.137724889	0.078726274	0.079948525
chr12	121559964	121566482	529	15403.11149	0	0.137111941	0.127770937	0.131061447	0.098924599	0.089444776	0.047667165
chr12	59376849	59384787	579	15403.06112	0	0.136962975	0.09150067	0.113201024	0.10907476	0.127926389	0.045462306
chr16	83114663	83119920	400	15402.96899	0	0.151064498	0.154928515	0.161336428	0.137713046	0.211233891	0.073520844
chr5	58851578	58856178	344	15401.80674	0	0.135854933	0.095068782	0.120458874	0.082806741	0.072177603	0.06367733
chr3	195928643	195936735	667	15401.4711	0	0.126926491	0.093221011	0.102612688	0.0540409	0.104201682	0.072885591
chr10	71387233	71395569	679	15401.45499	0	0.260861567	0.199774315	0.236622228	0.189975937	0.239991818	0.070885631
chr7	22118315	22126108	602	15401.2369	0	0.05353071	0.045890749	0.060160337	0.097539687	0.025573316	0.071966371
chr6	124941960	124952404	690	15401.04674	0	0.128488768	0.084696437	0.092984234	0.08618803	0.085832061	0.04379233
chr15	25738656	25744408	485	15401.03715	0	0.128936716	0.089173573	0.119081288	0.080785064	0.160255769	0.079470705
chr17	845254	852953	632	15400.51017	0	0.194013908	0.116470128	0.18376439	0.154836922	0.182920318	0.07754378
chr1	19040302	19047982	647	15398.27366	0	0.177520414	0.12108023	0.162566091	0.144281603	0.145503453	0.056440183
chr17	44777004	44782711	431	15398.02091	0	0.046004144	0.035045318	0.053840978	0.05821735	0.098270065	0.063224747
chr11	115928484	115933171	372	15397.95169	0	0.203967457	0.150198436	0.165744227	0.130854755	0.234849338	0.103994582
chr8	14762396	14769824	559	15397.64078	0	0.142275569	0.115424287	0.123856774	0.102837603	0.090310116	0.051965453
chr4	150490315	150497169	518	15397.57786	0	0.140075292	0.093957627	0.11418274	0.105555961	0.091700668	0.048374624
chr6	170065269	170070355	529	15397.47315	0	0.157649449	0.108371407	0.138594326	0.147179855	0.200764968	0.092393561
chr7	127603601	127610062	570	15397.13883	0	0.091339225	0.06231251	0.079318203	0.038877152	0.108264934	0.069387782
chr10	44458619	44467130	681	15396.27937	0	0.188793176	0.127143404	0.161369985	0.134896825	0.141309072	0.061649772
chr3	114746901	114757281	709	15395.71103	0	0.177758919	0.097587739	0.154910811	0.133457254	0.13920971	0.08017118
chr5	157218566	157223994	426	15395.07679	0	0.139563754	0.09128956	0.114168525	0.122511694	0.170183136	0.078893576
chr4	152555276	152560752	413	15394.94296	0	0.131543401	0.092339923	0.104010187	0.082599897	0.073944173	0.057599228
chr10	16366472	16373506	540	15394.83446	0	0.145797134	0.090928185	0.125521781	0.104978228	0.101801214	0.054868948
chr7	89197560	89203572	422	15394.61494	0	0.143832453	0.110388351	0.129768233	0.124198957	0.191453938	0.081065587
chr2	204416612	204421625	320	15394.54128	0	0.102505204	0.076750206	0.089193985	0.065409668	0.14397425	0.078564583
chr8	35336360	35340850	303	15394.00155	0	0.083547203	0.08757782	0.092703468	0.084485597	0.148379721	0.064832518
chr6	129444207	129453085	618	15393.69071	0	0.13067856	0.093264727	0.101088162	0.087383259	0.143737235	0.056353976
chr15	62085550	62094637	676	15392.97741	0	0.144912058	0.08985883	0.122496118	0.112744188	0.14918417	0.05932534
chr4	163273559	163276666	241	15391.15266	0	0.105386071	0.061556169	0.086902086	0.133196481	0.151307301	0.089751133
chr7	69429048	69434463	435	15391.14075	0	0.163677693	0.110986432	0.159250408	0.165197869	0.199212559	0.088226127
chr3	42763792	42769414	427	15390.87773	0	0.165540817	0.102567651	0.129492438	0.107161001	0.102722932	0.062973166
chr15	93821908	93827530	408	15390.44696	0	0.208431486	0.159401729	0.187541531	0.149990478	0.145384175	0.063047311
chr9	125738231	125745071	505	15389.89342	0	0.157580943	0.10995957	0.132134508	0.117330294	0.10844507	0.049135873
chr11	118311147	118316341	398	15389.81114	0	0.09974981	0.075994821	0.085568448	0.06092505	0.138667236	0.077742186
chr21	41939299	41948146	736	15389.77842	0	0.165521783	0.126018187	0.14650661	0.095879861	0.118354889	0.069641922
chr17	3976885	3983223	491	15389.67391	0	0.137021037	0.09778972	0.121398645	0.104721808	0.170506499	0.07271678
chr21	17810448	17818695	575	15389.54167	0	0.166242222	0.082676276	0.124309243	0.102051728	0.110901395	0.083565946
chr3	14895542	14901971	528	15389.27913	0	0.153846924	0.107406536	0.132208425	0.113522242	0.136734172	0.046440388
chr8	95440777	95448822	559	15389.2506	0	0.127714195	0.092201688	0.109838016	0.075703807	0.147482251	0.071778444
chr5	8684811	8687603	210	15389.18165	0	0.172363692	0.133403214	0.164055611	0.17211259	0.093780396	0.078583296
chr1	178864153	178874148	628	15388.98476	0	0.116940557	0.070712937	0.077739007	0.08126686	0.068128055	0.048812502
chr14	44400974	44406042	347	15387.77733	0	0.13057204	0.073773411	0.083817961	0.093660838	0.097844877	0.056798628
chr12	125931993	125938263	456	15387.13481	0	0.129635783	0.107808089	0.134724293	0.103429957	0.160425857	0.0569959
chr3	16141669	16147829	526	15385.91451	0	0.144595865	0.122501306	0.129897139	0.083555088	0.096860382	0.061040776
chr2	30026496	30033556	581	15385.62889	0	0.210931691	0.138374158	0.183253507	0.158492503	0.179884709	0.072557533
chr12	91475852	91484386	577	15385.12997	0	0.166141622	0.112133977	0.124138713	0.108748175	0.123334594	0.057393447
chr18	27400257	27405917	377	15384.76774	0	0.159968724	0.106285404	0.13751731	0.147618579	0.193423829	0.087138425
chr19	4839726	4848425	692	15384.75928	0	0.172111217	0.108345776	0.143120662	0.126131114	0.159322649	0.063765441
chr20	8946571	8953140	503	15384.72046	0	0.176547641	0.142471393	0.152122381	0.111126713	0.179737288	0.068610575
chr11	36314329	36324578	678	15384.69031	0	0.153322323	0.116627542	0.135340106	0.101118414	0.16212676	0.061008346
chr11	120839176	120848394	721	15384.6692	0	0.147303089	0.095439848	0.147311744	0.10180017	0.105320936	0.051871896
chr1	34136115	34146084	829	15384.2599	0	0.104744048	0.069742402	0.081246746	0.067360031	0.060605592	0.044138456
chr12	99950899	99957759	487	15383.96068	0	0.071298168	0.14026042	0.100327727	0.068959717	0.077614291	0.071300703
chr20	8914957	8921181	508	15383.82649	0	0.193831398	0.144547841	0.157598419	0.119014322	0.181344881	0.074817077
chr13	20625368	20633751	524	15383.61393	0	0.121861196	0.090188263	0.097665418	0.066453067	0.074116823	0.055408128
chr15	35232140	35239630	512	15383.59301	0	0.137880065	0.093607085	0.109353049	0.097932121	0.075603614	0.062276451
chr20	38833684	38842187	587	15382.96275	0	0.076781609	0.054143574	0.067138937	0.085891579	0.029508754	0.056382825
chr22	18062651	18069937	561	15381.83993	0	0.191601941	0.138114643	0.170137204	0.158723066	0.225697035	0.087582393
chr21	45651050	45656615	368	15381.52025	0	0.098546288	0.074213493	0.102726714	0.093147404	0.145733689	0.071520196
chr6	122669971	122681074	738	15381.37617	0	0.166370813	0.134974161	0.140200728	0.102088842	0.13026752	0.064281971
chr12	61541218	61548098	516	15380.7418	0	0.159555813	0.111067595	0.118950363	0.104610024	0.171114515	0.066504491
chr11	75152826	75159403	523	15380.57557	0	0.241196414	0.194641607	0.201921269	0.147813611	0.184589977	0.093382803
chr2	88767579	88771830	256	15380.06299	0	0.117701452	0.082247553	0.102592283	0.082458896	0.171094222	0.088846669
chr14	76556135	76565184	663	15379.54882	0	0.184693848	0.134068131	0.159209428	0.132071085	0.186923593	0.054852508
chr3	131410395	131413862	337	15378.99808	0	0.09084032	0.061203505	0.079678106	0.056657146	0.142177825	0.085520679
chr8	38770866	38774150	235	15378.58562	0	0.078449784	0.080565852	0.100469468	0.123377975	0.167336968	0.088887184
chr22	25066630	25074217	548	15378.50739	0	0.146428349	0.120213733	0.146498436	0.095061928	0.173119912	0.078057985
chr6	138496109	138503424	633	15377.14888	0	0.244032672	0.165069261	0.218394129	0.170729434	0.214156166	0.078963411
chr5	17693087	17700188	507	15376.81797	0	0.155731088	0.102061796	0.114109373	0.0840617	0.141110952	0.071669387
chr3	115379990	115383874	259	15375.78567	0	0.09255637	0.060520208	0.077149819	0.10529884	0.141431018	0.080910811
chr2	143791023	143796593	429	15375.43443	0	0.105269051	0.091122193	0.112262334	0.112914274	0.151496728	0.060374535
chr13	39898601	39903822	340	15374.38123	0	0.183697834	0.136974353	0.170816329	0.137906177	0.132164492	0.051533342
chr17	30340440	30346004	451	15373.18529	0	0.155880837	0.115563566	0.113574357	0.1294514	0.18384053	0.070266173
chr5	56338301	56346506	557	15372.52747	0	0.16469928	0.132062143	0.14581009	0.099616574	0.1399593	0.065082707
chr5	117296125	117301818	393	15372.10975	0	0.164581822	0.118547544	0.109504773	0.104630003	0.167939343	0.06330934
chr2	140736163	140740808	374	15371.69372	0	0.069783874	0.074329873	0.062854379	0.054107531	0.123831376	0.069723846
chr19	28365588	28368719	244	15371.5377	0	0.1533847	0.171789948	0.169984453	0.124777373	0.096768652	0.075021296
chr2	43439213	43448035	695	15371.47966	0	0.15890669	0.117687478	0.143452832	0.112867269	0.116660518	0.046039422
chr1	83396433	83399499	219	15371.01612	0	0.174264618	0.148116782	0.150059835	0.106150772	0.094553084	0.079711534
chr9	76704761	76710099	418	15371.00039	0	0.184802122	0.121622824	0.160514084	0.104862734	0.183810311	0.079939388
chr4	48267316	48272452	360	15370.7569	0	0.108682804	0.084384978	0.106890681	0.097550864	0.15226397	0.067878992
chr3	53137313	53146449	707	15368.98144	0	0.14853903	0.106842114	0.116582481	0.110668368	0.155974829	0.049132716
chr12	30068093	30074446	482	15367.60539	0	0.131780623	0.079475945	0.107878366	0.091895406	0.14103632	0.061560375
chr2	224181421	224191782	734	15367.44301	0	0.159580274	0.126977397	0.126672351	0.108373224	0.166103896	0.057730671
chr12	26329713	26336756	537	15367.38688	0	0.163582259	0.112708878	0.135914024	0.10428939	0.166808585	0.062519195
chr12	97318831	97325739	464	15366.99279	0	0.195427835	0.152844724	0.191559802	0.13189089	0.212963906	0.081073017
chr4	107337050	107344682	620	15366.97405	0	0.132771966	0.115334607	0.106720342	0.065591699	0.102505053	0.067180267
chr3	81372966	81379184	502	15365.93076	0	0.138099919	0.072493362	0.111129232	0.111464621	0.090027152	0.065606556
chr10	7321399	7326391	396	15365.81747	0	0.111908615	0.088483377	0.08592625	0.06036103	0.141704923	0.081343893
chr11	117417521	117425341	557	15365.79991	0	0.133288365	0.087848447	0.099435129	0.096948358	0.080896724	0.052391641
chr10	23757500	23764885	575	15365.0254	0	0.136040921	0.076261003	0.104470343	0.072344369	0.096778991	0.063696552
chr4	96828109	96835239	514	15364.90415	0	0.164648729	0.11144443	0.111590264	0.110893793	0.118789235	0.053754936
chr12	69661697	69668683	492	15364.41645	0	0.160444594	0.125857509	0.143697485	0.157171976	0.191177538	0.065320028
chr11	132869565	132877788	601	15363.00755	0	0.070093912	0.057399996	0.069816711	0.084553825	0.109669592	0.052269596
chr1	184835040	184839178	289	15362.91636	0	0.125440108	0.065054839	0.099957137	0.100912474	0.190821067	0.125766228
chr11	133785532	133793335	588	15362.7436	0	0.194076053	0.14646603	0.210447347	0.16879798	0.203931456	0.063981318
chr3	183517785	183524448	540	15362.13851	0	0.189303146	0.135410719	0.17113515	0.149307521	0.190591085	0.055180366
chr1	3159704	3162849	258	15361.71799	0	0.101779212	0.065915406	0.113736276	0.141606826	0.163559892	0.097644486
chr2	130424614	130431080	460	15361.58073	0	0.080113639	0.065266764	0.056991424	0.039753868	0.116613241	0.076859372
chr10	64262617	64267548	309	15360.05249	0	0.12383304	0.096738054	0.106900217	0.099190801	0.054803807	0.069029234
chr13	109664433	109670394	483	15358.85388	0	0.199896615	0.131460847	0.174223746	0.104838928	0.184158936	0.095057687
chr12	111170747	111174441	268	15358.52859	0	0.130523195	0.125701654	0.126694082	0.104020549	0.188894107	0.084873558
chr2	103815788	103822503	481	15358.18928	0	0.184308825	0.139542614	0.150414447	0.109968448	0.135179133	0.074340378
chr9	124667273	124674673	559	15357.66879	0	0.147635372	0.115326342	0.130610271	0.090742559	0.096369231	0.056892814
chr5	96850386	96854580	325	15357.02893	0	0.118353726	0.142011648	0.126939448	0.116278454	0.070797091	0.071214557
chr13	71243598	71250909	485	15356.23215	0	0.147239848	0.121405238	0.132127274	0.095412684	0.096721362	0.051827164
chr1	225654874	225657828	239	15356.22809	0	0.060375471	0.050175744	0.057358666	0.081293726	0.124691382	0.074515638
chr3	14845399	14854205	623	15355.92733	0	0.195919073	0.132108553	0.172568867	0.151576565	0.199456426	0.067347873
chr2	226669931	226673555	288	15355.70898	0	0.165552229	0.118941067	0.141403225	0.11115189	0.094544021	0.071008208
chr6	137398497	137404092	430	15354.90788	0	0.159173368	0.116095425	0.128986107	0.168187682	0.175977685	0.05988226
chr12	13205029	13212204	494	15354.78155	0	0.187584885	0.136448985	0.138992759	0.128430079	0.14666761	0.059154807
chr13	39307651	39312739	381	15354.6438	0	0.121208733	0.128253123	0.088612463	0.136615051	0.174822615	0.086210152
chr12	118465754	118470851	397	15354.42104	0	0.152487799	0.115671921	0.131990648	0.104126989	0.179675747	0.075548759
chr7	13900686	13905806	393	15354.19524	0	0.124416501	0.087192943	0.097182069	0.10220417	0.061930509	0.062485992
chr12	9163909	9169099	342	15354.00835	0	0.141081494	0.104494271	0.121385816	0.092357545	0.078481305	0.062600189
chr12	78515360	78519354	264	15353.90424	0	0.117198488	0.084039928	0.109220431	0.089081486	0.168108343	0.084068416
chr4	161742725	161746109	228	15353.06717	0	0.066111784	0.08311499	0.08647742	0.098967639	0.140843659	0.074731876
chr20	4303175	4309149	448	15352.52651	0	0.159844694	0.130475282	0.155387925	0.115718078	0.19643501	0.080716932
chr10	117661962	117666752	353	15352.41999	0	0.202853849	0.133839205	0.182372063	0.166655225	0.225508765	0.091669561
chr6	111649035	111655102	468	15352.40725	0	0.140527598	0.074210752	0.09440241	0.064694022	0.11227992	0.075833576
chr17	22062246	22067825	448	15351.32276	0	0.103756085	0.066833086	0.059749128	0.032093865	0.041320315	0.071662221
chr2	176904153	176908056	304	15350.90573	0	0.184130477	0.139418577	0.144275344	0.112113424	0.10717362	0.076956856
chr6	149447938	149454105	467	15350.11968	0	0.149430903	0.126795492	0.133010598	0.118253408	0.178286234	0.060032825
chr5	168605058	168613909	645	15349.58938	0	0.181417504	0.141921331	0.164081545	0.137137909	0.201192289	0.064054381
chr13	45592885	45598080	375	15349.50649	0	0.16424732	0.102140856	0.138485627	0.114311733	0.106822184	0.062106464
chr12	53231183	53237048	388	15349.23573	0	0.100574527	0.063617584	0.088588371	0.105320097	0.145281928	0.081664344
chr10	90218995	90226560	563	15349.15388	0	0.132802734	0.099586215	0.104766889	0.095197009	0.153353743	0.058156735
chr3	168808382	168812344	250	15348.81311	0	0.145280182	0.115106141	0.123675067	0.099809645	0.070333571	0.074946611
chr10	120797015	120804704	564	15348.61574	0	0.179069734	0.134476631	0.155428925	0.127089481	0.183749582	0.0566601
chr20	24608303	24613471	436	15348.58041	0	0.096237931	0.089822821	0.118401226	0.117665482	0.052629219	0.065772007
chr5	165549390	165556120	501	15348.38506	0	0.148717011	0.095790536	0.158598948	0.109400148	0.091474619	0.067124329
chr1	96354163	96358033	277	15348.22348	0	0.152433032	0.134236929	0.141964221	0.138221431	0.084377225	0.068055807
chr2	39508180	39513722	404	15347.57333	0	0.088261114	0.059359555	0.088361823	0.115061583	0.124091924	0.064732369
chr2	160687959	160691269	239	15346.74893	0	0.156848947	0.101979476	0.118576023	0.085005925	0.079430234	0.077418713
chr1	62178830	62188113	719	15346.56121	0	0.201699074	0.144679815	0.182737029	0.178920642	0.184555405	0.05701926
chr22	36717519	36720987	260	15345.82672	0	0.153134417	0.123561048	0.145617878	0.127417629	0.072471704	0.080662714
chr18	53848680	53857300	618	15344.18537	0	0.14358863	0.115398108	0.127925162	0.09182692	0.158413787	0.066586867
chr9	120898874	120904522	432	15343.67345	0	0.172369818	0.13380333	0.162623077	0.102412408	0.140178285	0.069957409
chr12	47709071	47714170	380	15343.26695	0	0.192047443	0.156473418	0.156421772	0.114685089	0.138009713	0.077362354
chr12	19012555	19021173	631	15342.88381	0	0.13599403	0.096180647	0.100782833	0.093282885	0.141378653	0.048095768
chr8	8617142	8622296	448	15342.72221	0	0.102437719	0.073349274	0.087069316	0.055235497	0.12905053	0.073815033
chr3	87094637	87102329	437	15342.0048	0	0.114979503	0.058607416	0.074445306	0.05693721	0.059502324	0.058042293
chr18	37697732	37703396	422	15341.8941	0	0.127210693	0.090698906	0.136517251	0.141025083	0.179401963	0.088703057
chr20	19075826	19084802	672	15341.81572	0	0.1375273	0.081014107	0.108130869	0.096148533	0.129095949	0.056513193
chr6	3713680	3720771	589	15341.51884	0	0.191028332	0.144454489	0.162004099	0.127197336	0.147496632	0.063830996
chr2	52873008	52879829	485	15341.39789	0	0.139426198	0.105065522	0.120690389	0.092532692	0.157746493	0.0652138
chr6	134369842	134374917	362	15341.13623	0	0.17430559	0.132293514	0.142077121	0.15015025	0.113197762	0.061107828
chr1	39673395	39682787	719	15339.72164	0	0.04554603	0.030573579	0.033298855	0.028269877	0.086855578	0.058585701
chr12	105257007	105263664	473	15338.75161	0	0.130443312	0.098827206	0.108109142	0.09350648	0.170046171	0.076539691
chr4	174661965	174668027	449	15338.29586	0	0.109184382	0.112497017	0.089944429	0.105560254	0.159110202	0.069165773
chr2	46318675	46326522	525	15338.11103	0	0.216184529	0.156479377	0.187991978	0.153741606	0.214602314	0.062442923
chr18	78876487	78883536	577	15337.99426	0	0.180908177	0.14642429	0.183076308	0.154633463	0.208459704	0.062035414
chr2	149076619	149086571	685	15337.41127	0	0.203659926	0.142375212	0.203612805	0.16175827	0.196923198	0.061284714
chr17	73392598	73400644	634	15337.34953	0	0.137826428	0.115743952	0.11745081	0.080801647	0.170073307	0.089271661
chr3	33923848	33931945	566	15337.3314	0	0.103365153	0.102246801	0.105101131	0.113214046	0.147828773	0.045581971
chr2	85496917	85505996	727	15337.30958	0	0.139758747	0.101526007	0.122935346	0.080773084	0.144293815	0.063520731
chr12	41234183	41238642	303	15337.07658	0	0.058779526	0.067515878	0.063201612	0.083865531	0.119974618	0.061195092
chr13	103174660	103181086	413	15336.82693	0	0.155269949	0.118505034	0.130683337	0.142743571	0.181481999	0.062976966
chr21	45826417	45834325	654	15336.5427	0	0.172904622	0.112760943	0.165296523	0.125954699	0.175557115	0.062796172
chr10	95292356	95300226	606	15336.03234	0	0.193874348	0.144758038	0.17608057	0.162249779	0.211627386	0.066869349
chr8	135904808	135908112	226	15335.54905	0	0.078976552	0.083435643	0.093942307	0.118365131	0.154111632	0.075135081
chr19	33565179	33572934	627	15335.24518	0	0.135663045	0.096119031	0.110127466	0.093578714	0.104131743	0.04208433
chr4	104465347	104471149	441	15335.20896	0	0.135467455	0.126871162	0.148893581	0.054651227	0.109201898	0.094242355
chr8	90172226	90178872	444	15334.80822	0	0.125767857	0.074269321	0.106167996	0.117309295	0.145656406	0.071387084
chr11	131233366	131238294	368	15334.44469	0	0.207105617	0.141043185	0.174142785	0.168711903	0.119837473	0.087268144
chr6	169082686	169089374	550	15333.93735	0	0.140435441	0.107250184	0.125440588	0.109268125	0.169643167	0.062392984
chr3	972461	975903	211	15333.7349	0	0.165624222	0.118728299	0.141776139	0.129035174	0.084126955	0.081497267
chr18	40631878	40637949	393	15333.16721	0	0.156399698	0.114621463	0.11771684	0.114485282	0.097346161	0.059053537
chr5	111356563	111363442	479	15333.11392	0	0.094963686	0.066996692	0.07617149	0.087227807	0.041259672	0.053704015
chr20	12348062	12355470	525	15332.2809	0	0.134455835	0.093952918	0.118764339	0.119137807	0.159940451	0.065987533
chr1	241331854	241339184	584	15332.26937	0	0.059273697	0.051850937	0.09074256	0.113995959	0.044524462	0.069471496
chr7	21817267	21821053	257	15331.73379	0	0.135911968	0.114357288	0.108589471	0.092176387	0.062275539	0.073636429
chr12	28346184	28352114	380	15331.65068	0	0.107832353	0.143507052	0.094878492	0.059659905	0.07548777	0.083847147
chr14	52928825	52935041	467	15331.01513	0	0.16796452	0.223257579	0.164778699	0.102879987	0.148495596	0.120377592
chr8	46262290	46271517	688	15330.95233	0	0.148597855	0.098730793	0.113758593	0.090107562	0.103959783	0.058490293
chr11	74997051	75005188	545	15330.60634	0	0.121124962	0.093615288	0.097909733	0.068155628	0.070020273	0.052969334
chr9	90303697	90310083	510	15329.52902	0	0.196639805	0.128568131	0.161560681	0.135437152	0.204682134	0.076114003
chr21	31919257	31926465	459	15329.1037	0	0.096232756	0.060444373	0.100849349	0.096522048	0.136638007	0.076193633
chr12	109174302	109185169	742	15328.32904	0	0.150997258	0.115333078	0.131248284	0.084905639	0.144379016	0.066091619
chr11	129111616	129119137	573	15328.06857	0	0.056996981	0.10332078	0.056392295	0.084870668	0.041385058	0.061935722
chr8	62432881	62441100	578	15327.20764	0	0.148744243	0.098782982	0.122148878	0.115648438	0.149474055	0.050691073
chr21	24691780	24695789	261	15326.98965	0	0.121221085	0.093307241	0.11784606	0.094312127	0.04795565	0.073265435
chr22	43232613	43241531	699	15326.95215	0	0.190561192	0.12703649	0.16067725	0.172049204	0.187859453	0.063524701
chr2	209531534	209539931	556	15326.81807	0	0.069438957	0.042547659	0.048880194	0.052905167	0.098410802	0.055863144
chr3	35883509	35887175	286	15325.71749	0	0.171496812	0.134902338	0.153231616	0.115984983	0.104575759	0.066921053
chr8	15816745	15823880	437	15324.36423	0	0.132594643	0.128449996	0.101202879	0.081628642	0.080668706	0.051925938
chr14	54347932	54351222	235	15324.09749	0	0.061071434	0.040724769	0.051697401	0.093950884	0.12077943	0.080054661
chr11	46909705	46914555	368	15323.58277	0	0.17184824	0.129883675	0.16081263	0.136963393	0.10759265	0.06425559
chr10	123912618	123916385	277	15323.00718	0	0.11697895	0.084929539	0.077779008	0.07171325	0.161189322	0.089476072
chr22	20038983	20042983	349	15322.33165	0	0.110391579	0.067621279	0.108410491	0.081505385	0.151331531	0.083710252
chr20	33231700	33238993	575	15322.32697	0	0.18117155	0.142943977	0.156781884	0.128551461	0.203991986	0.075440525
chr14	72056394	72062419	386	15321.69149	0	0.096208528	0.083178571	0.091218997	0.089506002	0.143534717	0.060356146
chr1	30686715	30691941	451	15321.34584	0	0.162338564	0.140293143	0.129638378	0.109653603	0.195364128	0.085710525
chr4	77929852	77938022	617	15321.34163	0	0.119172215	0.075528884	0.108037201	0.078241132	0.076995922	0.043643331
chr3	68082415	68088593	425	15321.20568	0	0.121613099	0.087107005	0.110916473	0.116794789	0.161769702	0.074662697
chr7	14985682	14991292	449	15320.89549	0	0.155485792	0.109551819	0.135796734	0.099784715	0.099697518	0.055788275
chr2	36077369	36085489	660	15320.34933	0	0.162513834	0.115826152	0.136300048	0.110669956	0.156246444	0.051843879
chr6	110824076	110829432	402	15320.23879	0	0.142243125	0.106952123	0.12626638	0.118942946	0.08540922	0.056833904
chr15	29643642	29649473	486	15320.23145	0	0.120262972	0.108388657	0.118412599	0.104329153	0.158801984	0.054472831
chr13	105435400	105438923	267	15319.34639	0	0.189770015	0.129942713	0.172802949	0.147431608	0.116089208	0.073680807
chr16	73917650	73924071	504	15319.21936	0	0.103577518	0.078752774	0.109401474	0.081043068	0.13939343	0.060640656
chr14	96613667	96617770	301	15319.21634	0	0.095049399	0.062745606	0.102857579	0.103663489	0.144372978	0.081627372
chr11	20592859	20596251	249	15318.74978	0	0.143114604	0.126896799	0.123495317	0.093762004	0.068625921	0.074488682
chr8	29329029	29335152	461	15318.26919	0	0.113261556	0.066113846	0.087884964	0.083454054	0.156352559	0.090238713
chr17	66612265	66617958	439	15316.72475	0	0.116330066	0.071240878	0.121840121	0.102810883	0.163339497	0.092098618
chr3	130791806	130796854	338	15316.68571	0	0.152905391	0.124102998	0.135575346	0.097283085	0.103900078	0.055622306
chr7	131970622	131978007	538	15316.68155	0	0.180962783	0.125902846	0.1590673	0.111447908	0.137182573	0.069514875
chr12	124050258	124059626	652	15316.64833	0	0.18984153	0.126321485	0.160546423	0.137973292	0.197740107	0.071418622
chr8	15495187	15503329	562	15315.90598	0	0.150577071	0.137724375	0.129960733	0.092759316	0.104424537	0.057817755
chr4	38608562	38616679	614	15315.34031	0	0.157503831	0.08840001	0.125578536	0.137674786	0.149060267	0.069103821
chr10	120711305	120716546	424	15314.92942	0	0.193601538	0.141553501	0.166058945	0.138049008	0.136062176	0.057539362
chr2	234284685	234290736	464	15314.72875	0	0.148497663	0.108954877	0.118520442	0.141143339	0.197355233	0.088400356
chr12	61583173	61590799	615	15314.60103	0	0.186022989	0.135218069	0.156910211	0.140134489	0.208694918	0.073476849
chr8	62455240	62462373	521	15313.61982	0	0.15437785	0.09207373	0.10309981	0.089172018	0.120078528	0.065205832
chr20	15144238	15148993	276	15312.82511	0	0.146764928	0.091597899	0.123708332	0.123360633	0.073442508	0.07332242
chr1	11608803	11615381	545	15312.58647	0	0.201323758	0.135301767	0.166079884	0.130485723	0.202783908	0.072298185
chr15	28039756	28045921	480	15312.35227	0	0.152380088	0.094289174	0.132915982	0.113922603	0.152527995	0.058238821
chr1	3058313	3063448	397	15312.31031	0	0.14282605	0.080912049	0.098622785	0.10132011	0.152509546	0.071597496
chr12	116446500	116454183	594	15312.30692	0	0.13350424	0.104531912	0.124790496	0.11497687	0.162937024	0.058405112
chr1	90384529	90389393	369	15311.65488	0	0.185939549	0.109475122	0.119776961	0.119685536	0.164744148	0.076464427
chr4	48295222	48299434	315	15311.15185	0	0.106095255	0.070902454	0.082187413	0.100146729	0.142191202	0.071288748
chr12	90309358	90313189	265	15310.7981	0	0.129218314	0.087244549	0.110324524	0.090710346	0.058206819	0.071011495
chr22	22945556	22952767	612	15310.69205	0	0.236682813	0.175503147	0.196054491	0.176292465	0.214980802	0.061179666
chr17	38533481	38539439	480	15310.16312	0	0.04697117	0.039803234	0.047554664	0.039694171	0.096193942	0.056499772
chr13	104590674	104598061	526	15310.01081	0	0.166303539	0.105647313	0.120337334	0.126662416	0.150962278	0.060656226
chr3	113955191	113964517	611	15308.88012	0	0.076121927	0.088897535	0.061633538	0.075042341	0.036892849	0.052004687
chr5	94315861	94319026	219	15307.97464	0	0.071487745	0.065197357	0.060265124	0.052164615	0.13350906	0.081344445
chr10	72794193	72801823	512	15307.42171	0	0.130189539	0.09581946	0.123859919	0.122635393	0.163297536	0.067478076
chr14	95575732	95582144	458	15306.76138	0	0.197735724	0.137607863	0.161361282	0.124792379	0.162285193	0.072943345
chr7	133795835	133801896	431	15306.17453	0	0.112796514	0.073940502	0.090046243	0.101244341	0.055552556	0.057243957
chr15	90302100	90310339	632	15305.87076	0	0.096900609	0.091137657	0.094385766	0.115579097	0.062834544	0.052744553
chr6	159112328	159116354	319	15304.95263	0	0.140657972	0.085520799	0.134883265	0.129868928	0.178677257	0.093156459
chr21	13885038	13891420	623	15304.4445	0	0.149030468	0.103543085	0.094519798	0.072569486	0.098654634	0.076460982
chr3	67381531	67385181	277	15303.5097	0	0.1465166	0.134076782	0.14556961	0.14963369	0.21441332	0.080336538
chr11	50279171	50285165	406	15303.37853	0	0.08910282	0.043732537	0.046209562	0.018864777	0.032259851	0.070238043
chr7	141430036	141435327	398	15303.32053	0	0.070402772	0.122414394	0.048713423	0.049970005	0.043208825	0.079205569
chr12	87570082	87574230	268	15303.10978	0	0.148764133	0.12489513	0.152220455	0.110536915	0.0822528	0.069967655
chr9	87542319	87546790	337	15302.77117	0	0.087340284	0.044980441	0.074834896	0.080010034	0.023490258	0.063850026
chr5	126136652	126141330	345	15302.34067	0	0.08103369	0.06050923	0.056908744	0.1004704	0.124566234	0.06765749
chr17	52535057	52538649	275	15302.21548	0	0.165923904	0.115746935	0.125668981	0.132783651	0.202825041	0.087078107
chr9	89951627	89959930	674	15300.6672	0	0.17502811	0.115763929	0.135256575	0.130554195	0.155848904	0.059264181
chr14	90544898	90550422	473	15300.6126	0	0.077300364	0.045193278	0.062311031	0.060374681	0.106868268	0.06167499
chr1	226854798	226862166	516	15300.42509	0	0.186411356	0.142668779	0.171246531	0.123564389	0.207080023	0.083515634
chr4	80410223	80418903	569	15299.86027	0	0.140454595	0.100201495	0.113550473	0.084626254	0.095761288	0.055828341
chr3	78722066	78728777	509	15299.21794	0	0.151996051	0.103366567	0.101339454	0.124188181	0.089728011	0.06226804
chr19	23489251	23495006	408	15298.4905	0	0.103075485	0.059908239	0.076761534	0.042619051	0.046817573	0.060456434
chr11	133647777	133656052	656	15297.69676	0	0.191487518	0.137321627	0.18451683	0.149053742	0.200482656	0.063161029
chr1	87132992	87137577	311	15297.32789	0	0.065946767	0.074282356	0.107384862	0.160413807	0.105276822	0.09446704
chr20	16270097	16276623	510	15296.25633	0	0.119165539	0.068087125	0.126649383	0.13366724	0.140510886	0.072423761
chr17	28439389	28444597	377	15295.95976	0	0.126247783	0.088054802	0.11298049	0.070835428	0.058851184	0.067396599
chr10	126348218	126352337	363	15295.90203	0	0.1016311	0.082784869	0.103450052	0.159204843	0.085179371	0.076419974
chr12	32081493	32086441	331	15294.66107	0	0.102340406	0.07868818	0.105630319	0.125395534	0.151351063	0.072662883
chr10	96153675	96163194	641	15293.99233	0	0.104310735	0.082263457	0.080383559	0.051499539	0.056612008	0.052811196
chr4	93131561	93135287	223	15293.47165	0	0.140991048	0.151378403	0.137330314	0.115020888	0.078004538	0.073373865
chr17	45127209	45131645	406	15293.40688	0	0.091430749	0.089590258	0.097200221	0.111169096	0.149463177	0.059872919
chr3	9771066	9776133	394	15293.21179	0	0.053604441	0.038241646	0.050697569	0.074251937	0.101155154	0.062913507
chr10	13716478	13721919	402	15292.86393	0	0.038105492	0.032073072	0.038236581	0.053627421	0.090899634	0.058826563
chr8	28586323	28591614	383	15292.3577	0	0.171207157	0.151176007	0.144303535	0.111376015	0.220955328	0.109579313
chr11	35923687	35929617	416	15292.27943	0	0.093580762	0.084552889	0.098606695	0.122964913	0.143940608	0.05938772
chr7	36665753	36671065	330	15292.0377	0	0.142421646	0.101993029	0.110735605	0.088278352	0.074394794	0.068026852
chr3	111365403	111370365	394	15291.94725	0	0.162055207	0.099549298	0.12080113	0.116636031	0.136996437	0.062505908
chr7	1440166	1444281	382	15290.04402	0	0.074098605	0.061455759	0.055323751	0.051357942	0.115575545	0.064217603
chr1	34330401	34334055	297	15289.89997	0	0.136288434	0.116343618	0.133413316	0.159958501	0.204184046	0.087840428
chr9	121131244	121142247	690	15289.69665	0	0.122664656	0.091193729	0.099355302	0.064049429	0.077979156	0.058615227
chr1	85410171	85418060	574	15289.52754	0	0.132748377	0.121101223	0.108746106	0.082643493	0.153497889	0.070854396
chr6	105882597	105887737	430	15289.44326	0	0.156857341	0.111962273	0.170699043	0.146644339	0.204397475	0.092435203
chr6	1906770	1913265	502	15289.13681	0	0.17975471	0.141917436	0.161503406	0.153090724	0.126189916	0.053564794
chr5	92742286	92748248	414	15288.35937	0	0.137875064	0.112409161	0.123215362	0.095635552	0.172781907	0.077146355
chr2	140030737	140034968	261	15288.13517	0	0.179176648	0.122097785	0.164950101	0.113309274	0.097515413	0.081661235
chr12	37453081	37459579	485	15287.07912	0	0.09554065	0.047245228	0.053283622	0.025945805	0.07181366	0.069594845
chr2	220765461	220769139	242	15286.92626	0	0.085108863	0.070637844	0.088210208	0.124363449	0.148084844	0.077446999
chr22	19900956	19906471	507	15286.82604	0	0.15108169	0.103679025	0.159686207	0.136281161	0.184407506	0.080728481
chr3	54388769	54393926	344	15286.19174	0	0.099715612	0.070209147	0.094036858	0.095520152	0.039640859	0.060074753
chr12	116874168	116878718	348	15285.83564	0	0.124115917	0.088471832	0.147580995	0.156344041	0.176966844	0.088495011
chr12	124585875	124592100	521	15285.75927	0	0.158398643	0.100997161	0.134375636	0.113156575	0.159484794	0.058487633
chr3	81431823	81441240	692	15285.70211	0	0.135485233	0.073239642	0.125609633	0.103399767	0.112836222	0.062245591
chr22	49413149	49420099	584	15284.57421	0	0.183975977	0.117890796	0.15840925	0.114930448	0.190954927	0.076024479
chr20	15699669	15708087	588	15284.52806	0	0.153261153	0.102826212	0.128697928	0.109081278	0.105185783	0.050434942
chr2	239826279	239834330	667	15284.42765	0	0.167545675	0.119061964	0.149701479	0.118370785	0.171255326	0.05288454
chr2	191911733	191919564	542	15284.4135	0	0.172466535	0.114928653	0.140779819	0.103230637	0.160273516	0.069235898
chr9	3023051	3028643	451	15284.2613	0	0.134185656	0.085128711	0.116532811	0.1229033	0.104407677	0.049056945
chr2	102049174	102052221	217	15282.62199	0	0.090558818	0.062426634	0.089072385	0.114440612	0.151652822	0.089226188
chr1	61546500	61557541	678	15282.42948	0	0.141102986	0.096801315	0.110079329	0.072209808	0.129765026	0.068893178
chr12	113811734	113818269	527	15282.16716	0	0.185794344	0.15118986	0.16613818	0.117011482	0.136251007	0.068782861
chr2	103230078	103235147	382	15282.06283	0	0.149695996	0.11417992	0.137047935	0.119664419	0.086811838	0.062884159
chr13	61416569	61425859	652	15281.58142	0	0.171152313	0.1020343	0.170404268	0.163299201	0.145643465	0.069118014
chr16	74641303	74646972	457	15281.49529	0	0.112215206	0.090648196	0.090390947	0.067810155	0.052871597	0.059343608
chr10	110706488	110716405	681	15280.06985	0	0.157476178	0.124012053	0.149852656	0.115452101	0.112603093	0.044873085
chr16	76747109	76751905	348	15279.88871	0	0.09131489	0.054086548	0.076413972	0.089440118	0.131850142	0.077763593
chr8	20889787	20898145	601	15279.42762	0	0.200102755	0.124322296	0.17070033	0.144997802	0.186121519	0.075780458
chr1	23005925	23014999	706	15279.01717	0	0.15182333	0.110362825	0.120832174	0.096180772	0.14991596	0.055642559
chr8	74234041	74242032	600	15278.91811	0	0.070560874	0.051691759	0.090155975	0.133828295	0.091767851	0.082136536
chr22	27395246	27399746	369	15278.82377	0	0.166619204	0.11417782	0.137686542	0.141416699	0.100300903	0.066318301
chr6	8541294	8550858	684	15277.7827	0	0.17493036	0.135920592	0.149847384	0.1193531	0.133433107	0.05557726
chr2	177303157	177308696	390	15277.18684	0	0.156279348	0.124980792	0.131420285	0.109926626	0.0951933	0.061086048
chr5	16774619	16778469	303	15275.85264	0	0.167953375	0.11271511	0.136496672	0.127681866	0.089987948	0.077965427
chr20	50228698	50232300	300	15275.40824	0	0.213586828	0.163397807	0.193757286	0.164924659	0.136533859	0.077052968
chr10	16487028	16492867	424	15274.50754	0	0.17293446	0.104440652	0.133277739	0.105059916	0.114029728	0.068493808
chr8	103651376	103657217	311	15273.98896	0	0.130336745	0.163665362	0.114034401	0.073649908	0.086879988	0.090015454
chr16	29685341	29689934	343	15273.85496	0	0.193184772	0.146570697	0.163850658	0.134599854	0.148870879	0.058584918
chr12	40662994	40671057	565	15273.69105	0	0.135302896	0.094557944	0.110223293	0.072207367	0.110178601	0.063095529
chr7	29043406	29048650	467	15273.3261	0	0.062296682	0.048169475	0.047918609	0.069384294	0.10300239	0.055083781
chr11	109042546	109047304	352	15272.88977	0	0.155709886	0.084440768	0.113281353	0.108777127	0.091682044	0.071269117
chr3	197932370	197941591	623	15272.8391	0	0.123789479	0.088103182	0.100754451	0.076875117	0.075445576	0.048343903
chr10	12419062	12427383	573	15272.74378	0	0.095136973	0.061707708	0.085878236	0.140697183	0.071325848	0.078989475
chr18	70455210	70461033	402	15272.31031	0	0.118397162	0.095907406	0.107412491	0.094482976	0.060554587	0.057842575
chr6	169486636	169492389	487	15272.00197	0	0.174097293	0.115244189	0.139948403	0.115227704	0.122202636	0.058869589
chr15	88600988	88604230	210	15271.95109	0	0.06541126	0.051051436	0.044758468	0.042509522	0.136466369	0.093956848
chr1	244270658	244275674	395	15271.79498	0	0.071869287	0.059828232	0.07908548	0.096059346	0.123119229	0.063290996
chr6	121649490	121654630	370	15271.23858	0	0.165019579	0.128752789	0.139455893	0.127429396	0.207282119	0.079852723
chr4	26427274	26434853	477	15271.07314	0	0.137221257	0.150148117	0.115502681	0.087218475	0.104293618	0.062929642
chr11	128159386	128164435	363	15270.08054	0	0.138277284	0.085893383	0.121764614	0.140934215	0.17711407	0.091220687
chr7	153233808	153240423	511	15269.69617	0	0.094938204	0.072134445	0.079485712	0.0584816	0.123201423	0.064719823
chr10	93957633	93966148	666	15269.5417	0	0.181017252	0.156281786	0.178367066	0.12186029	0.140683973	0.059156962
chr11	100350908	100358170	509	15269.13212	0	0.141638915	0.119133173	0.118902866	0.116049165	0.181552801	0.065503636
chr6	113538331	113543823	390	15268.61122	0	0.19647175	0.188537958	0.178905995	0.143414781	0.141584171	0.054887579
chr20	6573160	6581622	669	15268.61103	0	0.179586131	0.124242883	0.138458746	0.133038333	0.132837552	0.055343249
chr9	89429915	89435755	551	15268.41306	0	0.081635798	0.055243771	0.067624554	0.05011322	0.110663588	0.060550368
chr9	75454756	75459946	371	15267.55622	0	0.134732428	0.080329369	0.111011132	0.125620232	0.172427588	0.092098219
chr5	55929420	55935868	465	15267.06144	0	0.210501143	0.169367362	0.186928268	0.138568623	0.158970786	0.07193252
chr8	141222515	141229266	567	15266.55483	0	0.111112607	0.107695644	0.127832722	0.108990179	0.157588129	0.049892484
chr13	32922793	32927243	340	15265.92075	0	0.143190197	0.082556989	0.100415152	0.086210093	0.090593434	0.060633208
chr15	45732070	45738361	460	15265.43724	0	0.176548951	0.104222031	0.139222971	0.145407237	0.161803982	0.07232692
chr8	101959988	101963357	264	15265.32308	0	0.086470503	0.079058989	0.09966403	0.080957808	0.153620992	0.074562002
chr13	97927843	97931520	264	15263.56805	0	0.111547824	0.081595427	0.103829477	0.142125965	0.171674029	0.090078603
chr13	112802171	112809135	487	15263.1516	0	0.156341031	0.107420853	0.134880029	0.108205383	0.094339268	0.062001763
chr9	108425105	108429076	309	15262.62895	0	0.080951415	0.060705694	0.078171539	0.074067067	0.133140462	0.072434768
chr10	1650378	1657979	576	15262.16968	0	0.19743198	0.136615849	0.163620291	0.119617461	0.210161874	0.090544412
chr2	1771014	1779767	740	15261.19688	0	0.224947882	0.170707949	0.207761838	0.161214314	0.191456814	0.063733568
chr2	235431591	235435082	277	15261.11364	0	0.114020143	0.102955468	0.112862349	0.141060395	0.174191821	0.071236352
chr14	95178644	95186552	660	15260.68147	0	0.156952255	0.111668627	0.134769673	0.110244434	0.164819092	0.054574658
chr8	129410208	129417763	548	15260.54555	0	0.166120354	0.119070187	0.134709534	0.109233588	0.134048805	0.056886766
chr18	23191387	23195961	309	15260.34911	0	0.071124358	0.106241692	0.1074833	0.144738092	0.136797643	0.073613734
chr18	78805529	78809519	382	15259.93113	0	0.155281894	0.105805517	0.14747379	0.132681128	0.194277172	0.088471655
chr2	224888483	224899358	706	15258.86245	0	0.141212554	0.079084457	0.115407704	0.09752491	0.137534664	0.062128097
chr11	31768770	31774621	466	15258.73109	0	0.194112062	0.16340231	0.169473481	0.16773093	0.137461349	0.056650712
chr2	97633322	97638882	357	15258.30125	0	0.131215052	0.104226302	0.106288332	0.080747444	0.159897148	0.079149704
chr6	143003680	143011991	579	15258.20862	0	0.133271568	0.081927226	0.102083869	0.092201597	0.140917374	0.058990148
chr3	150348066	150352581	358	15257.17991	0	0.199147534	0.154622832	0.168359577	0.144844847	0.139299523	0.059848011
chr18	865223	871188	387	15256.97174	0	0.149515224	0.102807158	0.111474685	0.107021809	0.08326947	0.066245754
chr16	7054690	7061055	478	15256.88833	0	0.098841732	0.078086317	0.090947588	0.123109009	0.052865508	0.070243501
chr15	83017903	83025357	563	15256.83145	0	0.030714141	0.029722042	0.029733471	0.028712197	0.076721697	0.048009499
chr4	152106750	152111549	350	15256.63071	0	0.079715918	0.077342791	0.102726096	0.121428143	0.135983147	0.058640356
chr10	105016087	105022900	501	15256.55199	0	0.135075315	0.123728365	0.103181249	0.090609356	0.082207376	0.052867939
chr14	52337044	52339828	306	15256.03731	0	0.16296397	0.099026489	0.126783384	0.116726786	0.091328056	0.071635915
chr10	131157876	131161454	308	15255.97523	0	0.177713572	0.156627916	0.187970378	0.160016531	0.255280426	0.09865251
chr3	58346697	58355374	576	15255.69827	0	0.111684679	0.110446515	0.099504426	0.065763889	0.069103077	0.04592079
chr3	181250542	181259191	598	15255.13828	0	0.155730941	0.098711584	0.139786799	0.106833126	0.112606288	0.057019357
chr6	16365833	16370754	340	15254.93503	0	0.10642564	0.082195548	0.101392362	0.126446243	0.053400041	0.073046202
chr13	54109714	54117196	520	15254.19071	0	0.131203414	0.103847247	0.108312007	0.090367131	0.080951328	0.050252086
chr5	32650152	32653171	203	15253.07183	0	0.170654411	0.14074691	0.122246973	0.142343095	0.086802287	0.083852124
chr18	21467235	21475335	611	15252.95685	0	0.167641693	0.119214374	0.123805481	0.095845257	0.140614513	0.071796436
chr2	120676628	120679858	237	15252.51934	0	0.188368209	0.139558981	0.170117915	0.1475294	0.111865692	0.076502517
chr6	18837361	18846543	608	15252.4576	0	0.154105475	0.127155041	0.132090586	0.091918024	0.124105043	0.062187451
chr7	43755102	43758214	230	15252.01431	0	0.096003121	0.080796492	0.107799947	0.112816029	0.183017681	0.102221189
chr18	77654844	77661015	511	15251.08699	0	0.177570026	0.131101016	0.141200389	0.141169633	0.186786578	0.055685563
chr17	56226255	56233685	492	15250.8753	0	0.183052404	0.140177035	0.134902929	0.080073084	0.151807157	0.10297932
chr20	53704076	53712026	666	15249.86911	0	0.16680604	0.106333212	0.125869072	0.129682045	0.163563519	0.060472827
chr17	36186985	36194003	528	15249.48568	0	0.114291927	0.096713277	0.118376266	0.11456011	0.170335682	0.073622405
chr12	43209977	43216643	500	15249.26298	0	0.169049182	0.161198093	0.164815677	0.110409455	0.188355694	0.077946239
chr3	29788723	29798085	624	15249.24674	0	0.169716884	0.133979068	0.139931363	0.100947074	0.125748656	0.06876981
chr13	51631965	51641390	612	15248.28366	0	0.12941484	0.074723689	0.101157541	0.09231261	0.12920652	0.054691152
chr4	101898227	101906968	576	15247.70098	0	0.13323769	0.07511388	0.118579123	0.081950049	0.123975409	0.05812381
chr2	156314505	156318823	368	15247.25715	0	0.208620046	0.152446592	0.187367304	0.167391498	0.24442751	0.091980918
chr10	18393114	18397188	306	15247.15753	0	0.129523082	0.078154444	0.095294809	0.095239121	0.05747968	0.072043402
chr8	96891049	96897120	431	15245.87428	0	0.197515323	0.147580742	0.16430695	0.134864687	0.134498384	0.063016938
chr13	44853023	44858605	433	15245.60302	0	0.199822986	0.148627476	0.174527449	0.14420319	0.153500086	0.055619796
chr11	117976306	117984661	707	15245.11552	0	0.190615211	0.136112108	0.169497398	0.133115202	0.167108418	0.057500009
chr2	102628968	102635959	450	15243.97214	0	0.130318041	0.101809321	0.1023418	0.122503674	0.078102179	0.052215862
chr7	53548705	53556868	548	15243.88915	0	0.186463277	0.165745571	0.165245634	0.119328332	0.136855863	0.067134945
chr2	74600225	74605638	376	15243.78329	0	0.155307865	0.121708192	0.120453385	0.101241969	0.092879908	0.062427958
chr8	68115287	68119752	318	15243.74745	0	0.169039986	0.121613222	0.138565811	0.126819058	0.100680195	0.068359792
chr5	125061761	125067790	439	15242.88818	0	0.166818795	0.09564636	0.122685211	0.094000318	0.173794291	0.079793973
chr20	11499184	11507586	661	15242.32011	0	0.155305876	0.114550337	0.121300381	0.083458655	0.117737808	0.071847221
chr12	132365643	132370077	392	15242.02537	0	0.175705651	0.100657791	0.142105869	0.116165393	0.205816126	0.105158335
chr2	85746490	85752378	483	15241.97525	0	0.145986173	0.09711063	0.134827666	0.120213241	0.165191083	0.068080453
chr16	11979120	11984768	377	15241.86453	0	0.172986261	0.113154805	0.135806321	0.087923139	0.117554865	0.085063123
chr8	62420346	62429533	629	15241.55417	0	0.136033225	0.078399836	0.09308734	0.082494337	0.116686498	0.057633389
chr10	44417983	44424169	505	15241.04095	0	0.193274776	0.125901858	0.156862048	0.12897892	0.162178531	0.067372917
chr9	21111748	21119989	542	15240.80573	0	0.201321274	0.142419584	0.162625184	0.1289317	0.162106654	0.072389574
chr1	100501837	100505617	219	15240.62993	0	0.164544836	0.136194162	0.106210196	0.128485307	0.078983397	0.085561439
chr17	11544510	11551627	554	15239.79138	0	0.12441684	0.060313177	0.097799582	0.095261045	0.126481102	0.066167924
chr16	81616522	81622687	487	15238.49961	0	0.041720051	0.030607883	0.033172781	0.030492151	0.085269581	0.05477743
chr19	46317501	46322071	328	15237.98072	0	0.123756809	0.1067556	0.110839197	0.106482888	0.181006742	0.074523854
chr1	94317222	94324014	501	15237.82906	0	0.184430384	0.147702203	0.176638614	0.166157198	0.231392223	0.08369002
chr11	44606800	44614129	540	15237.53129	0	0.184976798	0.126277056	0.140722096	0.136110595	0.194604431	0.068327375
chr10	71979108	71987068	628	15236.95615	0	0.246815643	0.188830804	0.234041936	0.171221454	0.212327053	0.075594189
chr18	78987021	78992012	333	15236.54543	0	0.239192683	0.230616255	0.243202197	0.23312541	0.290750603	0.060134349
chr2	75797716	75801242	250	15235.66344	0	0.129844327	0.124980085	0.147921902	0.131186861	0.202076008	0.077095923
chr2	48747949	48754021	388	15235.39694	0	0.15706961	0.085567414	0.094309139	0.126893009	0.119027946	0.071502196
chr3	11512507	11516175	302	15235.12234	0	0.080287478	0.072501476	0.090203491	0.111101359	0.139366233	0.066864757
chr14	101535805	101542526	556	15233.7346	0	0.191604694	0.140769322	0.180526752	0.15834577	0.216952103	0.076182781
chr8	2497743	2505317	557	15233.29866	0	0.159901577	0.115105297	0.13946486	0.114128726	0.177521413	0.063392688
chr7	108039849	108043881	331	15233.29665	0	0.125240058	0.092405853	0.102699178	0.080664082	0.174249442	0.093585361
chr2	168052317	168058067	475	15233.03636	0	0.122301032	0.08057091	0.10024506	0.091383788	0.142268646	0.061697736
chr4	137303997	137308400	345	15232.92586	0	0.204851835	0.176474734	0.187445947	0.120709985	0.15363525	0.08414185
chr3	27509085	27518374	665	15232.80384	0	0.19875595	0.133157056	0.175920122	0.141254378	0.164073269	0.065598894
chr20	43262483	43269037	563	15232.67841	0	0.210234135	0.179479077	0.151142691	0.127743347	0.184583761	0.082490789
chr1	181815100	181822719	533	15231.54441	0	0.145930626	0.091665511	0.093784696	0.081435275	0.117762795	0.064495351
chr8	78004250	78011668	541	15230.64154	0	0.187696944	0.132152157	0.176752837	0.127211015	0.189340896	0.062129881
chr6	143337322	143341687	305	15230.51788	0	0.072675182	0.067769534	0.091935702	0.073035144	0.132869378	0.065099843
chr1	165294343	165302103	641	15230.49304	0	0.260639925	0.201148742	0.23762275	0.177345363	0.221024419	0.083294562
chr3	152902189	152911301	640	15230.39792	0	0.125897262	0.072541551	0.089416469	0.067514588	0.115841226	0.058382674
chr3	46089851	46096520	508	15229.12191	0	0.198171011	0.15123509	0.167121146	0.122291829	0.155355152	0.075879183
chr17	61254039	61258840	324	15229.05838	0	0.170881054	0.143277632	0.153722493	0.135243864	0.094566381	0.076314673
chr13	66309609	66313799	306	15227.67456	0	0.107082138	0.08885886	0.102607575	0.12432264	0.157924442	0.069065582
chr15	35872960	35877418	326	15226.89426	0	0.157685688	0.119678496	0.126200881	0.106441488	0.085517487	0.072168202
chr7	4360176	4366954	545	15225.57565	0	0.14230376	0.107676388	0.130017307	0.09832464	0.16472956	0.066404919
chr10	3276131	3282754	516	15225.01788	0	0.124356193	0.114712133	0.135622905	0.111558734	0.163674149	0.052115415
chr7	71801999	71806971	398	15224.70599	0	0.117306509	0.062040731	0.081102156	0.079491122	0.056399508	0.060907001
chr3	149298273	149302729	306	15224.27624	0	0.146562941	0.117424946	0.138687191	0.116473015	0.084635915	0.061927026
chr16	67236790	67241061	368	15223.44422	0	0.102815397	0.080115585	0.088169488	0.063683321	0.03789553	0.064919867
chr8	71854304	71859632	347	15223.38102	0	0.109081527	0.077396262	0.103857199	0.097735725	0.155953007	0.078556745
chr9	129749127	129755944	587	15221.90263	0	0.154277506	0.108682573	0.150270843	0.135509637	0.177087892	0.068405319
chr4	93156638	93163307	442	15220.57141	0	0.134087435	0.121046574	0.114408458	0.091422729	0.081608785	0.052478649
chr15	92188495	92195236	518	15220.18647	0	0.171209578	0.118168862	0.13792137	0.13274243	0.117597163	0.053612415
chr12	70166894	70175613	638	15219.42615	0	0.124517966	0.082071371	0.107932285	0.062884441	0.089436388	0.061633525
chr11	28901869	28909276	486	15219.40953	0	0.129804755	0.081620042	0.098430298	0.086809876	0.141130148	0.059510106
chr1	31594292	31606020	805	15219.1477	0	0.160747591	0.121588632	0.146714279	0.104489856	0.154771782	0.056257735
chr22	48777693	48786039	621	15219.05039	0	0.212280203	0.146204266	0.190735529	0.124327669	0.171845295	0.087952534
chr3	167558441	167562692	324	15218.883	0	0.106482787	0.094464736	0.084440775	0.085283014	0.15401487	0.069574094
chr4	28545093	28552880	519	15218.81639	0	0.117297895	0.09450727	0.119412133	0.121614018	0.154118306	0.059611036
chr10	29069983	29075960	460	15218.38432	0	0.188700727	0.152648036	0.168246078	0.149159133	0.221422656	0.072263523
chr5	63963692	63970607	439	15218.08575	0	0.126343034	0.088830826	0.119440951	0.125782591	0.159287161	0.070456335
chr13	26075545	26083709	605	15217.75721	0	0.162327798	0.108105317	0.141107169	0.119062317	0.148940059	0.054222482
chr20	40909672	40916118	501	15217.32718	0	0.133609766	0.106442252	0.113725497	0.073532473	0.154490887	0.080958414
chr10	117060409	117066975	478	15216.57192	0	0.159445386	0.121680924	0.131052555	0.101197823	0.181119093	0.07992127
chr12	111754702	111761368	535	15216.27859	0	0.125103748	0.095815711	0.107394094	0.080076386	0.076574728	0.04852902
chr1	212655979	212662034	564	15216.24573	0	0.121001972	0.080130586	0.101468207	0.076289503	0.133900728	0.057611225
chr15	78245301	78253462	658	15215.94006	0	0.173311075	0.119271411	0.140949334	0.113071126	0.167513368	0.060239948
chr16	78913765	78921459	569	15215.5833	0	0.197376133	0.126476911	0.18052869	0.141825609	0.176510862	0.070899221
chr11	60176867	60184123	575	15215.47843	0	0.136099362	0.103343863	0.117139903	0.092877881	0.080185865	0.055913497
chr4	86414494	86418751	315	15214.89158	0	0.091866099	0.096940596	0.123289676	0.118677248	0.161249292	0.069383193
chr3	75553868	75560198	474	15214.01102	0	0.14228377	0.135824516	0.118964884	0.119285106	0.191781793	0.072816909
chr9	111589324	111596109	511	15212.88465	0	0.110936687	0.060857669	0.087867267	0.071731376	0.055525604	0.055411083
chr6	165990583	165997587	558	15212.83075	0	0.165472696	0.125674943	0.167677446	0.154544373	0.194684414	0.069009471
chr14	94944467	94952868	667	15212.82432	0	0.165042557	0.135583177	0.156670414	0.123287472	0.186358109	0.063070637
chr2	218804749	218812845	571	15212.46452	0	0.172447819	0.120213261	0.152072297	0.101339171	0.128878594	0.071108648
chr12	1422722	1429311	431	15211.60389	0	0.108415638	0.059385687	0.073191006	0.058825407	0.052207916	0.056207722
chr10	21291271	21295171	302	15211.26907	0	0.161735953	0.141091285	0.137050111	0.164025385	0.21942338	0.082373269
chr2	129904847	129909929	505	15211.2306	0	0.163179648	0.097803043	0.138157529	0.156548291	0.183753237	0.085950194
chr22	24838819	24847122	583	15211.11334	0	0.083179516	0.058195307	0.058461965	0.037622503	0.113357501	0.075734999
chr18	69019522	69023661	278	15211.07266	0	0.149566487	0.081592322	0.123355878	0.121035958	0.086307657	0.067974165
chr1	170665330	170670755	388	15210.92077	0	0.091891441	0.059429455	0.017129617	0.027988535	0.036112937	0.074761824
chr16	76448472	76452443	293	15210.53998	0	0.092429565	0.080158936	0.103605069	0.081149632	0.150728196	0.07056926
chr8	128485263	128494887	665	15210.39943	0	0.199916503	0.156100377	0.171831669	0.140991647	0.194289691	0.058924856
chr7	1087534	1090346	239	15210.36811	0	0.129494238	0.113194324	0.11057361	0.114104451	0.056283967	0.073210271
chr12	73328318	73334435	396	15210.00169	0	0.122618896	0.095560267	0.098262867	0.086283142	0.153155037	0.066871896
chr1	18050009	18055183	424	15209.84008	0	0.130675919	0.10457449	0.122092012	0.12786892	0.172201229	0.067626739
chr1	45726985	45731536	351	15209.79089	0	0.133103161	0.093911959	0.119329231	0.081239162	0.067615879	0.065487282
chr5	102648603	102656706	625	15209.12574	0	0.168369892	0.098763549	0.141147871	0.100809786	0.126007821	0.069606344
chr10	120073191	120080325	554	15208.9409	0	0.142128029	0.101205857	0.104754535	0.078525473	0.098832441	0.063602557
chr8	270731	278563	640	15207.3126	0	0.197951558	0.140317651	0.170466472	0.139040596	0.197176505	0.058910962
chr3	39711329	39717293	462	15205.15904	0	0.156460002	0.137079608	0.122549837	0.073755335	0.117859136	0.082704667
chr7	120345272	120351914	479	15204.47747	0	0.123761611	0.093048955	0.112704355	0.107718839	0.065323481	0.05843813
chr8	5514387	5523842	685	15204.20476	0	0.149503581	0.094148317	0.118739369	0.089885869	0.122334963	0.059617712
chr16	85100283	85107581	589	15203.2971	0	0.19704436	0.144967724	0.164445391	0.140316867	0.202592135	0.062275268
chr1	43121583	43127184	358	15203.14222	0	0.076376655	0.047670926	0.050908932	0.033587256	0.114769031	0.081181775
chr14	80917735	80921944	324	15202.82903	0	0.185562404	0.151882864	0.160136725	0.133898523	0.115367002	0.070195402
chr11	86411502	86419394	561	15202.06508	0	0.132186024	0.087693275	0.102929336	0.098334463	0.081449749	0.050736275
chr7	75839190	75844356	395	15201.69295	0	0.155919164	0.116744432	0.131023333	0.124686147	0.19159648	0.074852047
chr3	32586929	32590947	295	15200.95064	0	0.144775257	0.115595366	0.121573485	0.088796146	0.077634053	0.067141204
chr1	57786266	57794045	586	15200.75186	0	0.134012145	0.077600715	0.112200422	0.087399072	0.144463364	0.066862648
chr20	24110034	24113080	255	15200.20294	0	0.193645541	0.163068632	0.173425672	0.151816395	0.111572787	0.082072754
chr7	47313447	47317623	357	15199.63913	0	0.214834526	0.169731692	0.21836155	0.167446859	0.259477177	0.092030318
chr10	86864740	86874084	632	15199.19817	0	0.102672192	0.061681475	0.093033482	0.083799939	0.119857132	0.058175657
chr10	47099922	47108356	704	15199.06602	0	0.205252213	0.153191467	0.182738292	0.131111415	0.189003015	0.074140798
chr13	64903372	64908439	419	15198.85983	0	0.089093644	0.075653439	0.077602838	0.06443022	0.126243043	0.061812823
chr10	105815417	105819752	295	15198.67535	0	0.162228134	0.118236129	0.142859936	0.116939122	0.094587347	0.067640787
chr5	16988084	16996174	526	15197.78376	0	0.180946873	0.127844334	0.152124766	0.150983717	0.180906013	0.053102539
chr10	124104259	124111749	605	15196.95139	0	0.21174731	0.132530321	0.178440299	0.165121683	0.186373105	0.07921699
chr17	72032030	72040841	653	15196.43086	0	0.159370164	0.127650853	0.134602825	0.10755887	0.1081075	0.051811294
chr6	99661484	99666967	343	15195.84144	0	0.168492272	0.137611281	0.12419848	0.104324519	0.112754586	0.064167753
chr11	24951645	24956184	303	15195.4817	0	0.138923547	0.086614423	0.111649431	0.09855035	0.174410103	0.08779568
chr12	32445224	32453988	578	15193.51049	0	0.202705779	0.157964725	0.18059218	0.152931915	0.154527083	0.049773864
chr20	8075189	8078975	298	15193.37541	0	0.13854038	0.099816708	0.147318163	0.10627098	0.071897624	0.075420539
chr7	89923620	89930216	523	15192.77895	0	0.160847913	0.100909334	0.1230097	0.117426938	0.132866956	0.059938579
chr1	233395349	233401732	553	15191.27392	0	0.189729928	0.14279487	0.167675783	0.142948734	0.134320973	0.055408955
chr2	209048407	209055017	513	15190.90553	0	0.125172706	0.070186567	0.079440903	0.078525085	0.120306573	0.054986139
chr3	189121233	189127402	365	15190.53888	0	0.206441237	0.15845658	0.181395461	0.126232452	0.148211476	0.080208785
chr6	22303488	22306987	225	15190.35495	0	0.166594945	0.132290711	0.133493211	0.105028462	0.089711435	0.07688351
chr3	127848958	127851759	201	15190.35031	0	0.067285728	0.051651818	0.066837406	0.086606662	0.13377182	0.082120002
chr8	10959780	10964506	418	15190.14144	0	0.098018898	0.070278492	0.098732909	0.060757387	0.041130699	0.05760221
chr6	46754698	46757839	210	15190.01007	0	0.153511309	0.117119813	0.117194841	0.103020836	0.067677702	0.085833607
chr7	7523368	7526460	226	15189.68357	0	0.15993877	0.107673078	0.123329355	0.149192562	0.082191223	0.077747547
chr13	93742949	93747469	332	15189.44915	0	0.140422329	0.104517656	0.127687409	0.101686145	0.174412667	0.072726522
chr2	81730905	81736594	430	15189.35661	0	0.154714508	0.077628431	0.109693525	0.095647002	0.108516765	0.077086077
chr6	80206906	80212978	413	15189.25865	0	0.168297033	0.164644296	0.145295168	0.100656779	0.122066083	0.067640255
chr20	9006377	9016642	705	15188.51737	0	0.199738469	0.171105941	0.174178084	0.11984598	0.197142112	0.079892489
chr8	81348382	81358680	723	15187.54336	0	0.137728248	0.08068849	0.114023275	0.094290337	0.105240055	0.057039757
chr7	81623481	81631274	503	15186.58541	0	0.170555559	0.11807878	0.149965367	0.118503399	0.205779203	0.087700423
chr7	90775876	90780150	283	15186.5821	0	0.073762927	0.051630858	0.068623171	0.065736718	0.126073896	0.074443038
chr7	105896194	105903134	525	15186.57561	0	0.136820308	0.064307626	0.09089303	0.110810917	0.10644855	0.072512682
chr18	40147976	40157098	597	15185.53794	0	0.150184692	0.101857246	0.125313776	0.105830531	0.105714751	0.048327446
chr6	83701043	83705535	306	15185.39056	0	0.028350496	0.020399023	0.024227893	0.02220867	0.084916986	0.064517964
chr12	108014230	108020412	412	15185.1516	0	0.185935934	0.128668897	0.157196133	0.126498757	0.136615779	0.059437177
chr2	65424703	65429587	402	15184.9387	0	0.040262041	0.088930078	0.079819991	0.112199446	0.104690099	0.071937405
chr11	19339237	19344652	357	15184.4912	0	0.184170841	0.130922757	0.161618067	0.130885441	0.118126405	0.066044436
chr11	73244075	73250973	480	15184.3961	0	0.155456723	0.115011742	0.13940987	0.093547897	0.16242689	0.068878992
chr15	24205619	24212704	545	15183.99948	0	0.092028371	0.073690797	0.064060292	0.035363173	0.039493898	0.056665197
chr5	172065484	172071907	510	15183.80431	0	0.167416644	0.116502959	0.141309418	0.111528478	0.113228472	0.055888166
chr8	135000693	135008044	548	15182.95508	0	0.163220983	0.112640759	0.151488276	0.146439454	0.18414761	0.07150685
chr3	43251130	43259972	693	15181.75403	0	0.158564906	0.10271883	0.127105947	0.107550907	0.145980086	0.055846077
chr3	118643898	118652858	638	15181.63213	0	0.159367226	0.1029927	0.121123903	0.093052137	0.129265483	0.066315089
chr12	131328116	131333232	535	15181.32064	0	0.14977882	0.101427822	0.129553891	0.108327286	0.170583408	0.069155585
chr8	20324490	20333316	621	15180.79156	0	0.16801535	0.118684327	0.143871231	0.149744771	0.183142883	0.064458556
chr14	71385605	71391910	407	15180.6601	0	0.096879248	0.060987767	0.075421299	0.123862171	0.051926008	0.071936162
chr1	232352718	232357887	391	15180.61905	0	0.118695013	0.119418815	0.13161577	0.136491516	0.176462595	0.057767582
chr16	84290111	84295788	463	15180.48235	0	0.122381764	0.089652863	0.132315249	0.130283168	0.155940327	0.066287465
chr2	44266450	44270071	280	15180.4618	0	0.095923354	0.078800262	0.096579742	0.106283551	0.153030765	0.074230504
chr5	175023425	175031366	595	15180.28784	0	0.166099534	0.144657793	0.13069815	0.114016759	0.118436022	0.052082775
chr12	18903337	18910155	515	15179.74586	0	0.157461542	0.116508634	0.133151952	0.077320433	0.158884359	0.081563926
chr10	48929617	48937180	601	15178.92185	0	0.227944333	0.157104481	0.19735756	0.162970182	0.209321812	0.070839852
chr2	151175034	151182679	568	15178.77	0	0.143441824	0.109727378	0.12307676	0.114974676	0.164530723	0.054803345
chr11	127649963	127655199	415	15178.68348	0	0.181999695	0.114544711	0.150690403	0.126348041	0.216164574	0.101619863
chr7	115599547	115604567	352	15178.65638	0	0.118061879	0.08168319	0.099328339	0.083204085	0.155354285	0.073671095
chr17	9260336	9267527	561	15178.286	0	0.203495317	0.170699858	0.174860319	0.13485901	0.210173429	0.075314419
chr6	5478284	5484072	429	15178.22627	0	0.153751703	0.102032642	0.11951836	0.092957028	0.118346396	0.060794675
chr3	70857926	70863948	410	15176.46528	0	0.160409759	0.1142129	0.133067923	0.12500108	0.193244151	0.079031251
chr1	205685630	205692155	484	15176.36646	0	0.165704825	0.119052946	0.15163178	0.125647209	0.188864314	0.069811368
chr2	146762780	146771401	612	15175.48891	0	0.135304888	0.098860925	0.102445425	0.094064788	0.148884444	0.054819656
chr18	3524680	3532788	651	15175.48477	0	0.029203349	0.023478765	0.030392298	0.081644456	0.062650268	0.058165692
chr12	96299421	96307273	540	15175.08353	0	0.087036558	0.059643801	0.075723674	0.075790963	0.037700656	0.049335902
chr12	76265698	76269190	244	15174.42897	0	0.133530045	0.094906129	0.099961739	0.101088344	0.05865399	0.074876055
chr5	63921216	63929858	639	15174.22024	0	0.169355641	0.111679799	0.147192063	0.125063032	0.208967873	0.097288075
chr7	69378623	69386538	623	15173.85942	0	0.203216426	0.14028501	0.170264734	0.141071061	0.17482246	0.062931415
chr15	50138526	50145049	534	15173.55276	0	0.136312172	0.071338016	0.08859452	0.087559218	0.087176055	0.064974156
chr5	158418179	158427643	683	15172.69501	0	0.161745354	0.119487676	0.126805247	0.08609938	0.137424971	0.075645974
chr14	84543401	84546129	240	15172.41533	0	0.097614752	0.105430887	0.107156061	0.123758071	0.170617872	0.07300312
chr1	46540819	46547431	496	15172.29257	0	0.156178014	0.110502122	0.113442122	0.101018338	0.191216177	0.090197839
chr9	106664837	106673230	593	15172.18154	0	0.19029746	0.140310658	0.148818902	0.111709275	0.154385162	0.078588185
chr1	88440216	88445615	386	15171.68221	0	0.092580235	0.080569943	0.09512572	0.082148748	0.150519768	0.069949825
chr11	74345130	74354234	663	15171.52242	0	0.065854895	0.039905234	0.045687584	0.048532769	0.09582041	0.055915176
chr13	33351276	33358336	519	15170.77739	0	0.163920903	0.10470447	0.153839747	0.15453219	0.168410074	0.063705604
chr17	74150975	74155464	407	15170.21456	0	0.186712365	0.155488543	0.154840724	0.125769516	0.234498005	0.108728489
chr4	101416401	101419450	231	15170.14032	0	0.165663125	0.135687087	0.144496986	0.118615044	0.093786962	0.071876162
chr13	80892490	80896922	305	15169.93999	0	0.070691697	0.048105331	0.06349268	0.095571164	0.119522893	0.071417562
chr16	11596398	11603282	543	15169.87096	0	0.211654634	0.138268452	0.201514999	0.179855621	0.241251985	0.102983533
chr10	122083816	122091562	668	15169.7221	0	0.182067928	0.130111177	0.148046385	0.12838067	0.167947877	0.053687258
chr3	15891107	15898883	594	15169.19066	0	0.094336883	0.061229473	0.065935818	0.098459442	0.053680588	0.044778855
chr3	87427052	87434554	517	15168.29608	0	0.141968845	0.089998273	0.119282415	0.089482439	0.099807142	0.052486406
chr16	74049937	74052753	235	15167.92618	0	0.17806322	0.124883788	0.149649748	0.124967519	0.098091288	0.079971932
chr11	12535349	12541386	520	15166.49527	0	0.136283492	0.096483603	0.115069075	0.108072229	0.156193061	0.059709458
chr10	103894019	103900564	511	15166.44425	0	0.139271844	0.137286182	0.150567638	0.092626784	0.097561601	0.057940854
chr11	117336686	117348247	760	15166.28506	0	0.093822246	0.077321644	0.077092513	0.068450468	0.048744937	0.04507731
chr2	59231703	59235548	283	15166.21134	0	0.086458265	0.075161728	0.110757067	0.133837665	0.147148131	0.071986403
chr10	127366518	127374687	593	15166.01741	0	0.234582614	0.17507953	0.197827315	0.155459235	0.212874724	0.079123378
chr14	26973570	26982951	583	15165.1843	0	0.149480181	0.107120029	0.12179809	0.085815615	0.110679503	0.063664566
chr2	186135329	186145816	784	15164.33815	0	0.149112583	0.091720047	0.126793591	0.106819087	0.126202511	0.057392536
chr10	107664849	107673334	620	15164.06904	0	0.171061137	0.127861754	0.16087786	0.107856986	0.153944855	0.06320415
chr7	6349694	6353176	294	15163.92674	0	0.096998393	0.069266376	0.06966102	0.102866124	0.137316289	0.068049913
chr3	167498414	167502110	241	15163.83153	0	0.062521439	0.097265312	0.078217947	0.095147354	0.15202018	0.08949874
chr3	176658177	176663593	408	15163.78815	0	0.176065494	0.118710813	0.136729057	0.112682084	0.123231965	0.06338341
chr4	104569225	104576896	524	15163.54154	0	0.137078385	0.110769388	0.116414558	0.091038453	0.086937408	0.050140977
chr6	145204290	145210083	404	15163.28665	0	0.090591437	0.111524635	0.105754653	0.109960611	0.148626869	0.058035432
chr12	127125220	127130503	418	15162.60584	0	0.142129465	0.102903084	0.130338331	0.111471329	0.178322781	0.075419697
chr13	106480081	106483619	256	15162.2611	0	0.143310383	0.082183369	0.112150327	0.125646846	0.180557746	0.098374377
chr10	70460765	70466118	408	15161.72943	0	0.17221258	0.129127576	0.145160381	0.123619439	0.197825173	0.074205734
chr16	85336093	85341473	454	15161.65654	0	0.218967507	0.164327214	0.177413077	0.134472506	0.199591449	0.084495002
chr14	55445373	55450088	342	15161.62826	0	0.157005825	0.119278932	0.113223452	0.110757146	0.085853268	0.071152556
chr5	112290659	112294979	349	15160.97101	0	0.124464567	0.090194222	0.116566169	0.154761464	0.070535562	0.084225903
chr9	99736619	99740590	299	15160.47712	0	0.157481889	0.0885473	0.118458141	0.110487372	0.084203926	0.073277963
chr2	69691704	69698441	539	15160.24946	0	0.111199419	0.102612825	0.103160495	0.092928984	0.142419354	0.04949037
chr3	99312963	99318977	404	15159.12904	0	0.133572268	0.091599114	0.092585389	0.080410947	0.099099774	0.05316132
chr1	247325006	247330523	482	15159.10276	0	0.077734193	0.061289319	0.072594677	0.040378196	0.111761685	0.071383489
chr22	27828187	27836033	695	15159.02461	0	0.190951525	0.133229417	0.158767584	0.134275872	0.158767889	0.057722108
chr18	2303868	2309618	429	15157.68756	0	0.144971492	0.138510384	0.123012744	0.158024269	0.190718238	0.067705495
chr3	153961229	153964164	240	15157.50818	0	0.142415576	0.098647898	0.113322805	0.094850502	0.065095928	0.077319648
chr11	8590397	8597684	561	15157.18802	0	0.14650859	0.116194504	0.140376086	0.0703932	0.154370072	0.083976872
chr5	33940469	33948913	634	15157.06182	0	0.187516985	0.146832612	0.161810473	0.125818995	0.189978008	0.064159012
chr21	38902538	38909755	563	15156.62344	0	0.119785159	0.090824239	0.103123335	0.093808856	0.151231042	0.060406802
chr2	118801571	118810417	624	15156.0115	0	0.220866907	0.173195099	0.191280801	0.16505666	0.227416882	0.062360223
chr1	199685884	199693519	571	15155.78668	0	0.222676285	0.167418505	0.198464178	0.176783425	0.165265125	0.05741116
chr8	85983292	85992157	620	15155.66204	0	0.179017965	0.140877512	0.162547025	0.128591698	0.132961475	0.050426266
chr7	72135420	72141723	497	15155.63834	0	0.105587298	0.057917579	0.065355085	0.074699082	0.051064708	0.05452259
chr5	14526453	14534465	609	15155.21262	0	0.166662621	0.112079372	0.126019402	0.112817573	0.124781488	0.054583249
chr8	92051285	92057889	523	15155.01122	0	0.049378568	0.048302701	0.081020386	0.125095957	0.051737748	0.076793256
chr9	138214180	138220084	513	15154.86719	0	0.173348834	0.118575553	0.136467055	0.106726101	0.199978717	0.093252616
chr7	150413396	150420634	549	15154.03987	0	0.213957836	0.163265061	0.17775691	0.13479557	0.167889566	0.079162266
chr11	56103895	56111113	483	15153.38691	0	0.096873267	0.064877227	0.074063839	0.063616072	0.039531418	0.057341848
chr10	109107129	109116006	673	15153.3388	0	0.169657962	0.11843619	0.140369737	0.118224917	0.139995922	0.051433045
chr9	20022057	20028943	520	15153.20614	0	0.175228464	0.113754934	0.127927131	0.118576615	0.132073524	0.06147353
chr17	52474789	52477652	198	15153.13669	0	0.173425528	0.128712924	0.132610483	0.133719312	0.080654038	0.09277149
chr8	141205716	141211183	502	15152.12314	0	0.075157572	0.073006169	0.082841801	0.074659792	0.122772063	0.049765895
chr15	55655326	55661093	412	15151.99197	0	0.199312725	0.166187312	0.189943808	0.136078232	0.141702372	0.063234493
chr5	117356547	117360979	328	15151.68865	0	0.137831106	0.113537308	0.132635795	0.114302818	0.182140866	0.068603558
chr19	48747473	48751856	379	15151.36295	0	0.077545098	0.07763183	0.079284026	0.070423126	0.129251074	0.058827948
chr16	54292968	54300117	523	15151.32593	0	0.161293401	0.135759509	0.140746425	0.107138639	0.181866114	0.074727476
chr10	11559092	11565825	558	15151.23461	0	0.169320037	0.11567495	0.161409431	0.115724403	0.176870462	0.061195512
chr8	58236285	58242927	488	15151.02762	0	0.15302959	0.084677334	0.11322843	0.102927859	0.148402015	0.068352256
chr11	127427514	127437588	727	15150.82249	0	0.174187205	0.120668394	0.139548658	0.111365235	0.135792153	0.06282197
chr17	57464165	57471992	519	15149.96174	0	0.22788781	0.170301806	0.213843141	0.128045935	0.19082821	0.099841876
chr11	48935151	48944163	680	15149.60723	0	0.11822161	0.072291378	0.084117622	0.06064781	0.117328506	0.057573801
chr5	178166687	178173414	464	15149.08767	0	0.155752993	0.0970472	0.10402397	0.100082502	0.160503081	0.063455881
chr1	154939543	154943400	308	15148.17556	0	0.082866592	0.071987833	0.074967926	0.042988214	0.129039513	0.086051299
chr3	3764378	3771483	559	15148.08536	0	0.195209768	0.169286372	0.174319689	0.144731408	0.141435033	0.053774735
chr22	46941936	46949164	496	15147.79504	0	0.175747774	0.109739112	0.144780076	0.125205758	0.179333962	0.06959485
chr16	51448103	51455169	483	15147.43721	0	0.205609989	0.177460035	0.18014983	0.16184601	0.232753571	0.070907562
chr6	33532197	33540406	617	15147.3887	0	0.183515087	0.124027545	0.150108897	0.133237444	0.179084908	0.059487543
chr3	14194214	14202952	651	15146.8983	0	0.114391227	0.068623827	0.083644321	0.068303238	0.069973236	0.046087989
chr8	84847712	84852601	309	15146.71761	0	0.078794978	0.142533438	0.103439548	0.047533617	0.056862161	0.094999821
chr1	183576278	183584607	635	15146.51225	0	0.193013321	0.14355222	0.160221682	0.120697196	0.173292051	0.072316125
chr17	33800258	33805827	402	15145.82051	0	0.172675424	0.13464317	0.137833762	0.140644652	0.212139057	0.077495887
chr18	10716362	10725130	617	15145.67287	0	0.118018779	0.07939573	0.096080746	0.079449821	0.072061063	0.045957716
chr9	82980686	82989191	705	15144.81977	0	0.204558243	0.151680402	0.169849554	0.153004703	0.182195677	0.052877841
chr2	108920523	108926357	480	15144.63665	0	0.199456407	0.127992201	0.184283298	0.183938974	0.217812691	0.089820491
chr10	130635718	130639542	319	15144.57175	0	0.181506559	0.109139133	0.139976203	0.15033779	0.196843683	0.087704551
chr11	106391276	106394332	202	15144.48487	0	0.150841937	0.122059309	0.137892317	0.119476259	0.068468704	0.082373234
chr7	3007149	3014941	641	15143.44562	0	0.12647935	0.093459149	0.111080351	0.081466569	0.134118342	0.052651773
chr12	132306421	132310707	359	15143.10043	0	0.069308322	0.070880006	0.086732419	0.07593462	0.123526259	0.054217937
chr14	58547305	58553463	387	15143.03074	0	0.112544719	0.094600628	0.091747657	0.080042912	0.053321448	0.059223272
chr21	40536080	40542518	463	15142.9581	0	0.086804862	0.066352225	0.097523042	0.056134837	0.124853851	0.068719015
chr5	148817286	148824813	531	15142.68264	0	0.197878281	0.117093425	0.151224135	0.133124224	0.150874098	0.080784856
chr8	100905349	100910875	429	15142.67448	0	0.104731762	0.075315511	0.086056422	0.106249049	0.147335511	0.07202
chr5	71989771	71996867	533	15142.30881	0	0.139991311	0.095895005	0.120809412	0.071946563	0.096233477	0.068044749
chr19	4332942	4340532	732	15142.07571	0	0.103131394	0.068740532	0.084332024	0.063473927	0.113952752	0.050478825
chr3	153273934	153279537	357	15141.30045	0	0.136166785	0.080275019	0.094952528	0.103094051	0.075574752	0.060592034
chr9	129654861	129663324	666	15140.69013	0	0.16438206	0.113858512	0.134834062	0.099288055	0.130973497	0.065094005
chr7	39120290	39127033	483	15140.34033	0	0.109486521	0.136087941	0.131425952	0.131073322	0.173009203	0.063522683
chr5	113449495	113455216	450	15139.4539	0	0.174777157	0.121531946	0.148711575	0.137768308	0.188249554	0.066717608
chr6	6393252	6398444	430	15137.45733	0	0.158428646	0.093434714	0.122798669	0.155483296	0.103320174	0.064993932
chr20	43768626	43775564	514	15137.24938	0	0.210754396	0.156444387	0.180581956	0.122033358	0.173563538	0.088721038
chr6	163912376	163917012	325	15136.65127	0	0.144877746	0.110718554	0.133140002	0.126944793	0.083777471	0.061100275
chr14	56332367	56337126	324	15136.56773	0	0.234862522	0.163924944	0.187718193	0.157021269	0.165934434	0.077841253
chr21	41225780	41232064	490	15134.90239	0	0.137337532	0.123560859	0.139190857	0.112024667	0.176327489	0.064302822
chr2	136496974	136504265	515	15134.60084	0	0.193692543	0.117651241	0.156958519	0.121156122	0.149683721	0.076041301
chr8	68811125	68818748	542	15132.95705	0	0.155011763	0.099684344	0.129531091	0.112432067	0.130938332	0.055327419
chr13	22916086	22919869	220	15132.30406	0	0.058641924	0.046312945	0.056752054	0.055271277	0.1315652	0.085252255
chr14	90456549	90464642	622	15131.47332	0	0.115061571	0.07935402	0.084084538	0.071646529	0.122522022	0.050875493
chr11	113418604	113424457	476	15130.19135	0	0.244732937	0.177658274	0.212391467	0.159465573	0.172307418	0.085267365
chr18	65627133	65632609	396	15129.96486	0	0.174986127	0.165343216	0.161350623	0.11147591	0.129390333	0.063510217
chr2	177760504	177769469	664	15129.70063	0	0.185393586	0.140813678	0.160730877	0.118590767	0.154556374	0.066802819
chr5	132425195	132431705	513	15129.5535	0	0.159607975	0.090834701	0.125546497	0.076798014	0.142575585	0.082809961
chr17	32911412	32918010	503	15127.59497	0	0.188159691	0.139699264	0.16853779	0.125283055	0.168943252	0.062876636
chr17	6288493	6295766	605	15127.17203	0	0.214657042	0.163748332	0.188690625	0.144604672	0.223490672	0.078886
chr17	77352469	77355906	268	15126.98225	0	0.14021531	0.106982206	0.142588673	0.135919162	0.202963991	0.095981785
chr4	120723977	120729501	466	15126.6117	0	0.184719431	0.155398925	0.180846258	0.161730074	0.218802278	0.063403353
chr2	46400229	46408271	690	15125.54683	0	0.150308967	0.103011589	0.110899103	0.084837036	0.127795494	0.065471931
chr10	117522608	117531721	710	15125.18379	0	0.203032755	0.182526751	0.193304694	0.143655009	0.220227683	0.076572675
chr8	35458655	35465559	505	15124.48526	0	0.12041583	0.104518162	0.117973113	0.093148693	0.158392819	0.065244126
chr14	31487580	31494143	496	15124.43134	0	0.123057166	0.089078645	0.096013662	0.106873596	0.150012759	0.060934114
chr1	20101169	20109552	678	15123.54245	0	0.153545997	0.111086526	0.133892669	0.113370759	0.163249426	0.0521629
chr1	58708436	58712741	317	15123.46527	0	0.079856614	0.059694168	0.088521383	0.123938347	0.133622648	0.07392848
chr18	5092469	5100635	575	15122.08799	0	0.144453251	0.082673949	0.114595295	0.087099978	0.139368318	0.061779302
chr17	6194499	6197069	205	15122.04551	0	0.136403127	0.103529063	0.125305668	0.104369774	0.214889867	0.111360804
chr5	35179316	35187477	605	15121.64062	0	0.167232236	0.13079499	0.140605558	0.101229474	0.11461979	0.066002762
chr14	104029281	104037842	518	15121.09753	0	0.16712559	0.094955994	0.135889662	0.113696432	0.177302215	0.082346221
chr6	20565940	20573689	424	15120.99555	0	0.14452239	0.12562105	0.152802402	0.129624081	0.094220841	0.058581561
chr8	97130393	97139104	625	15120.69392	0	0.146117715	0.149046526	0.139121921	0.103812728	0.107337773	0.045233798
chr18	8700407	8702954	207	15120.26186	0	0.067986254	0.092919921	0.098560117	0.138371755	0.149826491	0.081840237
chr8	33500170	33506208	440	15120.21238	0	0.076800462	0.052420333	0.072793197	0.022146681	0.02180814	0.054992322
chr13	54584208	54590521	422	15120.05607	0	0.158415353	0.125980357	0.150169217	0.118254059	0.197999512	0.079745453
chr14	25475605	25479548	303	15119.61717	0	0.182259641	0.176423937	0.170527868	0.066747212	0.170060735	0.11551243
chr21	21105980	21115465	629	15119.43754	0	0.105756596	0.060547753	0.075029375	0.07273372	0.116673728	0.056125975
chr9	27851586	27856058	287	15119.00988	0	0.184682521	0.157091183	0.16417753	0.132489892	0.112124616	0.072557904
chr15	83394716	83401829	522	15118.86453	0	0.21584652	0.151045268	0.191254046	0.15971505	0.213189499	0.064801252
chr5	124857159	124862385	369	15118.04651	0	0.128889762	0.090015827	0.11705934	0.108886168	0.160214564	0.070198736
chr6	31741452	31749294	571	15117.84873	0	0.169495654	0.118844448	0.139778901	0.098615087	0.157973535	0.070880567
chr5	169789390	169798691	640	15117.17443	0	0.189937801	0.138117028	0.158161377	0.139560149	0.189780805	0.051820774
chr6	128279439	128285799	497	15115.9672	0	0.109872759	0.08374241	0.090205428	0.104910936	0.145087445	0.061345034
chr2	6380702	6388256	592	15115.89175	0	0.165077816	0.136934029	0.147908196	0.113217387	0.116860734	0.051860429
chr3	41707621	41716118	664	15115.57804	0	0.185394879	0.130299246	0.159435085	0.129034685	0.138005951	0.056360194
chr5	172415280	172422882	613	15115.1282	0	0.157697081	0.0991543	0.130768354	0.096180573	0.168974576	0.072794003
chr10	69258639	69266357	560	15114.80326	0	0.208769716	0.133838881	0.175833392	0.143142333	0.193866743	0.074930835
chr7	1197140	1201580	333	15114.40172	0	0.131762291	0.092673701	0.146012643	0.146811762	0.191604965	0.098931265
chr12	23540933	23547280	439	15114.19639	0	0.098117348	0.10198962	0.082539246	0.111083173	0.144390222	0.061850976
chr9	108559149	108565409	493	15113.76702	0	0.23671336	0.190858855	0.202309874	0.161995367	0.18353564	0.074717993
chr11	105881833	105887516	427	15113.46031	0	0.080943885	0.072430134	0.077951437	0.060247467	0.12462357	0.064376103
chr17	28408789	28415531	489	15113.30134	0	0.154571498	0.109403828	0.128136861	0.106004542	0.1783453	0.072340757
chr14	57174287	57182177	606	15112.80341	0	0.206850408	0.161862517	0.180531922	0.148881051	0.163658393	0.057969357
chr10	121991647	121996264	319	15112.02759	0	0.187245651	0.147231298	0.174675253	0.144683309	0.117173296	0.070072354
chr4	99664223	99667605	245	15111.81761	0	0.167384556	0.156355182	0.146500262	0.06761609	0.111886783	0.099768466
chr8	127889842	127895546	420	15111.64238	0	0.118798357	0.090489232	0.122156602	0.137724088	0.161751198	0.071261966
chr4	66225696	66235811	677	15110.3314	0	0.153259527	0.099656723	0.134491553	0.110394606	0.115859485	0.053602804
chr3	175013894	175021667	573	15110.25827	0	0.176080018	0.12713626	0.145370646	0.118514891	0.144817766	0.057565128
chr22	50549596	50554938	437	15108.88577	0	0.194200956	0.145914869	0.174096724	0.142351992	0.240748744	0.098396752
chr1	16170579	16179928	715	15108.72268	0	0.190937864	0.138621898	0.17149783	0.154908078	0.202131571	0.063509673
chr6	69551647	69555992	329	15108.06503	0	0.068819202	0.056816989	0.055664175	0.078031209	0.120576669	0.064912494
chr9	119002771	119008868	482	15107.55033	0	0.133091385	0.080315414	0.110679111	0.129949808	0.13215933	0.052775971
chr16	17774504	17777815	292	15107.3517	0	0.142221873	0.089577964	0.13539003	0.136593912	0.195168016	0.105590052
chr2	133380143	133385987	427	15107.2764	0	0.106806827	0.08059043	0.097199501	0.067290782	0.140176506	0.072885724
chr2	237073482	237077738	341	15107.12174	0	0.113285474	0.107304165	0.109410585	0.135098378	0.05463091	0.080467469
chr10	125278153	125281532	225	15106.99075	0	0.101112501	0.086594675	0.109620949	0.117502799	0.168027885	0.08143321
chr12	120338153	120346635	646	15106.64136	0	0.146823205	0.099826124	0.116763173	0.071396954	0.153637345	0.08224039
chr10	30191920	30198497	483	15106.05302	0	0.102822326	0.062110563	0.080503933	0.053969667	0.121296345	0.067326678
chr20	51450752	51455682	403	15105.73445	0	0.142551432	0.110847253	0.132669606	0.119667879	0.078044926	0.064506506
chr1	167527024	167531243	318	15105.64077	0	0.133313986	0.090655235	0.117984227	0.155239081	0.160553036	0.0698978
chr7	28752129	28756161	296	15104.34362	0	0.147925363	0.132997401	0.159204424	0.134236511	0.208411944	0.075414544
chr12	40335619	40344829	602	15103.3731	0	0.136576169	0.113847714	0.120224406	0.118406106	0.088980219	0.04759595
chr17	77647655	77655008	590	15102.16073	0	0.166395968	0.106479172	0.138423621	0.094931299	0.159030496	0.071464669
chr21	26385793	26391277	405	15101.24485	0	0.092556994	0.065397287	0.082621402	0.096865169	0.132705477	0.067308189
chr8	95774651	95783149	623	15101.16258	0	0.141460231	0.107333027	0.118300736	0.090635573	0.156380068	0.065744495
chr19	46538303	46541984	284	15100.30624	0	0.05033552	0.042338236	0.041814776	0.057815084	0.109276289	0.067461513
chr17	83032867	83039540	512	15100.2363	0	0.146024156	0.095809795	0.114154779	0.085792594	0.090487016	0.060231562
chr5	88940263	88944230	324	15099.70086	0	0.089720991	0.092243176	0.105845552	0.144859342	0.150388336	0.060667345
chr6	146144507	146151476	477	15099.19526	0	0.096630985	0.057896752	0.088029176	0.092896189	0.12339844	0.065501688
chr19	35116353	35121826	419	15098.03722	0	0.130032417	0.093023624	0.101177219	0.125737109	0.166031198	0.073007574
chr10	24437539	24441851	309	15096.85364	0	0.075403224	0.108680485	0.120413298	0.13892128	0.152687143	0.07728392
chr7	112709128	112715071	425	15096.43069	0	0.207960056	0.151915601	0.168194569	0.122017403	0.151093281	0.085942653
chr19	38773254	38779137	444	15095.74571	0	0.193355962	0.149511733	0.15920228	0.154709287	0.226253975	0.076742242
chr12	127078590	127084995	459	15095.55674	0	0.120299249	0.085715517	0.102659815	0.081737761	0.14057458	0.058836819
chr1	7480981	7487750	591	15095.39916	0	0.201131598	0.135893343	0.177838889	0.114315968	0.187906063	0.08681563
chr8	31528414	31535217	474	15094.73194	0	0.103276065	0.085545098	0.101950363	0.094622909	0.144335327	0.05879023
chr6	35788384	35794940	468	15094.35642	0	0.131917616	0.090100651	0.101343418	0.119264812	0.154319062	0.064218411
chr13	59441888	59449279	609	15093.13169	0	0.178321793	0.123041555	0.151275076	0.112961355	0.154858268	0.065360438
chr3	3833502	3837937	348	15092.44278	0	0.083833624	0.061965556	0.064049479	0.065326554	0.021290074	0.06254355
chr20	23598735	23605914	568	15091.78878	0	0.218110421	0.169266712	0.180880951	0.154711498	0.158205392	0.063398923
chr13	46369805	46375176	421	15091.73092	0	0.14347824	0.125083247	0.135534562	0.126241748	0.183675335	0.058592088
chr6	91176825	91186040	607	15091.61282	0	0.156229351	0.088628491	0.127528578	0.111455036	0.122660482	0.06760086
chr18	48457810	48465285	602	15091.57499	0	0.195989753	0.18225063	0.179526737	0.121409624	0.191202995	0.074580129
chr7	22847691	22856536	676	15091.46427	0	0.14633408	0.105251252	0.142168691	0.137729596	0.16755993	0.062308678
chr20	34116658	34125734	673	15091.36343	0	0.180454784	0.157040458	0.16337404	0.103470385	0.152403429	0.076984399
chr2	178415688	178421202	396	15091.33497	0	0.076057792	0.062037901	0.067249586	0.056167489	0.120572965	0.064405476
chr5	112929153	112938335	689	15091.09149	0	0.153482151	0.118157001	0.127313245	0.108370143	0.108906755	0.045112008
chr4	60580426	60583815	258	15091.0477	0	0.209440312	0.20808209	0.177995785	0.169465484	0.141263136	0.068177176
chr16	21796137	21801139	416	15090.41348	0	0.090574035	0.106919268	0.069732532	0.046772366	0.04082747	0.066091798
chr8	90948752	90954038	348	15090.27482	0	0.117121788	0.095379952	0.091448991	0.118356386	0.055081152	0.063275234
chr21	24756934	24760971	264	15089.89866	0	0.137386547	0.114426632	0.108480745	0.096755591	0.060355462	0.077031085
chr10	19975182	19983386	512	15088.78802	0	0.147907054	0.083666954	0.09576332	0.092877692	0.109164295	0.064240101
chr5	153076919	153083371	505	15088.47604	0	0.128022838	0.065522769	0.067137166	0.090134845	0.091304488	0.06250007
chr2	233811624	233818447	506	15087.72213	0	0.130421929	0.083157893	0.095861727	0.081117326	0.143243616	0.062126289
chr14	52071664	52074939	239	15086.62575	0	0.131828553	0.117694934	0.138132657	0.15461271	0.202278421	0.084583488
chr11	102288410	102293015	383	15086.43167	0	0.175207571	0.115924565	0.176815933	0.167656415	0.202768419	0.086843854
chr5	177987304	177994673	532	15086.39435	0	0.211960505	0.139298864	0.179633602	0.161436889	0.224472255	0.085173391
chr17	30602577	30610246	431	15084.89535	0	0.108482703	0.062731816	0.084738126	0.062730794	0.043297991	0.065184712
chr2	98743353	98752145	656	15083.64508	0	0.165358419	0.128877857	0.16187559	0.123047257	0.121027925	0.044330494
chr9	97134908	97140094	510	15083.57122	0	0.147879155	0.096354357	0.112892587	0.093781064	0.090710203	0.057168952
chr1	99642779	99649999	537	15083.54213	0	0.141749383	0.079629485	0.091795828	0.129717589	0.13705666	0.062119898
chr8	78998260	79002350	302	15083.14382	0	0.087104728	0.058098383	0.07505976	0.060047134	0.14120697	0.083108587
chr11	42543603	42547684	318	15082.44092	0	0.146625851	0.108113631	0.100115608	0.117277004	0.077725243	0.068900608
chr4	19182588	19189146	417	15082.12184	0	0.118418603	0.068463259	0.071824192	0.090581351	0.097370257	0.049955344
chr15	72970255	72973577	228	15081.94755	0	0.150838451	0.170367298	0.196921369	0.188833185	0.269659652	0.118821201
chr8	86307377	86315500	586	15080.41318	0	0.11590122	0.083477345	0.090596779	0.060938471	0.067100251	0.054962749
chr9	121624905	121631121	459	15080.05893	0	0.149279082	0.125321497	0.129952508	0.135207785	0.196734913	0.071413416
chr1	112744139	112750814	428	15080.0198	0	0.131394299	0.092354551	0.110720751	0.09441533	0.151221676	0.058867125
chr5	71365514	71368911	249	15079.84642	0	0.157572723	0.127685868	0.159975247	0.118557884	0.082652439	0.077322807
chr4	75564397	75567893	232	15079.49358	0	0.153635157	0.114123331	0.122474992	0.099940176	0.076060947	0.07757421
chr11	113359359	113367540	599	15079.25236	0	0.193787086	0.142069023	0.184344017	0.121329151	0.190302778	0.072457935
chr14	89039994	89048318	636	15078.83691	0	0.134971812	0.09315018	0.121042296	0.089807925	0.123153916	0.045163887
chr11	57151132	57157725	535	15078.34547	0	0.155455856	0.10434643	0.135412942	0.104036184	0.164205803	0.060169618
chr6	164349402	164352876	232	15078.31006	0	0.127308591	0.095201555	0.088105472	0.091519418	0.048482665	0.078825926
chr1	225363144	225367881	358	15077.77793	0	0.214888842	0.173034533	0.186590705	0.135285826	0.154602826	0.079603016
chr3	28691198	28699211	522	15077.60334	0	0.154849781	0.141853979	0.141258684	0.115726738	0.104752601	0.050097179
chr4	36722729	36728205	345	15076.53537	0	0.133891338	0.121530586	0.148137256	0.158493026	0.188102589	0.066572002
chr14	72086934	72091765	348	15076.33657	0	0.123630953	0.106695716	0.144914019	0.136167679	0.180425335	0.073729619
chr14	87051769	87056552	313	15075.53903	0	0.103994107	0.070223941	0.102868092	0.119956818	0.153023762	0.082799821
chr1	167463408	167471354	570	15074.4462	0	0.227612462	0.159780298	0.199811689	0.160920416	0.170431476	0.067832164
chr1	231040072	231043361	261	15073.92345	0	0.112859418	0.075967207	0.096578239	0.103551551	0.042853778	0.07000564
chr5	134041161	134049789	720	15073.63675	0	0.212920379	0.151133092	0.185460805	0.149898047	0.180887424	0.063022332
chr9	7408460	7411978	262	15073.54142	0	0.187065939	0.136173101	0.149816871	0.125939622	0.092480558	0.094585381
chr2	125917184	125925937	653	15071.44848	0	0.136830944	0.09434532	0.119659094	0.105495932	0.145392162	0.051046842
chr14	68620848	68627229	506	15071.2889	0	0.12066918	0.09090045	0.096025072	0.086161617	0.143271123	0.057109506
chr10	127963052	127969029	475	15071.07534	0	0.134072224	0.081195235	0.107207957	0.113873379	0.078959774	0.05511245
chr8	103923991	103935284	645	15070.67023	0	0.072216921	0.087462578	0.058736432	0.048561915	0.033624321	0.053838257
chr18	43440770	43447090	456	15069.53862	0	0.13658176	0.087914102	0.113226918	0.087644949	0.114071983	0.04893681
chr19	37896028	37902112	507	15069.05357	0	0.168385859	0.118102345	0.147267595	0.105826507	0.119287173	0.062559353
chr15	85134438	85139817	407	15068.77054	0	0.144088525	0.135252688	0.125291346	0.084954878	0.08679133	0.059133646
chr13	33470288	33476044	388	15068.22048	0	0.128542526	0.072381021	0.093356641	0.093696588	0.138927837	0.066546816
chr8	33711233	33718501	529	15067.52113	0	0.173935452	0.121610669	0.128784609	0.134434538	0.197724234	0.076113565
chr1	216069704	216073190	245	15067.39014	0	0.14952495	0.125020026	0.135614236	0.120335469	0.072757164	0.076767785
chr3	178966908	178973456	498	15066.57963	0	0.159573101	0.12783005	0.152800386	0.140848024	0.19535346	0.06752341
chr3	189935638	189943597	559	15065.49803	0	0.167764812	0.107779284	0.142366469	0.116107969	0.172420077	0.064640792
chr5	9772086	9779849	527	15064.17721	0	0.127605456	0.074382268	0.092720608	0.060376994	0.107211297	0.067228462
chr1	30169452	30175025	420	15063.43458	0	0.189313075	0.131335032	0.172271967	0.133814691	0.218095959	0.086760927
chr1	32912728	32920085	551	15063.36985	0	0.143712146	0.09085005	0.118981723	0.100579458	0.112191848	0.052862095
chr8	56603739	56608252	300	15062.61344	0	0.207554601	0.158716122	0.166468597	0.14360593	0.13583159	0.071723011
chr17	50554025	50558748	314	15062.47008	0	0.075674597	0.074659693	0.077585998	0.051338526	0.132370378	0.081031852
chr15	91262887	91265956	362	15061.90866	0	0.097431467	0.093986657	0.095754514	0.138013708	0.050848223	0.087165486
chr18	22988975	22998765	629	15061.87208	0	0.167564866	0.144894998	0.131954264	0.116729182	0.189278041	0.072548859
chr14	103160168	103166579	541	15061.71996	0	0.150636603	0.115937932	0.147172063	0.110961376	0.188574283	0.077612907
chr1	162967689	162971768	269	15061.59333	0	0.122870458	0.072538033	0.073859599	0.080575167	0.151463864	0.078925831
chr2	80978897	80985057	475	15060.83622	0	0.151587451	0.099156239	0.130016368	0.112318555	0.122280193	0.052431212
chr14	100202479	100207196	357	15060.54528	0	0.151482825	0.107570493	0.108435128	0.080329335	0.098142524	0.07115349
chr19	53005770	53014409	656	15060.33146	0	0.125101703	0.082931444	0.095815543	0.057442209	0.088522837	0.067659494
chr4	35735665	35740695	392	15060.14288	0	0.111913707	0.074455849	0.0954596	0.082864188	0.137506271	0.063050421
chr9	134327296	134334753	476	15060.04926	0	0.125083793	0.092450716	0.113026895	0.103695984	0.172177189	0.079726474
chr10	127697698	127701589	293	15059.03723	0	0.154428044	0.116332925	0.14867586	0.136180985	0.088424999	0.066003044
chr2	28686134	28690962	399	15058.12722	0	0.130268277	0.079691751	0.110359462	0.112249255	0.071854061	0.058414216
chr8	128549544	128557240	562	15058.09507	0	0.160032469	0.124842907	0.148188806	0.120983441	0.179008728	0.058025287
chr19	49402301	49407054	355	15057.86196	0	0.152981354	0.126753536	0.150605499	0.112824581	0.20954767	0.096723089
chr11	79214657	79221922	570	15056.90854	0	0.133488734	0.085756148	0.089907772	0.083428273	0.085709449	0.050060461
chr2	202359906	202365506	373	15056.24442	0	0.142449472	0.096101917	0.115820533	0.104896112	0.159726012	0.063624095
chr6	35744202	35753127	683	15056.05856	0	0.136978371	0.094972284	0.106268673	0.085767599	0.137638636	0.051871038
chr13	80482352	80492284	670	15054.76763	0	0.130464204	0.096564753	0.113619789	0.084694627	0.140806011	0.056111383
chr18	42987494	42994814	574	15054.68236	0	0.168531679	0.128759685	0.174076638	0.12022008	0.11794708	0.056129558
chr6	139067827	139071852	312	15053.48692	0	0.122522452	0.086562027	0.10635147	0.092698563	0.159339885	0.072777858
chr12	15763541	15771702	628	15053.38019	0	0.203192464	0.171248635	0.159755022	0.127704693	0.206362254	0.078657561
chr11	117382359	117388920	470	15053.34339	0	0.105373181	0.089384504	0.076217149	0.072904479	0.049138414	0.056234767
chr2	79239897	79243650	268	15052.73304	0	0.223519899	0.1871113	0.206586642	0.161947994	0.147012235	0.076507664
chr10	11568986	11574699	417	15052.44863	0	0.119502137	0.100537229	0.132120269	0.119635207	0.176117076	0.075579847
chr10	3373704	3380701	550	15052.38544	0	0.121293679	0.103180192	0.122743183	0.103153983	0.156856469	0.053702486
chr5	89341445	89345209	246	15051.97897	0	0.078283923	0.06452386	0.06919569	0.104286437	0.138103212	0.073579352
chr8	20377738	20385599	562	15051.72514	0	0.19274193	0.144232891	0.175380545	0.12190491	0.199256875	0.077351965
chr2	49620457	49625939	399	15051.24569	0	0.150537913	0.102950172	0.130255346	0.127935545	0.180944952	0.07799478
chr11	57554354	57563944	724	15050.91852	0	0.120607818	0.091595107	0.091557751	0.053695724	0.110730287	0.066912094
chr10	10793320	10799809	427	15050.86296	0	0.081465219	0.06108973	0.083971218	0.14878303	0.060402965	0.088380064
chr9	99486237	99493686	595	15050.50131	0	0.190401541	0.125862178	0.15205139	0.131507527	0.159769182	0.064539363
chr5	173255394	173263255	585	15050.40406	0	0.194101358	0.148730309	0.177425901	0.119699142	0.20642827	0.086729128
chr15	30177939	30182579	386	15050.33084	0	0.206565993	0.170416266	0.189436394	0.168473492	0.069654996	0.136910997
chr10	129861555	129867202	540	15050.32552	0	0.184889583	0.128759354	0.18081508	0.150036646	0.17289396	0.056130229
chr7	3137806	3143022	429	15049.06847	0	0.216375566	0.141318789	0.166940053	0.139595254	0.16542405	0.076780311
chr9	29154291	29161306	522	15048.47875	0	0.082601897	0.059658093	0.061036202	0.065804991	0.114978743	0.055320651
chr9	70215849	70224412	622	15048.38332	0	0.138147595	0.099511114	0.092294712	0.095642691	0.139648945	0.047354233
chr8	79264330	79272544	585	15048.19451	0	0.134799224	0.099456046	0.113705596	0.084247988	0.147140501	0.062892513
chr1	14260956	14263687	172	15048.15956	0	0.16975388	0.157131768	0.158046243	0.149841366	0.08481326	0.084940619
chr12	91959500	91967418	543	15047.25629	0	0.171736988	0.165041871	0.144398062	0.100562461	0.147983187	0.071174527
chr14	34241388	34246287	371	15046.82769	0	0.200389679	0.143095808	0.159954986	0.150686457	0.139234515	0.061155164
chr11	12782303	12791699	603	15046.6454	0	0.134861408	0.088686847	0.120213966	0.091633667	0.140399386	0.051712539
chr6	106142125	106145983	306	15046.36048	0	0.240393893	0.189547358	0.21786523	0.192093337	0.163688778	0.076705115
chr2	84883525	84886426	244	15045.61121	0	0.219870334	0.163410644	0.220805237	0.233402287	0.286012841	0.122602197
chr16	73721145	73725819	359	15044.32923	0	0.174703157	0.154863124	0.163711101	0.100228681	0.131512414	0.074474476
chr1	7500382	7505650	443	15044.25658	0	0.194905044	0.115216907	0.161239935	0.093990815	0.188204176	0.100914229
chr5	50663317	50666442	210	15044.06583	0	0.092806797	0.088373946	0.090951989	0.072935164	0.157384274	0.08444911
chr4	40716047	40723943	575	15043.96959	0	0.205106981	0.151364852	0.174918115	0.128128136	0.183992396	0.076978846
chr10	33151019	33157741	531	15043.76417	0	0.144408382	0.087441423	0.115420509	0.095136744	0.133549146	0.056966958
chr7	123642416	123648299	440	15043.32713	0	0.167907466	0.109127908	0.113821243	0.111516232	0.116150975	0.058779558
chr4	98645686	98649428	292	15043.24425	0	0.044457323	0.035542689	0.0437736	0.110630683	0.092888834	0.075087994
chr1	11597874	11606015	723	15043.13991	0	0.194901945	0.134411715	0.161001457	0.131484872	0.171987981	0.063417073
chr15	91894468	91900548	426	15042.42317	0	0.113934664	0.051728314	0.068438848	0.085548332	0.106251824	0.06220635
chr7	118766520	118775518	598	15042.07807	0	0.170115989	0.167205712	0.146704544	0.113925759	0.129430712	0.05619023
chr4	45210664	45218563	529	15041.51565	0	0.151089351	0.10635524	0.10700258	0.097508626	0.110293467	0.053580724
chr7	54618187	54621259	291	15041.09445	0	0.148751506	0.116075614	0.117380856	0.090058686	0.078491584	0.070259922
chr2	217561598	217568183	474	15040.82647	0	0.183104779	0.126699672	0.142044961	0.101022292	0.136530383	0.082082488
chr9	91287675	91292478	358	15039.86074	0	0.079924652	0.059517988	0.086920248	0.076142072	0.129010324	0.069492336
chr2	117073400	117076133	190	15039.75302	0	0.192488274	0.159232162	0.176747934	0.143310184	0.107149246	0.085339028
chr3	135438564	135442953	346	15039.684	0	0.180859685	0.143204329	0.159630118	0.107756864	0.108069287	0.073102821
chr5	71930081	71934866	323	15039.11852	0	0.10699526	0.067650062	0.072211571	0.058040468	0.129823481	0.071783013
chr20	39471476	39475292	282	15037.76789	0	0.095802482	0.07168863	0.097739044	0.105681696	0.15562056	0.08393193
chr13	59057840	59065739	584	15037.38456	0	0.19944648	0.139348227	0.178848814	0.129347357	0.168315463	0.070099124
chr2	236905384	236912952	583	15036.96788	0	0.183308003	0.097162664	0.150926817	0.14445052	0.149864268	0.086145339
chr11	131274844	131280896	429	15036.26153	0	0.190907837	0.136774544	0.170266372	0.145397731	0.136151785	0.054756052
chr8	24917551	24924917	573	15036.01254	0	0.138651964	0.078487914	0.107946432	0.089101294	0.084363466	0.06016405
chr4	172410022	172418043	558	15035.53208	0	0.131838151	0.138136738	0.117654857	0.114186559	0.095638568	0.04249817
chr13	112667383	112671311	326	15035.41043	0	0.151894736	0.096545281	0.125086499	0.13598638	0.190805307	0.094260025
chr1	220672996	220679742	503	15035.31712	0	0.099551922	0.10661881	0.103146578	0.115453667	0.15024826	0.050696338
chr20	61690862	61697148	481	15034.81031	0	0.181228606	0.153504893	0.132708236	0.122089813	0.196896679	0.074806866
chr7	70065781	70074955	593	15034.59285	0	0.142242173	0.079115896	0.110081343	0.114843203	0.103053018	0.063126277
chr3	115386760	115390334	228	15033.95218	0	0.073480705	0.05824899	0.063071688	0.088184299	0.134624172	0.076375182
chr17	40613885	40618079	322	15033.60984	0	0.114288896	0.076608083	0.090168884	0.113947697	0.16008791	0.083479827
chr11	8660322	8666878	523	15032.94814	0	0.168296267	0.120971598	0.149033306	0.082412006	0.162127991	0.085884261
chr4	117419754	117426873	425	15032.7876	0	0.100644185	0.065787459	0.092891052	0.079967503	0.128765216	0.062977757
chr3	7455891	7462751	474	15032.78435	0	0.111045575	0.065988039	0.092598097	0.085091351	0.058155956	0.052889619
chr5	174126421	174133097	508	15032.51721	0	0.138831396	0.09107434	0.100149411	0.080963886	0.086883647	0.05786751
chr2	40733733	40744880	740	15031.79068	0	0.154712857	0.100566709	0.125831032	0.104149302	0.132643488	0.054146149
chr15	53862295	53868411	460	15031.50221	0	0.156455315	0.110251432	0.124868315	0.096417119	0.097449611	0.060038196
chr4	138389751	138396584	505	15031.23391	0	0.128666523	0.087918131	0.112250526	0.114715029	0.148341003	0.060422872
chr3	149683206	149688247	376	15029.39664	0	0.194655707	0.163714512	0.162628604	0.104581098	0.136503879	0.090074609
chr20	20055517	20064250	633	15028.38479	0	0.104838423	0.070893041	0.089526218	0.067047236	0.054271884	0.050566538
chr10	1307406	1310788	270	15027.84292	0	0.085403108	0.080882556	0.09491978	0.094832329	0.157235179	0.076352623
chr2	233301766	233305460	303	15027.52179	0	0.14785591	0.106263811	0.110933197	0.101554201	0.075587092	0.072268817
chr19	38197307	38201606	364	15027.05568	0	0.10456106	0.052585693	0.086444028	0.068880049	0.046660486	0.057900574
chr7	16366885	16371840	417	15026.75739	0	0.143027364	0.091587772	0.136320632	0.105787141	0.152283586	0.060695815
chr20	54431570	54435325	278	15026.08319	0	0.144045294	0.085561689	0.124919652	0.155440278	0.184530636	0.098968947
chr7	1261579	1265191	297	15025.19442	0	0.086597575	0.058210592	0.111336139	0.13059693	0.144771709	0.086561117
chr10	1573201	1579363	565	15024.456	0	0.133171854	0.083092208	0.110646094	0.105324865	0.152668443	0.069576235
chr13	74992187	75001913	706	15024.38926	0	0.169467793	0.118116166	0.149876453	0.11200751	0.149812379	0.057460283
chr1	54748242	54755255	575	15024.24719	0	0.14600897	0.107825988	0.127222294	0.094169084	0.096315822	0.051839886
chr7	154438837	154444734	408	15024.24055	0	0.09415696	0.061764404	0.086609087	0.079666944	0.036807244	0.057349716
chr18	4674951	4683070	644	15023.50413	0	0.122823917	0.073731328	0.080931563	0.065541612	0.116598482	0.057282305
chr7	27861903	27866834	408	15022.19165	0	0.103919165	0.075586595	0.082521413	0.081750126	0.137019939	0.061433343
chr7	81382189	81385770	245	15022.18703	0	0.168534415	0.138080535	0.149101661	0.108911303	0.096562156	0.071972258
chr2	73690408	73696777	467	15021.85242	0	0.140844944	0.124695177	0.114208967	0.079757245	0.089404851	0.061087699
chr17	5795076	5801657	465	15021.623	0	0.198450909	0.150682995	0.170519204	0.157725301	0.204822564	0.054139568
chr22	22082801	22085821	263	15021.17161	0	0.181417271	0.147477078	0.16936822	0.14325579	0.09178717	0.0896301
chr13	97837942	97845720	568	15019.68171	0	0.14355726	0.10231378	0.118122671	0.096635962	0.161456417	0.064820454
chr15	69552799	69559314	455	15019.18299	0	0.242853432	0.166491392	0.222968468	0.186031182	0.259694587	0.093203195
chr8	93840577	93848700	581	15019.06823	0	0.087369626	0.076218695	0.077459019	0.092444382	0.04268991	0.049754472
chr8	114670013	114678647	597	15018.9012	0	0.164751449	0.122909771	0.122479282	0.094692468	0.1207519	0.070058981
chr4	71871350	71875280	253	15018.00332	0	0.113001435	0.081862131	0.082082284	0.056433011	0.041048385	0.07195305
chr5	62281807	62290299	619	15017.91254	0	0.138465328	0.096863429	0.10049072	0.086327179	0.135087503	0.052138149
chr1	99359797	99367440	613	15016.64642	0	0.135797015	0.070860146	0.09748653	0.0952939	0.122105529	0.064936869
chr11	1730885	1734888	645	15016.51458	0	0.090649785	0.060028291	0.096842666	0.056375663	0.047956478	0.048886188
chr7	72055452	72059661	302	15016.11358	0	0.117081832	0.056363808	0.064826414	0.074409832	0.046780392	0.07030144
chr3	68263347	68267418	340	15015.98409	0	0.132340002	0.10053411	0.125450639	0.131173233	0.185606312	0.085072202
chr20	57062246	57067696	423	15015.82033	0	0.161113734	0.111898633	0.155021745	0.143576627	0.188454954	0.076556321
chr10	69081846	69091764	668	15015.57365	0	0.175035896	0.115122852	0.144159538	0.115651721	0.151306439	0.059913044
chr14	89915792	89921024	404	15015.44414	0	0.138239637	0.097172375	0.109426268	0.08995835	0.078994259	0.059245378
chr6	47721990	47731261	649	15015.33724	0	0.162221837	0.119583083	0.123033389	0.094994048	0.139311779	0.067227789
chr1	242708865	242712576	297	15014.66849	0	0.182178003	0.139088837	0.161284537	0.115081569	0.112216176	0.069961827
chr5	119419833	119425778	420	15014.64765	0	0.168700994	0.116488374	0.136971326	0.132428709	0.178038949	0.061550575
chr6	69482197	69486315	437	15014.58329	0	0.077058993	0.047362582	0.059204903	0.042491193	0.105160229	0.062669037
chr11	131189876	131194419	331	15014.53598	0	0.11701846	0.108177015	0.123659033	0.158296791	0.065805811	0.09249098
chr18	77371139	77376707	487	15014.2697	0	0.173457043	0.120930096	0.129474664	0.117233759	0.184085903	0.066852143
chr1	222502319	222509348	582	15012.68288	0	0.177181453	0.130500513	0.156473832	0.109946277	0.131868015	0.067235177
chr14	52858986	52866590	566	15012.64472	0	0.12653965	0.136545925	0.116282461	0.100796531	0.166003513	0.065206982
chr9	83998548	84004863	366	15012.07813	0	0.167196164	0.161866063	0.137826792	0.085551147	0.118199566	0.081645017
chr2	216055760	216060814	392	15011.83726	0	0.082312997	0.067342959	0.088252465	0.05908507	0.125462852	0.066377782
chr1	210681814	210690861	704	15011.62656	0	0.069510597	0.054504148	0.088591024	0.120581589	0.057664076	0.066077441
chr12	70981124	70987520	439	15010.06998	0	0.103959306	0.071215065	0.079341706	0.112898999	0.138435262	0.067220197
chr5	2609574	2612842	262	15009.97152	0	0.186410396	0.158639525	0.17511482	0.151223317	0.095252976	0.09115742
chr7	111988102	111994728	522	15009.86288	0	0.134372934	0.065634082	0.107096401	0.078027308	0.114601281	0.068738851
chr6	29646243	29649573	267	15007.13152	0	0.10121519	0.076608899	0.090009316	0.065491885	0.150149951	0.084658066
chr1	181181729	181188171	462	15005.28021	0	0.167324364	0.098689585	0.12826073	0.113194615	0.122591417	0.068634779
chr4	81104864	81113734	653	15004.51965	0	0.151449376	0.131949294	0.14853164	0.137906241	0.18779051	0.055841216
chr14	30337686	30341415	284	15004.07183	0	0.170335582	0.139157961	0.161812843	0.127849014	0.102330562	0.068005021
chr19	50185155	50192651	591	15003.25247	0	0.081233451	0.077090167	0.074951867	0.080611666	0.11821599	0.043264123
chr18	2120872	2124448	269	15002.68078	0	0.118051057	0.086712442	0.078822346	0.081647523	0.159196521	0.080374175
chr5	176657771	176663296	495	15001.79922	0	0.075710836	0.058055403	0.066781002	0.075069962	0.113691189	0.055635786
chr7	103498725	103504853	450	15001.69514	0	0.176726305	0.12603773	0.152551159	0.117767726	0.123671601	0.058958579
chr19	17534870	17538947	324	15001.15306	0	0.105372166	0.101971345	0.09483143	0.05253938	0.149082906	0.096543526
chr7	29189427	29193910	343	15000.40934	0	0.209242385	0.14110914	0.172147522	0.143543733	0.124112581	0.085129805
chr2	114031303	114035863	336	14999.9881	0	0.15059476	0.111100229	0.130627358	0.14400813	0.196852934	0.085752705
chr1	211967080	211974086	538	14999.88689	0	0.123213807	0.083322132	0.095313057	0.069686743	0.070181235	0.053527063
chr3	182525373	182533104	600	14999.85765	0	0.14065947	0.116083748	0.126721957	0.097711293	0.159218174	0.061506881
chr11	64371044	64376400	341	14999.6625	0	0.077098379	0.065021374	0.086552583	0.086413225	0.13464099	0.069619616
chr12	24402252	24409298	508	14999.18113	0	0.157914481	0.139173345	0.159991702	0.146345386	0.194117955	0.05494461
chr2	12668190	12672979	333	14999.12991	0	0.136137664	0.127410351	0.129463683	0.108892336	0.075920936	0.060216728
chr20	6771578	6782393	703	14998.93463	0	0.17813495	0.113205611	0.157205165	0.134205643	0.145239495	0.064929339
chr6	4317586	4322355	320	14998.44576	0	0.096675203	0.101910665	0.110254369	0.116905358	0.158857812	0.062182609
chr6	33979638	33984441	406	14998.40039	0	0.145579347	0.090289297	0.159184553	0.161733644	0.12442544	0.071444348
chr6	113174288	113181292	481	14997.59061	0	0.195319932	0.205860962	0.166520043	0.135294803	0.157679771	0.07056616
chr10	59030041	59037207	482	14997.0699	0	0.110827634	0.102817391	0.088251858	0.084799642	0.147387607	0.062587965
chr5	94322483	94328019	401	14996.38994	0	0.126437574	0.094789491	0.093888366	0.088543195	0.15837071	0.069827514
chr13	85868351	85876464	542	14995.8089	0	0.122610522	0.088232334	0.107736564	0.093044947	0.147767856	0.059535522
chr2	134736955	134744274	613	14994.92213	0	0.204136848	0.160164991	0.179025214	0.137900634	0.194594434	0.066236214
chr5	38205337	38208400	244	14993.68481	0	0.188313059	0.152209311	0.168150981	0.141603721	0.113192168	0.075120891
chr18	8320009	8324330	344	14993.33924	0	0.15501519	0.132464109	0.12660572	0.09421735	0.09258197	0.062433221
chr3	112685753	112692081	454	14992.9691	0	0.187366816	0.166923323	0.154243468	0.13368148	0.218510115	0.084828635
chr3	116690892	116699080	613	14992.40424	0	0.132023212	0.08379091	0.097459063	0.081739485	0.085789316	0.050283727
chr18	7546624	7549827	232	14992.3379	0	0.185857248	0.175254545	0.186187995	0.147216414	0.113804648	0.072383347
chr3	48424600	48431593	665	14990.85383	0	0.134379698	0.092661839	0.119494376	0.090952898	0.15921538	0.068262483
chr12	38956104	38963886	499	14990.28745	0	0.143798058	0.097923055	0.107473965	0.081511636	0.09721711	0.062286422
chr16	21242083	21246358	304	14990.22699	0	0.072473213	0.048813096	0.082102411	0.12650642	0.128562513	0.079749418
chr19	46167650	46176172	596	14990.03111	0	0.146819975	0.114023086	0.120931384	0.088661951	0.128016342	0.058158024
chr10	20722817	20727418	376	14989.55455	0	0.154239338	0.084227398	0.131573011	0.108349269	0.183166534	0.098939136
chr13	79453001	79460365	529	14988.82675	0	0.090531012	0.068732772	0.100082822	0.082834693	0.128706567	0.059973796
chr14	76884418	76890370	515	14988.28541	0	0.167099385	0.110005421	0.159687882	0.127752321	0.161794847	0.057093964
chr14	100695225	100702259	511	14988.00173	0	0.19734397	0.136576339	0.157709557	0.13340324	0.165112768	0.063940731
chr1	226780900	226789439	662	14986.84056	0	0.16446591	0.111168912	0.145545396	0.114812527	0.161368105	0.053296999
chr3	150910315	150918839	584	14986.45124	0	0.124564144	0.07647704	0.102403916	0.127316121	0.113142568	0.050839081
chr8	128143915	128153519	783	14985.65752	0	0.204258556	0.148445362	0.175774255	0.140545933	0.179630952	0.063712623
chr7	74309703	74317103	556	14985.21747	0	0.062463435	0.049227335	0.05619233	0.051047675	0.099569418	0.050342083
chr1	223699584	223708330	685	14985.07054	0	0.167765264	0.124092368	0.131390991	0.102372923	0.14601408	0.065392341
chr1	234734195	234741217	542	14984.68345	0	0.062810292	0.046111135	0.04719695	0.043580778	0.099281498	0.05570072
chr6	105743032	105751927	682	14984.16285	0	0.210006979	0.146194641	0.188369973	0.13506765	0.173088881	0.074939329
chr10	17248818	17255724	502	14982.28364	0	0.178040529	0.123553558	0.144949642	0.100545794	0.173186267	0.077494735
chr7	153442618	153447328	336	14982.01488	0	0.151956907	0.117605029	0.139838425	0.132573925	0.201393301	0.083788272
chr6	160216724	160223407	655	14981.88342	0	0.120817202	0.070085469	0.093736487	0.074604643	0.102996593	0.050731733
chr5	10028462	10035210	482	14981.82726	0	0.131397151	0.101693252	0.106374827	0.091650707	0.158749536	0.067098829
chr2	176520608	176528981	575	14981.42328	0	0.196904891	0.169958883	0.157289855	0.16402827	0.185552587	0.039615036
chr15	59176311	59181383	351	14981.31049	0	0.102560073	0.077707782	0.098294489	0.126854864	0.147301292	0.06959351
chr18	48872541	48880804	635	14981.22185	0	0.189004878	0.128493473	0.16334055	0.131520857	0.15531091	0.060511405
chr6	15678140	15683851	439	14980.411	0	0.190947073	0.135948252	0.162081013	0.135673215	0.13023642	0.060710653
chr2	6761686	6768185	523	14980.3883	0	0.245006404	0.202603108	0.224664475	0.167038956	0.193610301	0.077967448
chr2	166420784	166429294	603	14980.37196	0	0.153733622	0.112856841	0.12706897	0.080501508	0.128085262	0.073232114
chr4	17663907	17670568	479	14980.18808	0	0.145776781	0.109022938	0.120311936	0.104473754	0.087972636	0.057804145
chr6	14765756	14768605	242	14979.97084	0	0.12621895	0.143389246	0.148848111	0.137327413	0.203539858	0.077320908
chr7	31390551	31397232	438	14979.40896	0	0.148278979	0.094988233	0.130110278	0.137025534	0.175730844	0.080742612
chr10	111997413	112001992	405	14978.84949	0	0.168588441	0.118557003	0.153451144	0.122633103	0.197972172	0.079415169
chr1	25189853	25195666	589	14978.83277	0	0.172811468	0.120967553	0.151737717	0.154393357	0.133722395	0.051843915
chr2	109523069	109528595	493	14978.7448	0	0.217393199	0.141762765	0.197553112	0.184246905	0.237365141	0.095602376
chr12	1304618	1311887	422	14978.69632	0	0.102908011	0.051815495	0.065476372	0.048881491	0.048020345	0.054887666
chr4	97495181	97502089	469	14978.39435	0	0.17221024	0.118837651	0.124179071	0.089512424	0.117435071	0.082697817
chr5	158352047	158357296	349	14978.06241	0	0.148775002	0.119128551	0.127010455	0.098398214	0.085968229	0.062806774
chr22	38610974	38618507	563	14977.78106	0	0.123531515	0.086331129	0.092881865	0.060981937	0.068516886	0.062549578
chr2	137662911	137670890	504	14977.76751	0	0.173226433	0.124263196	0.155314949	0.117719359	0.126101356	0.055507074
chr2	240251590	240257274	468	14977.37146	0	0.157591399	0.113836716	0.126446429	0.127214647	0.183484157	0.069647441
chr13	77624346	77630498	395	14977.29034	0	0.10245275	0.07661602	0.07168773	0.093723568	0.134736618	0.063048888
chr11	112157900	112163089	351	14976.25903	0	0.124415206	0.107762363	0.113570056	0.096224688	0.061784759	0.062630447
chr10	10190572	10199882	619	14975.86044	0	0.079987722	0.068762761	0.077840779	0.099516336	0.042560108	0.056956228
chr9	13357026	13367776	721	14975.53244	0	0.207337358	0.150777826	0.174437739	0.143396945	0.184272075	0.063940413
chr5	74221357	74225647	348	14975.16439	0	0.079792836	0.049513011	0.067404605	0.07081412	0.120315942	0.07080293
chr1	58352414	58360571	593	14975.10206	0	0.162330719	0.117518825	0.128893819	0.135422367	0.172902633	0.055383808
chr19	16135887	16143201	629	14974.53699	0	0.126056833	0.09064877	0.104645905	0.079361276	0.123272343	0.046695557
chr8	80573661	80576799	207	14974.46689	0	0.177925281	0.123162118	0.152816356	0.176447228	0.088821487	0.089103794
chr8	89316146	89320305	301	14974.07708	0	0.111024753	0.12391278	0.133912667	0.140433195	0.186895952	0.0758712
chr19	33430480	33434377	321	14973.19729	0	0.135884203	0.094751479	0.120107441	0.07292611	0.170170667	0.097244557
chr2	88904728	88910671	477	14973.12471	0	0.165558534	0.118242481	0.13058786	0.092558992	0.113962246	0.072999542
chr1	219430782	219438849	607	14971.50902	0	0.204350261	0.159006184	0.180706373	0.135771542	0.168879072	0.068578719
chr15	80149721	80152361	201	14971.46353	0	0.051869623	0.048299089	0.054870215	0.104805024	0.12811851	0.079819421
chr1	175429321	175433129	270	14970.46947	0	0.096900838	0.058732927	0.075685496	0.093460808	0.148912482	0.090179555
chr21	34511821	34518361	519	14970.44221	0	0.100579048	0.058439538	0.072091271	0.066599659	0.043061094	0.057517954
chr1	107618283	107623586	373	14969.43149	0	0.119462301	0.073439754	0.100360288	0.072711359	0.060267723	0.059194578
chr8	50609126	50619133	697	14969.13486	0	0.13626562	0.098490375	0.137307039	0.120255511	0.095794163	0.041512877
chr1	243000009	243003468	272	14968.68199	0	0.137901823	0.101035766	0.137926807	0.135699361	0.189009844	0.087974078
chr5	176665251	176671601	500	14967.99031	0	0.168080125	0.121105826	0.146899005	0.117784402	0.189104488	0.071320086
chr14	69524308	69533602	691	14967.96286	0	0.181373428	0.133104486	0.155570561	0.133081952	0.186465359	0.053383407
chr9	133706814	133710860	325	14967.77022	0	0.131665012	0.095216548	0.10355458	0.114542417	0.0634924	0.068172612
chr13	34133830	34141178	503	14966.98459	0	0.127809941	0.07415692	0.096774948	0.103930764	0.141106418	0.066949498
chr11	127536760	127539807	204	14966.54768	0	0.209058542	0.138852547	0.201927684	0.130602404	0.12389942	0.085159122
chr2	16399859	16408127	635	14966.527	0	0.183247744	0.11646895	0.157395353	0.125181274	0.149618745	0.066778794
chr3	148970692	148979047	551	14966.32063	0	0.158395184	0.11179205	0.125025172	0.083597318	0.133061625	0.074797866
chr13	88684230	88687035	216	14966.1019	0	0.133251351	0.114640179	0.120562809	0.100379575	0.05877378	0.07447757
chr8	112062555	112066884	299	14965.90194	0	0.12514271	0.082094311	0.103663004	0.089944557	0.054282343	0.070860367
chr6	2736409	2740329	317	14965.8686	0	0.191235011	0.132725754	0.153347522	0.130971774	0.124574482	0.066660529
chr10	42958522	42965429	535	14965.61728	0	0.150304298	0.117693129	0.137436281	0.119552797	0.177044392	0.059351263
chr5	178824801	178831761	594	14964.23674	0	0.184039907	0.121817817	0.164336109	0.115288649	0.183256135	0.068751258
chr14	68894525	68900099	653	14963.2954	0	0.074192634	0.040813841	0.042590371	0.056693611	0.026527348	0.047665286
chr2	54089444	54094601	361	14962.724	0	0.11518142	0.070111901	0.077692181	0.082393678	0.052548375	0.062633045
chr12	15228721	15233436	348	14962.66656	0	0.179102171	0.118320192	0.130472097	0.103225773	0.112039789	0.075876399
chr2	104574209	104577576	294	14961.38738	0	0.150755439	0.114634628	0.130112001	0.1350358	0.083295134	0.067460304
chr4	146204788	146209384	302	14961.18647	0	0.111003991	0.090231228	0.095810843	0.05642097	0.145095373	0.088674403
chr13	105116598	105124939	582	14960.8356	0	0.138045304	0.103485776	0.128564025	0.094470584	0.1513662	0.056895617
chr16	7710082	7716377	469	14960.56628	0	0.084831576	0.059550594	0.084388367	0.138402562	0.057985687	0.080416876
chr8	144185439	144191581	502	14960.33432	0	0.082749516	0.058769027	0.067297831	0.067665943	0.117430786	0.058661759
chr22	48192464	48196206	315	14959.84245	0	0.155715875	0.100090634	0.138109701	0.133638058	0.199761897	0.099671264
chr9	136011224	136016935	449	14959.4489	0	0.154654072	0.103733085	0.12884268	0.124371434	0.163551128	0.059818043
chr22	48972043	48978099	497	14958.41064	0	0.243762675	0.168156727	0.207933331	0.188402475	0.253351372	0.085194644
chr3	1186090	1190697	328	14958.3284	0	0.180820702	0.151459375	0.16334694	0.155355957	0.220897341	0.069437966
chr11	21090799	21096712	473	14957.63712	0	0.091843693	0.077921462	0.096060041	0.085978431	0.134449623	0.056528161
chr18	8841660	8846175	377	14957.6109	0	0.11704753	0.100776346	0.111810401	0.067743865	0.060522905	0.056524625
chr12	105037905	105046025	618	14957.49236	0	0.115155419	0.083939886	0.10412202	0.070964251	0.127844466	0.056880215
chr7	20953110	20958064	332	14956.93397	0	0.178316886	0.156353118	0.172156889	0.148862477	0.233919678	0.085057202
chr1	94054724	94061015	475	14956.90879	0	0.136907765	0.146842361	0.141408203	0.147544473	0.199870137	0.062962373
chr20	17279947	17287288	570	14956.78214	0	0.089023726	0.06252483	0.081007449	0.107744389	0.045361846	0.062382543
chr8	135895098	135899898	362	14956.62442	0	0.101114754	0.105869426	0.110295188	0.114249346	0.16169423	0.060579477
chr9	108990794	108995541	373	14956.47003	0	0.094238825	0.091839109	0.10245314	0.114924201	0.162295002	0.070455892
chr6	5894309	5901579	576	14956.35702	0	0.153540215	0.112705539	0.142098626	0.085678083	0.162215299	0.076537216
chr16	4301336	4310223	668	14955.14919	0	0.144123414	0.108727803	0.131842924	0.073285604	0.145625997	0.072340394
chr7	103574362	103579208	358	14954.46651	0	0.257845929	0.21309241	0.218863368	0.15907826	0.177846799	0.098767669
chr6	4912859	4918617	368	14953.74238	0	0.156194916	0.107661674	0.143363278	0.150661946	0.095852674	0.060342242
chr3	112606994	112613825	453	14953.12082	0	0.144701564	0.104486371	0.121582864	0.09922018	0.130982138	0.045481384
chr12	25709053	25715715	471	14953.0521	0	0.16747677	0.128053283	0.131431832	0.100945329	0.116643822	0.066531441
chr18	75129956	75132813	176	14952.39123	0	0.100435649	0.110653302	0.103720685	0.13657498	0.203065837	0.102630188
chr2	157902468	157910424	610	14951.64949	0	0.119373013	0.065377737	0.097515747	0.108826527	0.1164144	0.053995276
chr2	55804202	55811437	509	14951.58477	0	0.14181381	0.083293309	0.124168773	0.122716986	0.1534597	0.070166392
chr2	3702768	3709948	431	14951.47398	0	0.167611033	0.108938836	0.134614273	0.128690032	0.143515106	0.058672196
chr2	85950249	85957378	552	14950.99887	0	0.185299474	0.12568623	0.16104144	0.126728217	0.187864701	0.062178471
chr10	109885853	109892808	641	14950.8079	0	0.094759732	0.060009903	0.055315626	0.076418962	0.045143677	0.049616055
chr12	11714897	11721067	485	14950.69297	0	0.069539595	0.078188809	0.107964369	0.090681603	0.122045481	0.052505886
chr19	18965848	18971279	421	14950.56296	0	0.153401852	0.088162924	0.127487095	0.098598588	0.126798935	0.065238927
chr9	135552764	135559455	504	14949.83477	0	0.110199344	0.069211919	0.083892151	0.061552617	0.126229756	0.064677139
chr16	75775479	75780154	369	14949.24677	0	0.119006385	0.096957128	0.101653655	0.074269658	0.154836714	0.080567056
chr2	99808755	99814650	495	14948.88303	0	0.092843108	0.067291491	0.075809169	0.089617402	0.126425115	0.059133624
chr7	142846880	142852626	356	14948.31498	0	0.11249181	0.133792271	0.161302566	0.157454701	0.102915352	0.058387215
chr3	171601858	171610216	626	14947.56155	0	0.167973918	0.098434147	0.143273026	0.129285761	0.159664672	0.069539771
chr16	49108265	49115857	603	14947.049	0	0.156183435	0.117575105	0.14247159	0.142109193	0.180992948	0.063417843
chr5	163327402	163331215	321	14946.82265	0	0.172023457	0.141148173	0.157809271	0.116392523	0.102768253	0.069255204
chr1	158038361	158047353	651	14946.44933	0	0.158534195	0.123581925	0.10943959	0.077811283	0.146237153	0.080722912
chr2	99677184	99683720	464	14946.33067	0	0.109304354	0.078163696	0.102042844	0.1087661	0.147396368	0.069232672
chr11	134051860	134057773	459	14946.14064	0	0.170019461	0.112617897	0.145500841	0.109521931	0.119844132	0.06049753
chr14	92681464	92687053	480	14945.67573	0	0.11413232	0.103870855	0.118029257	0.098630201	0.154782475	0.056152275
chr1	95711052	95718600	506	14944.42301	0	0.162563427	0.135472063	0.105425925	0.096569389	0.119753815	0.065994038
chr1	58391365	58398701	603	14944.29776	0	0.190140155	0.145595298	0.169107197	0.141864927	0.166358727	0.048275228
chr4	5234324	5237724	275	14943.98033	0	0.14023241	0.094914098	0.116626445	0.100923242	0.070039117	0.070193294
chr13	102451695	102455872	281	14943.76845	0	0.114771708	0.068061394	0.108604413	0.114441111	0.155069042	0.087007648
chr6	60518796	60522249	251	14943.41684	0	0.092233101	0.076179242	0.07483555	0.050913195	0.139824863	0.088911669
chr2	40264921	40274171	684	14943.26933	0	0.091084385	0.117600069	0.075697909	0.069730604	0.0604357	0.057164369
chr2	49923519	49928192	313	14942.84566	0	0.049877178	0.032720892	0.040649022	0.054219222	0.101274409	0.068553517
chr15	68921663	68928075	467	14942.64645	0	0.120163315	0.09626318	0.096236129	0.102065961	0.155346732	0.059110603
chr4	71074783	71081096	451	14942.6422	0	0.147921511	0.112206209	0.124485432	0.10505916	0.086886889	0.061034622
chr20	20573377	20582314	650	14942.549	0	0.131781296	0.111410461	0.132518967	0.087981564	0.086692643	0.045826324
chr3	178725684	178731872	462	14942.50905	0	0.115031264	0.078247162	0.111893852	0.111379754	0.151973185	0.073726023
chr8	129537372	129541723	350	14942.41969	0	0.24321358	0.192473661	0.213587619	0.193996781	0.175121157	0.068092423
chr15	94568830	94574937	430	14942.14973	0	0.122232209	0.108149137	0.129253785	0.103451881	0.170967616	0.067515735
chr12	66398896	66402972	325	14942.12623	0	0.149900657	0.099836403	0.099429222	0.103700398	0.081428861	0.068471796
chr1	29862078	29867898	459	14941.60717	0	0.155060878	0.118246264	0.136658022	0.097639411	0.176941585	0.079302174
chr6	1119643	1125473	470	14941.46862	0	0.101364697	0.101827181	0.113964466	0.09028705	0.1506353	0.06034825
chr3	194069010	194076289	609	14940.8135	0	0.148042973	0.114228933	0.145087932	0.139176813	0.177989175	0.063760242
chr2	5675321	5680957	412	14939.7198	0	0.188600718	0.135456597	0.156707497	0.134002286	0.127236214	0.061364504
chr9	81226960	81229681	220	14939.30853	0	0.163903227	0.118155548	0.148090139	0.111498355	0.081939373	0.081963853
chr17	80727304	80734109	469	14939.29905	0	0.148519442	0.073449707	0.121988154	0.117298798	0.144353955	0.075069734
chr19	9699341	9708987	653	14938.96358	0	0.08005269	0.063263389	0.062794199	0.027447536	0.092320238	0.064872702
chr15	59201290	59205261	300	14938.70026	0	0.15740948	0.120103976	0.162770904	0.159880966	0.21995986	0.099855884
chr18	65790278	65798456	548	14938.68708	0	0.119317998	0.115165111	0.121437894	0.098011854	0.074196839	0.047241055
chr8	139452048	139460539	634	14938.67845	0	0.197810095	0.144582806	0.172961564	0.124301014	0.166683462	0.073509081
chr6	32956374	32961063	359	14938.21059	0	0.112790903	0.081027178	0.113310738	0.06844848	0.153255343	0.084806862
chr13	79846478	79849664	234	14937.80695	0	0.085217651	0.078148689	0.100888548	0.131357927	0.149124307	0.070975618
chr6	147973681	147980372	454	14937.77137	0	0.135718157	0.084926857	0.113210589	0.080089515	0.101362957	0.055628642
chr11	93294790	93297577	210	14936.91951	0	0.206283991	0.142023513	0.164559999	0.158259361	0.106857733	0.099426258
chr8	101003466	101011978	640	14936.82386	0	0.182112966	0.123104339	0.118864406	0.122693252	0.16038556	0.06324856
chr11	5035455	5041692	396	14935.93073	0	0.122589827	0.070524724	0.106455989	0.10328914	0.153707257	0.083182532
chr18	41591618	41594856	235	14935.67415	0	0.172907745	0.142293796	0.160332402	0.120096945	0.097861405	0.075046339
chr2	5519393	5523561	305	14933.78868	0	0.188718239	0.150716923	0.166696426	0.121884824	0.123417509	0.066833415
chr3	14424582	14430029	413	14933.27994	0	0.0991506	0.062281756	0.061156961	0.063556551	0.038754646	0.060395954
chr8	116536572	116545914	751	14933.26719	0	0.169180384	0.14307138	0.147483507	0.098822187	0.140240448	0.070358197
chr5	50804077	50810451	393	14932.86488	0	0.095974553	0.063626237	0.092888408	0.074728674	0.131472481	0.067846244
chr18	61552713	61558551	454	14932.85916	0	0.191195171	0.154222384	0.165659285	0.138195999	0.190380768	0.052999172
chr12	10590861	10600082	668	14932.71449	0	0.110384831	0.075215807	0.091920479	0.068536822	0.065737926	0.044646904
chr6	56261452	56267161	445	14932.70987	0	0.18042051	0.126346984	0.141036659	0.105851524	0.130825252	0.074568986
chr10	85975310	85983391	693	14932.68179	0	0.116630892	0.098026404	0.103815648	0.090615119	0.069684523	0.04694637
chr8	12828916	12835447	463	14932.55747	0	0.185115442	0.106113645	0.141325898	0.137871542	0.179879315	0.079001797
chr7	36531976	36534861	188	14932.54874	0	0.162107421	0.136386583	0.15023458	0.13805824	0.074246362	0.087861059
chr16	83347429	83355047	597	14932.34135	0	0.136062412	0.120495629	0.13288271	0.094667785	0.162659141	0.067991356
chr2	180046286	180052474	437	14932.31476	0	0.123911174	0.109691858	0.126292985	0.092061772	0.164647678	0.072585906
chr1	9296319	9305775	700	14931.8206	0	0.165150759	0.119490513	0.163155794	0.115811007	0.126981242	0.049339752
chr7	66076226	66081945	449	14930.74441	0	0.05962158	0.057532625	0.061797049	0.029480168	0.099467397	0.069987229
chr2	160908926	160912689	256	14930.73312	0	0.167075009	0.109770807	0.132169171	0.155620577	0.204723138	0.094952331
chr10	25757942	25762155	321	14930.39709	0	0.121886034	0.101912373	0.088686441	0.070881467	0.057720693	0.064165341
chr16	12661991	12665936	297	14929.87028	0	0.145464402	0.107873101	0.140327134	0.10415087	0.183553852	0.079402983
chr5	120993397	121000394	493	14928.18391	0	0.149395415	0.109344061	0.122902752	0.093357235	0.099049628	0.05603818
chr6	21434645	21438261	276	14928.08382	0	0.145520213	0.102459247	0.132987019	0.117688912	0.078678338	0.066841875
chr10	45546843	45553026	507	14927.15133	0	0.095823236	0.090715032	0.078394964	0.053123153	0.134374757	0.081251603
chr10	46513002	46519379	519	14925.93995	0	0.177680187	0.123076072	0.149349292	0.112809767	0.12694932	0.064870419
chr1	42786202	42790123	313	14925.91169	0	0.099307054	0.083062402	0.098778352	0.120260029	0.153914631	0.070852228
chr2	115552081	115557828	409	14925.9076	0	0.098708826	0.132024128	0.109042898	0.093120212	0.152319549	0.059199337
chr2	230852479	230856065	265	14925.38667	0	0.161489758	0.101104192	0.127598464	0.102427188	0.068234679	0.093255079
chr3	183470820	183480157	685	14924.80266	0	0.209641925	0.155396985	0.180234155	0.16638391	0.206585745	0.05424494
chr14	98264452	98271827	498	14924.55652	0	0.111517724	0.095658772	0.107243974	0.083156233	0.148042302	0.06488607
chr2	23836617	23843587	536	14923.89344	0	0.090623431	0.05431115	0.05909203	0.062421746	0.102503175	0.048192025
chr2	33351166	33354784	285	14923.0867	0	0.215206299	0.183174816	0.164995861	0.147403944	0.129142673	0.086063626
chr6	128096292	128104257	578	14922.51861	0	0.110853833	0.073278367	0.093399147	0.115073263	0.139922659	0.066644293
chr8	85999467	86006385	534	14922.12933	0	0.220768549	0.180139099	0.203944925	0.163609669	0.167566853	0.057158879
chr2	197619794	197625017	363	14921.2928	0	0.125001256	0.100889198	0.109294652	0.078476015	0.159038677	0.080562663
chr13	87780928	87784213	232	14920.88727	0	0.138142637	0.108662679	0.10586463	0.107786458	0.063132254	0.075010383
chr7	132755352	132761630	516	14920.84907	0	0.178018164	0.122058412	0.161319092	0.149039014	0.189334445	0.067276033
chr9	101979731	101983434	275	14920.28743	0	0.166419498	0.11708649	0.14554913	0.114074039	0.09154545	0.074874048
chr18	71991234	71997219	411	14919.86866	0	0.146889544	0.109901703	0.129797601	0.109725804	0.087629101	0.059260442
chr17	52046250	52050636	344	14919.54557	0	0.073733348	0.063015692	0.062130008	0.070914006	0.129346187	0.06721618
chr13	52878694	52885124	390	14919.32493	0	0.169722888	0.102530435	0.157715114	0.119789162	0.186195448	0.083665012
chr19	42425998	42430783	306	14918.207	0	0.128345328	0.095220577	0.098970947	0.092460765	0.060745592	0.067599736
chr9	6565689	6572566	541	14917.8856	0	0.142498302	0.091899762	0.116269789	0.115443049	0.087405356	0.055092946
chr5	124445008	124451547	543	14917.38491	0	0.208015225	0.161739185	0.17552334	0.146160003	0.198485539	0.061855222
chr4	73261312	73266547	358	14917.34213	0	0.099090105	0.075736879	0.064323925	0.039935929	0.040565613	0.059154176
chr2	137783337	137790604	484	14917.30408	0	0.127324818	0.103389238	0.115927584	0.061044181	0.144151413	0.083107232
chr9	120023681	120028454	402	14917.16032	0	0.159957171	0.123014232	0.132329554	0.105688864	0.09824953	0.061707641
chr11	62925216	62932091	459	14917.08755	0	0.127535344	0.094214834	0.107015107	0.149688656	0.162252236	0.068037402
chr9	124529755	124535152	461	14915.22453	0	0.193305308	0.134097019	0.161429214	0.137930216	0.14031954	0.059208289
chr11	20938965	20947192	560	14915.21117	0	0.109404372	0.092965345	0.111441507	0.095217829	0.149342665	0.05637732
chr4	15407085	15415742	739	14914.40271	0	0.226749889	0.172372852	0.186096636	0.152836933	0.208791237	0.073912956
chr10	15170559	15174763	298	14914.20826	0	0.195106869	0.130892269	0.167696558	0.158533796	0.119815739	0.07529113
chr2	191622650	191631564	627	14913.62901	0	0.163041367	0.099657271	0.119513611	0.139032093	0.14086197	0.063384096
chr13	101580748	101591740	749	14913.48729	0	0.15748462	0.106828168	0.120210376	0.102561152	0.140482197	0.054923468
chr4	140266623	140276929	715	14912.9794	0	0.15786244	0.100732577	0.130662489	0.111984763	0.137139173	0.057129864
chr11	38181605	38190553	624	14912.77831	0	0.168704737	0.147525262	0.147377825	0.116419232	0.145723113	0.052285505
chr20	12371412	12379076	572	14912.55	0	0.171515632	0.115453082	0.149443202	0.121385224	0.186780764	0.071327681
chr14	51103912	51111908	615	14912.25296	0	0.188172283	0.136062228	0.16732665	0.137041384	0.152144976	0.052110055
chr1	227909794	227915122	417	14911.4558	0	0.199389812	0.142239088	0.161673876	0.116763691	0.210813889	0.094050199
chr2	143621189	143626280	341	14909.54135	0	0.163743124	0.080748569	0.112559437	0.164721194	0.180044443	0.099295874
chr12	109162198	109170761	663	14909.5103	0	0.158009743	0.11417154	0.128940534	0.099064723	0.148727309	0.05894502
chr9	121935769	121942802	542	14908.31875	0	0.083155523	0.078233825	0.104664663	0.125455596	0.053912231	0.071543365
chr13	110967081	110971004	272	14907.8139	0	0.112637555	0.085955905	0.094226166	0.050504645	0.1498431	0.099338455
chr9	95202098	95207836	444	14907.67381	0	0.171286081	0.100258286	0.138946451	0.149313521	0.171240573	0.071027794
chr5	171421670	171428447	468	14907.62598	0	0.182099717	0.12975084	0.175693027	0.160190635	0.222998778	0.093247938
chr1	5612707	5618725	527	14906.55421	0	0.129297473	0.088749358	0.109124763	0.099325137	0.148458894	0.059709535
chr13	76972404	76978569	487	14905.89381	0	0.169815967	0.130226722	0.155644138	0.12540382	0.195427912	0.070024092
chr3	79317281	79324682	547	14905.80094	0	0.140741377	0.103280301	0.097016665	0.083985354	0.091967185	0.056756023
chr12	52950626	52958416	591	14904.98101	0	0.166416282	0.121579591	0.1490463	0.092661599	0.1632072	0.073754682
chr7	104138909	104146437	558	14903.93827	0	0.135269148	0.138888225	0.116507341	0.089284989	0.092010042	0.049603236
chr3	29062252	29066587	295	14903.54561	0	0.100783362	0.053696714	0.095018745	0.075449527	0.125006106	0.071309393
chr9	66197252	66203699	479	14903.52545	0	0.103987397	0.066323339	0.087028659	0.075917059	0.139157243	0.072833904
chr7	26896370	26903641	528	14903.2812	0	0.118251207	0.086946572	0.104152089	0.079059985	0.152144961	0.073084976
chr6	48224752	48234363	642	14903.25187	0	0.128236323	0.106198364	0.120293095	0.085749269	0.148916105	0.063166836
chr18	78106904	78112429	423	14902.54067	0	0.187655057	0.153136152	0.181046872	0.164060234	0.227301484	0.074165332
chr13	26493637	26500272	563	14901.12451	0	0.190672914	0.121805385	0.163718437	0.120649327	0.168945646	0.070023587
chr8	35660206	35666566	431	14901.11961	0	0.125062666	0.119925162	0.120611511	0.089551616	0.166268266	0.07671665
chr7	127538338	127545809	642	14900.53161	0	0.155645874	0.133689953	0.126420173	0.106551535	0.109728109	0.049094339
chr6	41252211	41258553	571	14900.19425	0	0.143765037	0.113150057	0.113039666	0.092590587	0.16008848	0.067497893
chr3	37720880	37731296	791	14899.54342	0	0.133766253	0.084360628	0.115298696	0.104074176	0.140144003	0.055783375
chr9	124171431	124177705	405	14898.96163	0	0.1433434	0.090244523	0.097945664	0.062338527	0.093295579	0.081004873
chr6	3207416	3213169	423	14898.77196	0	0.139475467	0.077904259	0.110517641	0.079559127	0.084259359	0.061571208
chr4	189257801	189264880	516	14898.48747	0	0.121521126	0.087338114	0.097690994	0.072572696	0.14056783	0.067995134
chr5	63021756	63027166	365	14898.39367	0	0.145454678	0.105908878	0.109152456	0.100139987	0.088806139	0.056648539
chr15	54047024	54052560	414	14898.19017	0	0.110788107	0.072021028	0.094816953	0.075646293	0.140054501	0.068033473
chr12	118907581	118913325	415	14898.10375	0	0.18815158	0.137104467	0.1698716	0.141980533	0.132022043	0.056129537
chr6	6795712	6804266	707	14898.03657	0	0.204802894	0.143300523	0.181558761	0.155143916	0.184714604	0.061502372
chr6	69951388	69958770	482	14897.95734	0	0.153910834	0.082942458	0.12551433	0.13512841	0.151156346	0.070968376
chr18	933149	938545	373	14897.28455	0	0.124373371	0.110946403	0.088728006	0.080241966	0.153603535	0.073361569
chr2	238506074	238510115	300	14896.90881	0	0.157715292	0.136920655	0.138478178	0.193193734	0.22218201	0.085261355
chr18	58551096	58558342	540	14896.21562	0	0.178919414	0.125749222	0.158967637	0.143111694	0.15887193	0.053170192
chr13	41750516	41754167	281	14895.77617	0	0.108787958	0.070669929	0.07959995	0.060795689	0.040156512	0.068631446
chr1	3502707	3508833	573	14895.69055	0	0.151341302	0.09686073	0.122116143	0.096420519	0.160637108	0.064216589
chr8	134638305	134644324	549	14895.30253	0	0.153809416	0.104488395	0.160461808	0.190185632	0.133718009	0.085697237
chr12	8391766	8397033	437	14895.2453	0	0.127594996	0.094139815	0.098096484	0.109347987	0.165961918	0.071822102
chr6	156039875	156043060	247	14895.08313	0	0.136288848	0.123321561	0.109491722	0.0697049	0.068496242	0.067792605
chr20	25453722	25460216	571	14895.05674	0	0.154357129	0.099158802	0.116013247	0.060925281	0.100163274	0.093431847
chr18	75517833	75525595	597	14895.01268	0	0.177985843	0.133762083	0.129821745	0.108579073	0.175208081	0.06940677
chr14	30066036	30071557	427	14894.70104	0	0.142536689	0.103889245	0.128345428	0.079988121	0.093894642	0.062548568
chr1	87185402	87192653	461	14893.18329	0	0.159235914	0.094096895	0.128036323	0.131824383	0.13350253	0.065139019
chr5	114945826	114951865	472	14892.72684	0	0.068439532	0.095972836	0.064563157	0.098441097	0.119133019	0.054569862
chr1	20513591	20521172	545	14892.4053	0	0.136281641	0.101723249	0.116400755	0.077054127	0.086431128	0.059227514
chr4	65892017	65899472	540	14890.88654	0	0.138125156	0.094607923	0.111170513	0.075713463	0.130141577	0.062411694
chr3	186276925	186285316	595	14890.8271	0	0.12889858	0.064105608	0.098154565	0.09548249	0.137210682	0.073105075
chr10	61462157	61468152	462	14889.9539	0	0.093974562	0.068015801	0.072220288	0.116008482	0.123996612	0.055980811
chr13	61766521	61773951	460	14889.87911	0	0.115603043	0.074672126	0.101745004	0.094988803	0.140305433	0.065633307
chr7	121829074	121834986	405	14889.71656	0	0.149691287	0.075739481	0.131286037	0.124060316	0.153924104	0.078184623
chr16	47883055	47888601	409	14889.41807	0	0.107470022	0.093442619	0.101736175	0.110559662	0.172771616	0.079328997
chr21	35253941	35258462	331	14889.37032	0	0.100252841	0.069343582	0.096687704	0.125363149	0.149180597	0.079837015
chr3	170962470	170969474	495	14888.90889	0	0.173193187	0.098474007	0.154562383	0.129680298	0.135038855	0.07471918
chr6	133128598	133133183	388	14888.46088	0	0.154666906	0.102028709	0.164418317	0.177915439	0.197685757	0.095657049
chr9	119945010	119952515	582	14888.06316	0	0.122540299	0.091304258	0.152508738	0.143026044	0.154711506	0.063407248
chr4	182927638	182932048	335	14887.28786	0	0.18193333	0.147579565	0.1722135	0.136628879	0.112513931	0.0694194
chr14	76511934	76518691	535	14887.20595	0	0.150183346	0.107173982	0.129047068	0.107311625	0.171567455	0.064393473
chr17	16420516	16430219	727	14886.93751	0	0.143487488	0.106720207	0.119296678	0.088163778	0.149324783	0.061161005
chr5	152301272	152306533	375	14886.9029	0	0.203474462	0.173196699	0.174409058	0.123943327	0.14620528	0.079531135
chr2	29699779	29708192	675	14886.5532	0	0.177050936	0.146170656	0.147670581	0.105219675	0.161353446	0.071831261
chr6	91780725	91784122	249	14886.43177	0	0.093845307	0.064325056	0.11315924	0.111579887	0.14847107	0.084146014
chr10	58942577	58947126	307	14886.08321	0	0.075688702	0.082240001	0.079091307	0.069510636	0.137688092	0.068177456
chr7	68505929	68513084	560	14885.46096	0	0.182357214	0.132945723	0.170494582	0.133815447	0.175463394	0.049411491
chr1	206744176	206750376	472	14885.23436	0	0.212395479	0.165814542	0.19431544	0.142920497	0.238291954	0.095371457
chr2	208398760	208405955	479	14884.21591	0	0.166390734	0.120300246	0.122526178	0.118778194	0.182784457	0.064006263
chr1	50397699	50402991	476	14884.14541	0	0.161480101	0.106023456	0.146621598	0.10035655	0.174674421	0.074317872
chr12	102798752	102801329	196	14883.91494	0	0.156702043	0.121941501	0.131698203	0.103755493	0.07446168	0.082240364
chr2	6640743	6646740	481	14883.51431	0	0.171824249	0.108730289	0.135400982	0.114257712	0.138612627	0.06309396
chr7	132169374	132175440	491	14882.71236	0	0.132563615	0.076627149	0.126309201	0.083939676	0.076795253	0.055936466
chr1	29447305	29453923	511	14882.55085	0	0.186680746	0.134440167	0.166012638	0.152567053	0.202704772	0.068264605
chr2	52933326	52939234	456	14882.45807	0	0.130983633	0.080153006	0.093738927	0.072560138	0.137760249	0.065200111
chr9	117390623	117399769	695	14882.11421	0	0.126479726	0.166459966	0.150461107	0.092622783	0.108990589	0.073837183
chr3	22945965	22950868	401	14882.01831	0	0.214009101	0.185914318	0.201877848	0.12748481	0.162930745	0.086524291
chr17	18163430	18168554	425	14881.83568	0	0.110288193	0.085226521	0.086830303	0.061121681	0.141973085	0.080851404
chr10	66946402	66955122	663	14879.89632	0	0.051466206	0.081648555	0.060118551	0.084765741	0.030829145	0.053936597
chr10	119646018	119649111	267	14879.40105	0	0.202029123	0.13324808	0.185466665	0.163859587	0.24704782	0.11379974
chr13	39316806	39319912	246	14879.28675	0	0.161940253	0.118508094	0.143470641	0.128038667	0.089618312	0.072321941
chr4	146134295	146139362	393	14878.98014	0	0.134977636	0.140568561	0.138167693	0.141926924	0.189905258	0.054927622
chr1	234844418	234852924	643	14878.91321	0	0.176937831	0.124164204	0.141882949	0.10317022	0.177401151	0.074230932
chr1	60608243	60613148	401	14878.66641	0	0.145953625	0.117146361	0.133933094	0.10572316	0.086648485	0.05930514
chr7	53603674	53609185	473	14878.43436	0	0.185716436	0.152048351	0.153860251	0.110562041	0.137674823	0.075154395
chr6	11277435	11282620	378	14877.79915	0	0.17858995	0.133419636	0.170415865	0.154568922	0.230835539	0.097415903
chr1	17678627	17685790	536	14877.60286	0	0.183471743	0.131115529	0.167942226	0.103756007	0.157007867	0.079715735
chr7	27091235	27094305	205	14877.02766	0	0.147927654	0.137853635	0.116872181	0.044000579	0.066406564	0.103927074
chr6	145272873	145279770	494	14876.78085	0	0.148025966	0.126120547	0.129208462	0.113967709	0.194365147	0.080397438
chr2	37719318	37722098	208	14875.83796	0	0.078783718	0.075422056	0.092394818	0.095520806	0.153598163	0.078176107
chr16	55299338	55305604	458	14875.41962	0	0.175267503	0.133584403	0.165205973	0.14645144	0.206671292	0.073086889
chr1	175080612	175086126	378	14875.25767	0	0.12755897	0.099398909	0.127125511	0.123606548	0.172164295	0.072765386
chr2	54305881	54311975	448	14874.90155	0	0.12992603	0.09404497	0.093712179	0.085094926	0.071422994	0.058503036
chr15	68026054	68034281	624	14874.31055	0	0.14405109	0.107584575	0.128791758	0.090753217	0.154946894	0.064193677
chr9	76265921	76272715	540	14874.09669	0	0.191277708	0.12255985	0.140181362	0.136104983	0.168285611	0.068717858
chr6	39324759	39331990	553	14873.81148	0	0.184635815	0.126331788	0.152564724	0.146904509	0.187659541	0.061327753
chr3	118523608	118531038	550	14873.24553	0	0.147469754	0.107344074	0.106783738	0.091992998	0.153273544	0.061280547
chr21	42409605	42412739	439	14873.16472	0	0.181901434	0.126059551	0.173180926	0.135835417	0.215438948	0.089379397
chr4	6547435	6550744	329	14872.80743	0	0.062918137	0.049462901	0.055836668	0.120994914	0.029546006	0.091448908
chr2	111596936	111603958	650	14871.67226	0	0.200282107	0.158866646	0.175259573	0.136104002	0.226214985	0.090110983
chr9	79284833	79291469	513	14869.47577	0	0.209595765	0.175110744	0.212267795	0.156372576	0.220746538	0.064373962
chr6	89268617	89272607	342	14869.31263	0	0.121887052	0.107638965	0.132854634	0.143667993	0.181078901	0.073439936
chr6	148255447	148262117	501	14869.2217	0	0.176331456	0.142542968	0.160573711	0.116262425	0.127649935	0.060069031
chr7	126208973	126214715	406	14869.08966	0	0.090252216	0.107015141	0.108070033	0.120915314	0.058694089	0.062221225
chr3	60325111	60331833	566	14868.21658	0	0.18600723	0.138093873	0.148830772	0.126754241	0.187671601	0.06091736
chr1	89484013	89489422	406	14867.82203	0	0.128719583	0.085187488	0.101914309	0.126942611	0.155504346	0.070316858
chr18	66782147	66785993	249	14867.64599	0	0.162720677	0.146345443	0.147753703	0.128097465	0.092775155	0.069945521
chr5	78506767	78509711	249	14866.83907	0	0.113004685	0.090383556	0.072471599	0.06655089	0.038277396	0.07472729
chr16	12152773	12160338	532	14866.38241	0	0.185572774	0.117646118	0.152879098	0.128050449	0.183675465	0.067926656
chr1	173183227	173188251	414	14866.19424	0	0.193936947	0.132125977	0.153996662	0.116276027	0.129842641	0.07766092
chr20	41005417	41008975	306	14865.30158	0	0.105725496	0.080435561	0.10499493	0.076656308	0.156253663	0.079597355
chr13	79542523	79554884	659	14864.3217	0	0.09371686	0.075638494	0.113411366	0.146559665	0.10479925	0.070921171
chr17	46787406	46795745	705	14863.75865	0	0.171433151	0.122579071	0.155141996	0.121823394	0.174334993	0.052511598
chr6	152185392	152192124	506	14863.26111	0	0.080974162	0.046850709	0.061852022	0.042905196	0.027498092	0.053476069
chr4	20121003	20127458	486	14862.94243	0	0.166705753	0.115243234	0.139827215	0.101948207	0.113596098	0.064757546
chr9	108378034	108385083	531	14862.54549	0	0.195213318	0.161550735	0.166860734	0.135404565	0.146161887	0.059808753
chr16	11113141	11123798	763	14862.33379	0	0.166998389	0.112419346	0.118281153	0.100903577	0.138440015	0.066094812
chr1	180207158	180215421	649	14861.50018	0	0.179380581	0.125527011	0.150186333	0.118644688	0.145257896	0.060735892
chr7	122682027	122689636	593	14861.38843	0	0.178274451	0.150328462	0.176036705	0.148137124	0.204835651	0.056698528
chr10	9853000	9855971	236	14861.23578	0	0.043148691	0.031120946	0.054830107	0.060453579	0.109443305	0.078322359
chr17	14356895	14363974	551	14860.84572	0	0.170664402	0.097783172	0.138524744	0.121293246	0.178619867	0.080836695
chr20	38887280	38892123	418	14859.68989	0	0.099024113	0.065551211	0.089108973	0.096627582	0.040852088	0.058172025
chr20	2316914	2325455	634	14858.50185	0	0.147191694	0.099475336	0.110745857	0.08952108	0.143680628	0.057670614
chr1	15784604	15790143	444	14858.20529	0	0.13358224	0.091019839	0.102004488	0.087623661	0.070730821	0.062851419
chr7	1712379	1717253	399	14858.1261	0	0.143279705	0.091457795	0.114864223	0.10525082	0.169814594	0.078356799
chr7	69756105	69764788	525	14858.09786	0	0.14360571	0.08023431	0.122633426	0.135619541	0.102365801	0.063371401
chr1	37261180	37268386	616	14856.61724	0	0.159441407	0.116064835	0.154332921	0.122828951	0.168292585	0.05222775
chr4	19822318	19827766	369	14856.20718	0	0.154977904	0.116577951	0.134825926	0.105165967	0.102958628	0.052019276
chr8	59074429	59082865	568	14856.03539	0	0.123214836	0.109863824	0.109526193	0.069522462	0.142941889	0.073419427
chr8	36925846	36933098	561	14855.73464	0	0.129725836	0.099537748	0.116802247	0.093554509	0.152883316	0.059328807
chr3	26290661	26294696	291	14855.54856	0	0.098586529	0.06608965	0.06549294	0.051368553	0.124003301	0.072634747
chr5	118871335	118874841	332	14855.30044	0	0.102176187	0.070881704	0.081104902	0.064806742	0.139842422	0.07503568
chr9	20391295	20399495	622	14854.96284	0	0.095354537	0.052540495	0.073941081	0.092722021	0.049482847	0.04587169
chr2	55092001	55101227	676	14854.17898	0	0.188684448	0.121822147	0.153192371	0.122330171	0.162119142	0.0668623
chr6	81999557	82002584	272	14854.16914	0	0.11765185	0.101072411	0.099341116	0.080446226	0.048739027	0.068912822
chr2	158970640	158979835	576	14854.01254	0	0.176001806	0.110156606	0.167237709	0.125286249	0.145366886	0.065845199
chr4	185846553	185850724	298	14853.78835	0	0.062064112	0.050067625	0.061911248	0.09076649	0.115487049	0.065419424
chr2	209041210	209047528	435	14853.66817	0	0.132350973	0.071365702	0.092614449	0.093818756	0.140101233	0.068735532
chr11	124887480	124894871	547	14853.4709	0	0.180006488	0.126890051	0.154669556	0.112723176	0.182539649	0.069816473
chr2	241109218	241115309	598	14853.10589	0	0.076781497	0.068459335	0.069768512	0.053126544	0.02981173	0.046969767
chr11	50264474	50273299	632	14852.8347	0	0.073417284	0.036185129	0.034135115	0.021802172	0.02633621	0.051615112
chr22	37482241	37488497	608	14852.82703	0	0.1859733	0.121599073	0.160689491	0.161407933	0.205612721	0.084013648
chr18	78616850	78621450	422	14852.70707	0	0.126640221	0.092682062	0.114878812	0.088628184	0.159159341	0.070531156
chr18	27722079	27725352	217	14852.52105	0	0.103732866	0.074389074	0.112270607	0.124092701	0.166504569	0.092115495
chr5	60537996	60545553	546	14852.13362	0	0.105473269	0.075979204	0.092740817	0.118066055	0.135800065	0.059820861
chr3	63430883	63438500	559	14852.02625	0	0.15719934	0.090128789	0.146902621	0.126182089	0.170473777	0.080344988
chr13	111858021	111861856	281	14851.94995	0	0.147793338	0.120087013	0.103896227	0.110616884	0.076324996	0.071468342
chr6	28452761	28460053	480	14851.93616	0	0.102997091	0.066973785	0.070579523	0.057135941	0.118544635	0.061408694
chr11	130462182	130468352	489	14851.89898	0	0.183778714	0.178418604	0.192622916	0.108068129	0.138803633	0.084554788
chr21	45605302	45607523	248	14851.70696	0	0.051175585	0.039426878	0.05903233	0.079522517	0.120930038	0.08150316
chr2	170321529	170328531	478	14851.42871	0	0.152236725	0.098596123	0.118576216	0.082340302	0.135923403	0.069896423
chr6	167175983	167181435	399	14850.68205	0	0.185985432	0.122237066	0.165316578	0.165647011	0.179281755	0.063748366
chr4	95621415	95628105	461	14850.06416	0	0.17265437	0.136915213	0.121897724	0.112294401	0.126611085	0.060359969
chr13	106293642	106300621	560	14849.80431	0	0.147220762	0.10869073	0.129388405	0.090196282	0.113038214	0.05702448
chr3	20823309	20827911	300	14849.79785	0	0.122331782	0.108262804	0.132016077	0.110604966	0.188419361	0.080156557
chr4	85597944	85606179	523	14849.65119	0	0.184377125	0.173307322	0.176030388	0.110947993	0.149784296	0.073429132
chr4	149948659	149953810	411	14848.06722	0	0.156258222	0.102664317	0.125755443	0.093045254	0.130568005	0.063212968
chr4	67372839	67378346	421	14847.8495	0	0.144456559	0.080736021	0.086352063	0.085686744	0.13870765	0.063720539
chr17	57050377	57054185	291	14847.80441	0	0.136538382	0.11831521	0.123233211	0.148842689	0.19827613	0.07996092
chr2	172207328	172215066	532	14847.30747	0	0.246844264	0.179198287	0.201664067	0.162068627	0.213477674	0.084775637
chr12	124215791	124221300	406	14847.00699	0	0.174317808	0.116651816	0.138954001	0.119263833	0.119594794	0.057665992
chr8	135301090	135306645	424	14846.87288	0	0.122619415	0.111552948	0.116288738	0.117106423	0.172096984	0.060544036
chr3	115489555	115493794	302	14846.57227	0	0.179854668	0.155476299	0.166564314	0.127058536	0.114434383	0.065420285
chr5	59233140	59237463	279	14846.09886	0	0.064556613	0.053704028	0.071618223	0.076961985	0.124491774	0.070787745
chr2	190818444	190824011	401	14844.79472	0	0.136150638	0.11192193	0.112519302	0.099777612	0.182716471	0.082938859
chr12	47294766	47300549	364	14844.41605	0	0.137516688	0.097766272	0.108393741	0.091698337	0.159842123	0.068143786
chr7	124086757	124093783	506	14844.30574	0	0.163880774	0.120580033	0.145483365	0.113299717	0.111781457	0.052099317
chr8	116523248	116530706	624	14844.20479	0	0.176110442	0.131523132	0.153267677	0.10819165	0.143410681	0.067918792
chr1	110185904	110189981	315	14843.17494	0	0.037079921	0.036314619	0.042773263	0.063446105	0.098808511	0.062493892
chr13	84301296	84308870	464	14842.33904	0	0.132779286	0.106435292	0.123051028	0.098195795	0.16010413	0.061908335
chr2	84668769	84674207	387	14841.99637	0	0.132887382	0.08743205	0.10281923	0.099066133	0.070529905	0.062357477
chr11	132426665	132435285	656	14841.8365	0	0.068975518	0.061813159	0.079765334	0.08448438	0.110338181	0.048525021
chr13	106384272	106388753	366	14841.66674	0	0.13354729	0.114826367	0.126604418	0.157063992	0.176135708	0.061309341
chr11	71112552	71118437	518	14840.47136	0	0.22706471	0.162821705	0.205203328	0.191527687	0.204978874	0.064243005
chr7	18520631	18526836	398	14840.10547	0	0.07497668	0.051822712	0.076746079	0.082211794	0.123018378	0.071195666
chr12	43963867	43970498	441	14839.62807	0	0.126548651	0.089679498	0.11570425	0.111051819	0.072096045	0.054452607
chr8	71846522	71851242	326	14837.85773	0	0.166273565	0.107392453	0.169771781	0.141720391	0.2029519	0.095559447
chr5	112420656	112426218	412	14837.60653	0	0.176735979	0.136635049	0.155509089	0.136640111	0.116598475	0.060137504
chr8	2178879	2186269	541	14837.5208	0	0.082091804	0.069232313	0.117745185	0.147156113	0.108111164	0.077923801
chr10	70262814	70272098	736	14837.42537	0	0.161536085	0.123291841	0.142326547	0.087079429	0.145146346	0.074456656
chr7	22127235	22135536	629	14837.17111	0	0.056257975	0.047327639	0.065715952	0.101746985	0.032126276	0.069620709
chr18	57223125	57227893	419	14837.07089	0	0.124270844	0.090213464	0.10520036	0.085659611	0.06756075	0.056710094
chr1	33885122	33889304	313	14835.76253	0	0.119859347	0.070422237	0.085881214	0.094562524	0.050702005	0.069157342
chr12	109588706	109596336	582	14835.64956	0	0.11870362	0.13430029	0.108086358	0.05525147	0.099972946	0.07904882
chr11	128916081	128919981	318	14835.49753	0	0.147995969	0.117021871	0.138331159	0.117061505	0.199633848	0.082611977
chr4	52104226	52110487	449	14834.7353	0	0.212956343	0.161942239	0.171654074	0.134946032	0.15590816	0.078010311
chr10	3771854	3776400	340	14833.15486	0	0.05031507	0.039019555	0.046557815	0.052127389	0.102764547	0.063744992
chr3	68991512	68998319	621	14831.65858	0	0.129518854	0.101535656	0.152400298	0.087474896	0.091699867	0.064925402
chr12	117368106	117376156	672	14831.54617	0	0.1279103	0.08160151	0.107908746	0.07950029	0.126827601	0.048410009
chr5	5881926	5886033	310	14831.53804	0	0.143645528	0.109202779	0.155444556	0.145362818	0.205237909	0.09603513
chr4	138610249	138618558	637	14831.17682	0	0.165544222	0.102874525	0.134612335	0.104870128	0.139566181	0.062669697
chr20	45131426	45139796	516	14830.39739	0	0.103605943	0.070809805	0.074910672	0.055839223	0.129398036	0.073558813
chr11	112183220	112190007	499	14830.12311	0	0.145120522	0.106832205	0.120976471	0.083463684	0.093799355	0.061656837
chr16	61690393	61699677	670	14829.56958	0	0.106207	0.06398661	0.10394993	0.087031488	0.061220282	0.044986717
chr5	134085303	134093277	680	14828.9886	0	0.215912692	0.137392287	0.197306704	0.15877602	0.198883334	0.078520405
chr18	5894910	5898593	225	14828.6486	0	0.106345406	0.095917415	0.101712781	0.085617783	0.204407121	0.118789338
chr3	122769426	122773615	306	14828.34516	0	0.130475021	0.082721393	0.083875048	0.118237974	0.06702269	0.063452331
chr18	2898136	2902298	337	14828.32476	0	0.17150551	0.126960072	0.139128001	0.153609571	0.206111839	0.079151767
chr12	34110755	34119310	638	14826.91242	0	0.129110836	0.096256279	0.095556133	0.061711652	0.092536233	0.067399185
chr16	81147509	81154548	568	14825.80358	0	0.163924948	0.121263237	0.146094031	0.115695346	0.187631869	0.071936523
chr5	115927032	115933123	437	14825.74366	0	0.136953678	0.088407636	0.105156714	0.082765928	0.080925283	0.056028395
chr1	7996054	8003521	527	14825.5668	0	0.1212829	0.117481333	0.11441819	0.081083774	0.073374883	0.047908018
chr11	21052044	21057296	333	14825.49024	0	0.102413613	0.074613274	0.09260739	0.095877013	0.145463161	0.070849887
chr3	194905921	194911789	461	14825.48609	0	0.153935036	0.097616241	0.126580558	0.093333546	0.13728236	0.06060149
chr6	97590501	97598035	510	14825.17121	0	0.127236521	0.098763017	0.114017223	0.089535261	0.075070966	0.052165555
chr2	134520606	134525058	386	14824.10855	0	0.201586584	0.130176282	0.166007085	0.118564156	0.185976372	0.083022428
chr5	91360210	91364942	306	14824.04807	0	0.092961436	0.063440576	0.089041954	0.086613966	0.140032754	0.076592178
chr10	96000406	96010243	599	14822.98105	0	0.171640755	0.145924445	0.159213018	0.11668672	0.12426972	0.054954035
chr1	189541492	189548744	505	14822.88872	0	0.186827105	0.146344167	0.168634052	0.124618691	0.136950573	0.062208415
chr1	107530085	107538311	656	14822.86016	0	0.184713653	0.118290093	0.166556618	0.139267157	0.178008014	0.066423559
chr3	26765224	26770731	427	14822.69554	0	0.122960957	0.083377129	0.122603734	0.106024366	0.15461886	0.071241731
chr20	62511366	62514857	247	14822.59614	0	0.108455904	0.093052127	0.097587971	0.086906649	0.169368806	0.082462156
chr10	14500911	14509261	619	14821.91697	0	0.125933373	0.085638152	0.102573124	0.078794208	0.138751709	0.0599575
chr8	143103130	143106234	267	14820.07239	0	0.118229152	0.078265822	0.106404633	0.100781574	0.173663149	0.095397327
chr13	66921199	66930139	601	14819.34484	0	0.097388487	0.086254183	0.103538002	0.121451666	0.13640711	0.050152928
chr6	91717874	91723771	382	14819.34252	0	0.141793299	0.079423098	0.111001251	0.110304297	0.091244745	0.062370202
chr15	45939609	45944345	364	14819.33628	0	0.103209478	0.095020768	0.106524028	0.124916155	0.159186971	0.064166202
chr11	128674120	128683025	664	14819.05234	0	0.191775979	0.144384581	0.171784811	0.141078522	0.198292477	0.057213955
chr7	627388	631982	463	14819.01735	0	0.043239498	0.044429376	0.050321832	0.037443819	0.098642678	0.06119886
chr4	87757518	87762470	363	14818.69106	0	0.076541455	0.057511664	0.075929775	0.0657639	0.117896526	0.060384862
chr7	154110225	154114691	356	14817.65743	0	0.103562005	0.067531496	0.082277226	0.080531292	0.042059542	0.061502463
chr14	88989946	88998970	648	14817.47784	0	0.179015786	0.12436985	0.156976738	0.107835597	0.157385289	0.071180189
chr10	119417566	119424323	596	14817.38439	0	0.199786921	0.150656909	0.176081311	0.110274567	0.152427791	0.089512354
chr6	75914209	75920913	451	14817.23278	0	0.119848193	0.0754465	0.086749007	0.073735828	0.06416106	0.055687133
chr4	72286921	72291060	341	14816.71773	0	0.118211654	0.108724869	0.112789471	0.122018991	0.064327263	0.057691728
chr4	38618612	38625703	610	14816.02365	0	0.181047219	0.10541093	0.149889715	0.132091211	0.167502912	0.075636289
chr12	92383402	92391571	623	14815.16388	0	0.158006071	0.131130304	0.141744944	0.089569464	0.12383944	0.068436607
chr16	9168755	9174557	394	14814.80169	0	0.149459966	0.118854239	0.141239575	0.115144877	0.18549791	0.070353033
chr8	26692675	26699300	487	14814.23964	0	0.171882583	0.115094718	0.155849216	0.097814859	0.174401116	0.076586257
chr11	31198560	31202637	282	14814.04206	0	0.141970377	0.142861865	0.129962456	0.126118699	0.076408862	0.066453003
chr9	69848880	69857157	530	14813.63053	0	0.151623164	0.082222657	0.1035312	0.091819747	0.139384658	0.069400506
chr5	130811512	130814454	214	14813.60787	0	0.161623834	0.128988017	0.147014375	0.135126437	0.082679815	0.078944019
chr3	43006396	43011608	380	14813.36414	0	0.149469484	0.10542061	0.132539941	0.109327872	0.188179737	0.082759128
chr3	162037526	162046367	554	14813.34392	0	0.137831912	0.102922081	0.127102975	0.094831604	0.153801224	0.058969621
chr11	116158784	116165073	505	14813.29268	0	0.155183608	0.116816856	0.114002343	0.102460322	0.184247781	0.081787459
chr3	187609367	187613732	361	14813.04528	0	0.189704875	0.115937559	0.176012425	0.1479584	0.213441836	0.097504277
chr11	122631818	122636314	339	14811.71742	0	0.164931959	0.103911498	0.143739005	0.150428494	0.198731768	0.094820269
chr4	25098656	25105565	565	14811.39372	0	0.142205329	0.10027845	0.131332631	0.095121122	0.147356022	0.0522349
chr2	207480260	207484717	313	14810.74651	0	0.104584935	0.085916576	0.078700701	0.124127779	0.151332334	0.072631633
chr3	54795740	54802002	459	14810.34228	0	0.102016024	0.059091285	0.089212166	0.092128138	0.050488114	0.051527909
chr12	58437234	58444810	508	14809.82141	0	0.147699578	0.114231868	0.126616401	0.096445958	0.162161247	0.06571529
chr10	93441586	93449079	603	14809.22529	0	0.182092834	0.152312204	0.168045459	0.135552109	0.189462003	0.053909893
chr2	98013752	98018554	424	14808.8996	0	0.137323726	0.095207079	0.105252135	0.109878185	0.174830246	0.079623167
chr4	123358690	123365280	497	14808.17283	0	0.090279319	0.06860491	0.062630626	0.08092068	0.121334044	0.058703418
chr20	62359925	62365705	496	14807.63497	0	0.100834718	0.083736043	0.089054859	0.086992561	0.140474394	0.05673835
chr6	28686816	28692263	421	14807.33856	0	0.171960817	0.087620167	0.12043814	0.110566896	0.154537347	0.08434065
chr1	109527074	109532193	441	14806.80339	0	0.121361265	0.087858991	0.117274302	0.125099183	0.156144697	0.068285706
chr6	124648336	124655267	536	14806.36793	0	0.080603642	0.061320094	0.066872407	0.084425992	0.116189547	0.054869453
chr1	178047985	178054730	539	14804.56057	0	0.146751037	0.087211594	0.110411831	0.099871281	0.136212968	0.059539443
chr2	9755416	9757997	192	14804.1637	0	0.118920763	0.073965526	0.089797567	0.087937783	0.181949162	0.107983636
chr15	79732940	79739244	514	14803.98003	0	0.173825345	0.144445466	0.153704523	0.096458813	0.151076856	0.077366532
chr8	78560757	78567670	459	14803.90264	0	0.104989096	0.064064703	0.068115713	0.045957709	0.046330893	0.059031387
chr7	3450543	3460288	560	14803.83328	0	0.13547693	0.107720738	0.124066487	0.096176605	0.160514924	0.064338319
chr12	100941876	100946405	317	14803.71336	0	0.143830896	0.105784512	0.116595299	0.128699863	0.186743122	0.08095861
chr7	24022407	24026421	296	14803.34652	0	0.100612826	0.064829112	0.096475201	0.124521178	0.153615269	0.088786157
chr22	25300621	25309435	565	14803.10057	0	0.207344352	0.122763067	0.175309302	0.166462108	0.210535469	0.087772402
chr4	96937963	96946476	656	14802.9465	0	0.17568459	0.135704076	0.137478027	0.110858037	0.137862277	0.064826553
chr3	114731992	114740802	613	14802.50291	0	0.154302204	0.080872689	0.122857314	0.096495539	0.115854142	0.073429515
chr1	88637548	88645598	650	14801.77766	0	0.115919514	0.083330583	0.092786236	0.074642087	0.140943157	0.066301071
chr16	22923362	22929689	492	14801.68364	0	0.137696336	0.107573916	0.14036531	0.125475256	0.179798866	0.072224951
chr4	128420400	128425524	369	14801.40438	0	0.17267814	0.124447895	0.147177018	0.109480955	0.121882223	0.063197185
chr5	130221713	130225038	225	14801.33498	0	0.055756727	0.041840681	0.040461237	0.049922907	0.11468805	0.074226813
chr11	44567238	44573994	447	14800.99329	0	0.220379047	0.146779499	0.200838626	0.167790845	0.239648609	0.09286911
chr14	58773451	58777090	250	14800.89101	0	0.117917038	0.090330786	0.133654223	0.142267689	0.179016401	0.088685616
chr6	111064758	111070551	442	14800.43318	0	0.126485338	0.097657183	0.097495845	0.116272626	0.089492544	0.036992794
chr2	225603031	225609145	408	14800.30806	0	0.106138721	0.075068202	0.073595004	0.080958928	0.046815009	0.059323713
chr11	29841300	29847710	529	14800.27536	0	0.157009046	0.096572714	0.116842415	0.098487205	0.107650043	0.060436332
chr4	100537857	100541502	244	14799.37189	0	0.121681137	0.092647246	0.106926049	0.080148481	0.051294821	0.070386316
chr12	103705747	103711182	456	14799.12498	0	0.190702285	0.165964882	0.142156372	0.133953265	0.182548096	0.05674902
chr10	130505309	130512064	436	14798.87757	0	0.188118146	0.14701266	0.180797936	0.159133332	0.223409696	0.076397037
chr13	31083632	31086993	257	14798.6885	0	0.064876052	0.069344909	0.06691983	0.096880665	0.128646011	0.063769959
chr5	10653627	10657828	284	14796.68794	0	0.089953417	0.061020387	0.097910471	0.124713733	0.140558855	0.079538468
chr8	48825822	48833286	476	14796.07226	0	0.163281103	0.112176952	0.13176354	0.103821796	0.15791421	0.059459307
chr13	39526958	39530045	232	14795.8492	0	0.112136149	0.123782947	0.107598398	0.171173304	0.197098242	0.089499844
chr5	44534118	44541855	507	14795.58107	0	0.149219176	0.149746914	0.157953848	0.105968778	0.106099906	0.051985069
chr1	169438141	169441962	324	14795.54	0	0.077377675	0.060756434	0.060889798	0.056546129	0.126396444	0.069850315
chr1	199222414	199231281	659	14795.22209	0	0.158814791	0.103496939	0.134690096	0.104384725	0.131784908	0.055317852
chr7	2562876	2567977	343	14795.01386	0	0.108615727	0.072204153	0.086177172	0.068350764	0.119104164	0.050753401
chr1	46933576	46940827	560	14794.4136	0	0.15854469	0.118595742	0.125530794	0.088577184	0.110381918	0.069967506
chr7	130279127	130282652	253	14793.33802	0	0.068508311	0.052497899	0.048255175	0.045526211	0.131277265	0.085751054
chr1	47880645	47886941	519	14792.33488	0	0.194968397	0.129599896	0.160578609	0.151359068	0.192428085	0.065368502
chr16	7514371	7520958	488	14792.28138	0	0.076350189	0.050962162	0.068474761	0.116334478	0.038867988	0.07746649
chr5	167340496	167349872	642	14792.27816	0	0.135525159	0.084318127	0.10642414	0.100817203	0.139959539	0.055641413
chr1	147763870	147772776	704	14791.60127	0	0.186139034	0.13296321	0.153988288	0.129863888	0.18614433	0.056280442
chr8	31684924	31691256	385	14791.46349	0	0.156866519	0.163015185	0.151977216	0.110113989	0.105737722	0.057277464
chr22	26997641	27005300	529	14791.3995	0	0.207817468	0.158195451	0.176693923	0.145965998	0.149866013	0.06185147
chr8	103244952	103250036	403	14791.39267	0	0.142607592	0.115665127	0.137502981	0.114078724	0.203065466	0.088986743
chr12	45267117	45277037	696	14790.98532	0	0.1840997	0.126096803	0.139568393	0.135315425	0.170886829	0.058002897
chr12	108074730	108078853	331	14790.02446	0	0.122253994	0.082386837	0.089460862	0.062902021	0.161825488	0.098923467
chr11	33814297	33820637	533	14789.7302	0	0.174599873	0.131366225	0.151312831	0.133460152	0.112153381	0.062446492
chr6	29635964	29642648	512	14789.67829	0	0.170406867	0.125999272	0.147294817	0.113702722	0.16330994	0.056704145
chr17	19718090	19725191	600	14789.45355	0	0.164686633	0.10783964	0.144971259	0.134752793	0.173737686	0.065898046
chr18	70112825	70117316	350	14788.31505	0	0.140351462	0.131201441	0.126218757	0.111061555	0.082382658	0.057968804
chr12	97962811	97967722	337	14788.00171	0	0.172404116	0.179196366	0.153244049	0.125267054	0.221421025	0.096153971
chr5	153974741	153980695	484	14787.23889	0	0.23775498	0.194210478	0.198502873	0.157315595	0.191570441	0.080439385
chr20	33299830	33305836	550	14786.80551	0	0.195228826	0.131085968	0.159448235	0.140483819	0.14740452	0.064142858
chr15	42363277	42368319	390	14786.77652	0	0.122383209	0.126889651	0.117314823	0.121769984	0.180974256	0.063659433
chr4	65451806	65460862	596	14786.29436	0	0.125219218	0.074334275	0.09843692	0.125159892	0.133561541	0.059227265
chr7	111214652	111217752	258	14785.8828	0	0.159163104	0.128300048	0.148576769	0.11936756	0.072081072	0.087082032
chr15	38112573	38116128	278	14785.87527	0	0.078841387	0.090284179	0.085290565	0.103703345	0.150566279	0.071724892
chr20	37171323	37175806	347	14785.86973	0	0.124047813	0.103359008	0.11343215	0.065516077	0.061290695	0.062757118
chr6	21953407	21956536	233	14785.64804	0	0.143911978	0.099805474	0.116202956	0.157323947	0.193859813	0.094054339
chr8	122981436	122987896	520	14785.31597	0	0.170676664	0.119216363	0.134365133	0.127010271	0.175434441	0.056218079
chr2	174996717	175003804	544	14784.7654	0	0.117719084	0.097338548	0.102838421	0.099536965	0.066581454	0.051137629
chr8	13533170	13538632	381	14784.59207	0	0.147187378	0.097447463	0.116540612	0.12149662	0.089156575	0.058030802
chr2	85899673	85905257	437	14784.10261	0	0.19070343	0.146790265	0.155877011	0.152053529	0.121206739	0.069496691
chr12	58933311	58937053	247	14784.00737	0	0.141765558	0.121295621	0.139561192	0.108400086	0.073567368	0.068198191
chr4	41045534	41051720	458	14782.74257	0	0.11375353	0.070922573	0.080419092	0.076709252	0.158255495	0.087332923
chr1	9065031	9071416	507	14782.4639	0	0.224144291	0.15175158	0.208666453	0.177027195	0.228707263	0.076955683
chr5	157999061	158003801	330	14782.43055	0	0.152846141	0.113844276	0.11710046	0.111802801	0.207829336	0.096026535
chr4	142271042	142275234	301	14781.52598	0	0.14847972	0.094927469	0.099072043	0.101267804	0.076637636	0.071842084
chr3	68855012	68860705	443	14780.35568	0	0.176299898	0.142480211	0.175885193	0.156654222	0.209248603	0.066768392
chr21	33289041	33297418	673	14780.23959	0	0.11824861	0.08489456	0.092414992	0.07611102	0.068379093	0.049869517
chr10	36924653	36931583	505	14779.98152	0	0.112472441	0.071141729	0.074325545	0.037462256	0.067298766	0.075010185
chr11	49028925	49039099	687	14779.9608	0	0.116888683	0.072188459	0.083397481	0.04384862	0.095546272	0.073040063
chr12	45752214	45756022	239	14779.43149	0	0.144170249	0.101481494	0.123800303	0.085322752	0.071506189	0.07266406
chr2	72863270	72867129	289	14778.63164	0	0.153639327	0.122078892	0.107944696	0.110842115	0.082461262	0.071178065
chr5	127766992	127772198	314	14778.39824	0	0.121834493	0.102205039	0.11392923	0.10827486	0.169156242	0.066951203
chr5	81740172	81748187	560	14778.34542	0	0.092738808	0.13343941	0.088166911	0.094547155	0.065946209	0.067493201
chr1	29395285	29399192	303	14778.07269	0	0.107822894	0.077293447	0.095869515	0.126460911	0.15668165	0.079388203
chr9	123295039	123303060	630	14777.96284	0	0.226917486	0.179824981	0.199980849	0.160402442	0.218420362	0.066515044
chr7	30141655	30147963	397	14777.68147	0	0.035784804	0.030793771	0.036974961	0.05726894	0.087922396	0.057128624
chr4	93815872	93824949	634	14776.81784	0	0.137015333	0.105210123	0.107305947	0.07132252	0.113842288	0.065692812
chr10	29449999	29454388	325	14776.56065	0	0.123895551	0.088246609	0.101911704	0.083252871	0.157055668	0.073802796
chr1	205025101	205030337	511	14776.3783	0	0.18163331	0.140156955	0.167261524	0.108254091	0.154685571	0.073379219
chr12	3409158	3415789	495	14776.15365	0	0.103132082	0.07977913	0.10015173	0.076464732	0.132573402	0.056108669
chr6	143950906	143954607	308	14775.9476	0	0.063009834	0.063324855	0.083219832	0.111557171	0.120899924	0.05789009
chr17	56749236	56755350	509	14775.25665	0	0.208526564	0.127953508	0.187027867	0.160707218	0.205996347	0.080573056
chr6	24683903	24691871	530	14775.12493	0	0.153184506	0.1110631	0.12294592	0.109091541	0.101211582	0.051972924
chr8	4998411	5003666	407	14775.03658	0	0.173113839	0.147875649	0.178648149	0.194998754	0.214194372	0.066318723
chr6	158766405	158773496	619	14774.83773	0	0.19067592	0.115134925	0.17129746	0.137918476	0.186042373	0.075540995
chr8	96645061	96650712	367	14774.20023	0	0.168095664	0.129998761	0.154561075	0.104161856	0.187919091	0.083757235
chr21	44551601	44558639	580	14773.26749	0	0.098559453	0.059739922	0.100920054	0.077522298	0.122516329	0.062776407
chr4	182941663	182947510	411	14773.23793	0	0.167389787	0.128610997	0.147315542	0.118922013	0.133877117	0.048467775
chr19	47889093	47893477	340	14773.05515	0	0.110006405	0.082865315	0.103248554	0.084579119	0.148737725	0.06587241
chr7	18568453	18576426	544	14773.04009	0	0.085066443	0.061414516	0.087924496	0.106664262	0.120599064	0.059184547
chr10	114328254	114331412	298	14772.21988	0	0.122601642	0.10869811	0.149679974	0.163329136	0.189955132	0.081257023
chr10	82648530	82652471	294	14771.54325	0	0.060405047	0.038500298	0.048201104	0.070829913	0.112991642	0.074491344
chr1	30720511	30727526	621	14771.19241	0	0.166170522	0.126728882	0.141431688	0.130345952	0.181155996	0.054427114
chr14	101728320	101733694	441	14770.57104	0	0.12103202	0.081378114	0.099850193	0.113864977	0.067693417	0.053338603
chr19	35512426	35517877	456	14769.18888	0	0.188430495	0.135810709	0.167554007	0.143177923	0.120336685	0.06809381
chr17	67286526	67291319	420	14769.08082	0	0.154903481	0.099136301	0.141063228	0.148355942	0.121805876	0.055767181
chr18	23655895	23661832	465	14768.27135	0	0.161221832	0.120460546	0.149135796	0.126992953	0.195265016	0.07480447
chr1	231894554	231903393	630	14767.92976	0	0.179205756	0.132626726	0.168046697	0.125082616	0.144282092	0.05412314
chr12	7869144	7876267	540	14767.70945	0	0.144016585	0.07771162	0.122049983	0.132651776	0.155576971	0.077865351
chr4	64896295	64899642	220	14767.7031	0	0.128824329	0.120462098	0.139594113	0.112807332	0.059881868	0.079712245
chr10	71680211	71686773	524	14766.9968	0	0.241440756	0.170051001	0.206551502	0.163486648	0.200843766	0.077954108
chr2	33001525	33007706	431	14765.93316	0	0.204036705	0.146439111	0.173804805	0.14913144	0.219580198	0.073141088
chr14	95755803	95759300	258	14765.26543	0	0.143246634	0.102945456	0.134107861	0.131363361	0.069319517	0.073927117
chr7	43787156	43793784	525	14765.0457	0	0.14100526	0.126400694	0.145838183	0.100960954	0.185935062	0.084974108
chr8	8345751	8353329	636	14764.85383	0	0.106554008	0.070780562	0.10624317	0.126816358	0.080942041	0.056035796
chr10	34936725	34943364	507	14764.21855	0	0.177529874	0.100842275	0.130813121	0.119094023	0.171663461	0.076687599
chr12	52799035	52802914	333	14763.42275	0	0.176316364	0.131131565	0.148004801	0.146662711	0.222791285	0.09165972
chr8	79716556	79724678	689	14763.39764	0	0.165233573	0.118857027	0.144659922	0.123939102	0.141878387	0.046376547
chr6	12202472	12206067	278	14763.37487	0	0.13282462	0.116858023	0.13265941	0.10333282	0.187003143	0.083670323
chr10	130734341	130739368	391	14762.79237	0	0.176221199	0.10096287	0.140538728	0.12475427	0.18782653	0.08686366
chr5	93704228	93707861	264	14761.96139	0	0.054028206	0.056894963	0.054882857	0.104345944	0.117366505	0.063338299
chr2	143847661	143855683	611	14761.82624	0	0.169971874	0.11155591	0.155411517	0.131436971	0.138494576	0.058415964
chr5	136753273	136760613	541	14761.52974	0	0.147846022	0.113411422	0.119161896	0.072594462	0.11448053	0.07525156
chr4	129391473	129396999	440	14761.49578	0	0.181635253	0.135048642	0.160532056	0.139364136	0.171387919	0.046586611
chr2	217641347	217649415	652	14761.25306	0	0.175427281	0.131907137	0.127903552	0.11998536	0.157544442	0.055441921
chr17	1250453	1253881	239	14760.95087	0	0.089584616	0.046524714	0.069539678	0.115134995	0.149605362	0.103080648
chr6	82958749	82964811	465	14760.9291	0	0.108106255	0.110921535	0.100012125	0.098003846	0.061519706	0.049401829
chr10	47286401	47289757	291	14760.67454	0	0.151504862	0.152721683	0.164452318	0.176008504	0.225610954	0.074106092
chr8	99783674	99790142	495	14760.36977	0	0.162204973	0.111021783	0.135521774	0.116522526	0.110009885	0.052195088
chr4	107190160	107201262	818	14760.13913	0	0.155791883	0.111892896	0.129637292	0.105652062	0.125009515	0.050139821
chr2	38089069	38094713	453	14759.59433	0	0.152164781	0.117221736	0.1571079	0.176254012	0.204939782	0.087718046
chr17	64322576	64328069	457	14759.36632	0	0.200501981	0.144466953	0.165771247	0.107394828	0.180246157	0.093107153
chr9	109725049	109731844	492	14758.93429	0	0.177172157	0.139830258	0.133969502	0.09971843	0.153393587	0.077453727
chr2	128794951	128802532	621	14758.84342	0	0.141284957	0.117759706	0.130005307	0.130273676	0.169363271	0.051603565
chr9	38326677	38332570	459	14758.68793	0	0.224330206	0.192197467	0.201193337	0.143159902	0.166798208	0.081170304
chr22	39235273	39240634	470	14758.52781	0	0.1349899	0.085605594	0.084900455	0.074438211	0.07340317	0.06158673
chr2	137561793	137568910	513	14758.45246	0	0.136741111	0.085335629	0.107297529	0.075908425	0.090264656	0.060832687
chr5	146521734	146529901	579	14757.37457	0	0.168177084	0.118088573	0.131600165	0.111078801	0.133904894	0.057098283
chr10	124893234	124899443	502	14757.27409	0	0.174460824	0.110600766	0.141653495	0.131298033	0.189540076	0.07893931
chr12	29794095	29796351	186	14756.9555	0	0.164299659	0.129596771	0.140946024	0.119478494	0.076715796	0.087583862
chr3	123880612	123884106	315	14756.79611	0	0.10203355	0.080035653	0.122798599	0.142406077	0.158093094	0.078057441
chr2	217602749	217611272	719	14755.86103	0	0.177335778	0.119793231	0.139103779	0.134892234	0.147259858	0.057542547
chr2	205813668	205817881	322	14755.79878	0	0.160973809	0.087954389	0.103088705	0.075500742	0.121575471	0.085473067
chr13	31750402	31756275	452	14755.29995	0	0.151189824	0.108377047	0.117179789	0.120633604	0.095314188	0.055875636
chr2	217963292	217969444	540	14755.02765	0	0.17504102	0.133519121	0.162683407	0.111152908	0.177204706	0.066051798
chr19	48425832	48431309	409	14754.80578	0	0.129996994	0.09649975	0.108010466	0.046532131	0.135321004	0.088788873
chr9	79138011	79144067	422	14754.52065	0	0.22455207	0.184172572	0.210907382	0.175262762	0.200365277	0.049289308
chr5	46422141	46429669	653	14754.20236	0	0.090652479	0.048030388	0.048812211	0.036646023	0.084093114	0.054006455
chr4	151672997	151677115	323	14753.93546	0	0.06691639	0.088072337	0.08449377	0.107577491	0.127705691	0.060789301
chr10	107545169	107548851	268	14753.80719	0	0.113881963	0.092318913	0.111974544	0.133409101	0.052655755	0.080753346
chr6	105781080	105784679	277	14753.52891	0	0.183863697	0.145303916	0.162317455	0.113300185	0.113632068	0.070563513
chr7	141323404	141330180	472	14753.42666	0	0.059441336	0.104048034	0.032615924	0.034956042	0.033114825	0.071432111
chr2	62146713	62151345	353	14752.75388	0	0.147322092	0.100020345	0.12155303	0.113496611	0.083565191	0.063756902
chr14	52917905	52924736	536	14752.58678	0	0.150838429	0.206498766	0.159240885	0.108246542	0.161178906	0.098252224
chr18	25166963	25175147	606	14751.1767	0	0.223682103	0.180364581	0.206764164	0.156575008	0.191456793	0.067107095
chr3	149531300	149536318	371	14750.84271	0	0.213113339	0.150525176	0.167262897	0.158196127	0.217921194	0.067396018
chr14	49210717	49216902	456	14750.81756	0	0.184962832	0.1721716	0.172682319	0.096019963	0.14141277	0.08894287
chr7	156396351	156404065	604	14750.77322	0	0.158316202	0.130359345	0.161675316	0.132255578	0.18642652	0.056067175
chr10	43856223	43859892	286	14750.71299	0	0.09805348	0.063728578	0.087562497	0.122232332	0.146928811	0.083200232
chr11	55789259	55797663	618	14750.63812	0	0.086656234	0.047194469	0.051986033	0.030225108	0.041231177	0.056431127
chr4	112539312	112548216	636	14750.60662	0	0.162848029	0.095479175	0.147056092	0.110084691	0.145560951	0.067368854
chr11	31818885	31825101	385	14749.91276	0	0.171227866	0.160597785	0.16356657	0.054352073	0.13948234	0.116875793
chr17	58238600	58247167	701	14748.37998	0	0.199371301	0.160582045	0.179318155	0.128719625	0.191327687	0.070651676
chr21	13880337	13884049	374	14747.79162	0	0.170756102	0.114959701	0.118868749	0.091222913	0.094856137	0.079533189
chr8	118085282	118090593	386	14746.74929	0	0.07886686	0.116982707	0.092512543	0.158235266	0.115256927	0.079368406
chr2	58736725	58742052	350	14746.61288	0	0.137982855	0.095374416	0.126813679	0.123983833	0.07355418	0.064428675
chr1	7404220	7411925	624	14746.47089	0	0.146456098	0.101663185	0.125648535	0.085789462	0.149251681	0.063462219
chr5	115568315	115576166	603	14746.29819	0	0.140021805	0.08934142	0.118521718	0.085153137	0.102425554	0.054868668
chr7	97897235	97902424	464	14746.19659	0	0.059373852	0.047751608	0.051507172	0.042264738	0.104495356	0.062230618
chr4	85742251	85747491	354	14746.06274	0	0.230448181	0.190984272	0.208173555	0.159042108	0.16885202	0.071406072
chr2	41338505	41341691	211	14744.96427	0	0.13436246	0.094505834	0.074906674	0.116075484	0.054783342	0.079579118
chr11	123169321	123176979	542	14744.83752	0	0.166346809	0.118366215	0.151602887	0.138539789	0.18929446	0.070928245
chr6	44027547	44036944	734	14744.34504	0	0.205580589	0.15706115	0.178427727	0.141165397	0.189399394	0.064415193
chr12	12481118	12486775	420	14743.85694	0	0.10492758	0.083338986	0.094836707	0.051897182	0.053433833	0.053030398
chr4	174599555	174608120	550	14743.78616	0	0.136407687	0.118933467	0.107960951	0.117119302	0.162050513	0.054089562
chr11	61169482	61176351	599	14743.45253	0	0.12537079	0.093614153	0.105390941	0.075698873	0.148513688	0.072814815
chr16	7934375	7939985	391	14743.01201	0	0.171624675	0.118385458	0.148317215	0.119034235	0.177987976	0.059602518
chr8	61837580	61841700	292	14742.68635	0	0.192289049	0.154871442	0.162782545	0.12514041	0.237438132	0.112297722
chr10	128254821	128260768	373	14742.53991	0	0.186953384	0.172790859	0.171198166	0.176156211	0.229921197	0.058723031
chr12	102025975	102034577	581	14742.51709	0	0.120250158	0.086613556	0.108336083	0.088537583	0.071994966	0.048255193
chr1	67937853	67943674	429	14742.40181	0	0.198599016	0.187046706	0.166313619	0.104174465	0.211126665	0.1069522
chr7	52958456	52962120	254	14742.1106	0	0.16044468	0.141927616	0.154279672	0.149684691	0.092755665	0.067689015
chr11	45985024	45989666	368	14741.87696	0	0.11764221	0.068645628	0.092981189	0.108597567	0.147790593	0.079144965
chr12	74673437	74680294	629	14740.13567	0	0.12522975	0.1097225	0.099966653	0.058882185	0.091564116	0.066347565
chr15	46230971	46237956	475	14739.98523	0	0.130906207	0.096849851	0.11108329	0.09856686	0.156346021	0.059496169
chr5	58227471	58233127	427	14739.94358	0	0.084864953	0.075454172	0.090030705	0.110358834	0.042868521	0.067490312
chr5	124601515	124604197	191	14739.63833	0	0.182832125	0.158958162	0.175918415	0.134698078	0.102330656	0.080501469
chr13	101082693	101088306	362	14738.723	0	0.126388825	0.087203046	0.111525439	0.091562963	0.15305158	0.065848535
chr17	21378183	21384018	454	14738.40256	0	0.094109019	0.094126545	0.125063632	0.115569199	0.1486767	0.054567681
chr9	19675234	19679607	340	14738.38324	0	0.093649212	0.061176728	0.112369136	0.108376251	0.04146087	0.070908267
chr3	169886190	169890340	306	14738.17415	0	0.144503905	0.136509759	0.124705407	0.140161677	0.202832614	0.078127207
chr13	108831712	108840952	651	14737.58032	0	0.11391057	0.074093205	0.086155025	0.084896095	0.127802932	0.053709727
chr13	39840767	39845851	359	14737.25313	0	0.137173016	0.101544067	0.113164057	0.108751742	0.076667168	0.060505848
chr10	34042753	34049095	560	14737.04622	0	0.167488518	0.094273501	0.130990178	0.148155169	0.161769827	0.073215017
chr11	122267822	122274892	550	14736.39753	0	0.130848547	0.116493341	0.092481769	0.061798046	0.128697186	0.069050501
chr3	185650206	185657283	573	14736.26262	0	0.209550049	0.154031855	0.189786212	0.140582941	0.152648946	0.068967108
chr20	45140514	45146326	450	14735.52697	0	0.119461872	0.08143689	0.088560285	0.063484835	0.141235551	0.077750716
chr12	16876860	16884943	525	14735.05616	0	0.11939954	0.072411105	0.095865148	0.146715622	0.124748591	0.074304516
chr3	171724773	171733914	706	14734.52188	0	0.190162221	0.124960597	0.167928434	0.127594557	0.164887475	0.065201624
chr5	126878965	126885254	479	14733.44754	0	0.161110168	0.120085917	0.132963609	0.093511299	0.112433331	0.067598868
chr14	38813396	38817783	397	14733.41478	0	0.109440288	0.080489359	0.084447488	0.063842762	0.134414236	0.070571475
chr9	113679067	113686904	591	14733.38763	0	0.194181556	0.128170323	0.162433227	0.148145111	0.165388007	0.066011233
chr11	10385922	10392315	497	14731.94754	0	0.14862571	0.104888846	0.135023008	0.118774672	0.176002321	0.071113475
chr3	106056809	106063704	520	14731.47331	0	0.155121835	0.111064955	0.12876824	0.088733844	0.112257793	0.066387991
chr5	166111948	166115536	249	14731.14113	0	0.167883533	0.130663125	0.146534493	0.123238762	0.094472952	0.073410581
chr5	162876017	162881150	421	14730.1465	0	0.094934606	0.076922299	0.086215065	0.067614006	0.13037171	0.062757703
chr4	149570285	149577428	503	14729.59598	0	0.156173255	0.094312315	0.129003831	0.110432898	0.110115429	0.06186094
chr12	51838343	51845304	591	14729.14523	0	0.173189163	0.134022609	0.156916827	0.106618414	0.174072754	0.06745434
chr11	41928658	41933651	386	14729.05179	0	0.165976798	0.14053128	0.146240981	0.136205529	0.101786929	0.064189869
chr1	178805504	178811903	366	14728.66967	0	0.13801188	0.071787782	0.091580909	0.080333993	0.078294274	0.066224097
chr12	126588352	126592398	303	14726.70167	0	0.111707097	0.14664182	0.126711566	0.135178212	0.190125231	0.078418134
chr22	37188342	37194031	412	14726.09865	0	0.116414261	0.075805695	0.092169813	0.07807628	0.144995872	0.069190177
chr1	13583495	13587416	238	14725.87175	0	0.122490442	0.137781805	0.19221945	0.186615294	0.219634162	0.09714372
chr1	33454296	33459055	409	14724.52219	0	0.185843903	0.120133082	0.169685702	0.127094916	0.123885446	0.065710821
chr8	1068552	1075426	514	14723.55502	0	0.077333847	0.065692701	0.086044559	0.122505802	0.052754804	0.069750998
chr7	40258945	40264253	307	14723.30288	0	0.170658865	0.121206748	0.134122151	0.103374242	0.106407062	0.067284623
chr12	12928686	12935568	504	14723.25441	0	0.157620432	0.115718185	0.121351728	0.089995536	0.164654458	0.074658922
chr10	60911268	60916694	415	14723.23655	0	0.065161955	0.06583521	0.077565786	0.112566816	0.118550812	0.053388857
chr18	74664348	74672210	525	14722.99731	0	0.157840952	0.113165233	0.153102856	0.133242658	0.20401785	0.090852617
chr20	59187223	59191898	328	14722.93159	0	0.158202471	0.124218024	0.135439091	0.139123499	0.228184971	0.103966947
chr7	156219626	156222223	216	14721.28965	0	0.268045069	0.212835476	0.254389609	0.191634572	0.166025147	0.102019922
chr20	10103332	10107133	265	14721.21779	0	0.084437024	0.043472243	0.045657581	0.062633975	0.126897417	0.083425174
chr6	167426945	167432849	459	14720.79481	0	0.131927865	0.097678894	0.116710796	0.111808879	0.16112386	0.063444966
chr7	75545650	75553056	568	14720.76547	0	0.108541858	0.09035448	0.082669048	0.058885284	0.12732164	0.068436356
chr13	99942424	99945828	273	14720.17399	0	0.153726722	0.104652919	0.146601254	0.153179919	0.199713482	0.095060563
chr10	61918877	61925395	459	14719.46285	0	0.057337778	0.059739706	0.065683148	0.085084706	0.110054783	0.052717005
chr14	70098849	70102437	256	14719.15901	0	0.097091322	0.097140975	0.080882517	0.037552843	0.035213316	0.061927659
chr1	180852222	180862344	701	14719.11125	0	0.1354507	0.101307007	0.112214089	0.070732436	0.097814975	0.064718263
chr3	99249222	99257663	573	14718.0067	0	0.183867797	0.1558249	0.153375885	0.120207483	0.138715704	0.063660314
chr7	30904782	30910754	504	14717.98703	0	0.200478031	0.134977726	0.179461023	0.181432511	0.143625713	0.065500304
chr13	101622033	101627106	322	14717.87956	0	0.153062002	0.101864441	0.122214573	0.079588055	0.089193202	0.073473947
chr15	68989687	68997310	567	14717.87486	0	0.180776533	0.108309055	0.153976675	0.138452442	0.188937896	0.080628841
chr15	57214499	57219557	277	14717.26269	0	0.135025523	0.059149774	0.12727485	0.135255742	0.069665175	0.076105968
chr19	27409110	27416651	725	14716.80394	0	0.100322315	0.054239959	0.061260777	0.046020677	0.077596321	0.054301638
chr5	144941643	144948861	510	14716.72536	0	0.121385441	0.079386252	0.112735537	0.105323325	0.110912466	0.04199919
chr2	26308972	26316254	601	14716.66093	0	0.170563222	0.125753687	0.147647516	0.129754679	0.184006119	0.058252432
chr9	81704225	81707556	236	14715.62217	0	0.194244432	0.154742578	0.166196639	0.134272028	0.114195379	0.080049053
chr14	27276721	27284209	480	14715.37764	0	0.127011237	0.107587843	0.120510429	0.089476442	0.15516207	0.065685629
chr2	223301606	223308689	460	14715.30376	0	0.110174508	0.11519667	0.098890297	0.081904882	0.061138237	0.054058432
chr7	11696456	11700304	260	14715.30228	0	0.119659061	0.100165959	0.108879158	0.130828133	0.055537957	0.075290176
chr3	37585288	37588511	240	14714.79421	0	0.087940974	0.052287669	0.092197666	0.120748773	0.140654822	0.088367153
chr8	29471918	29481741	705	14714.25302	0	0.162286753	0.107008903	0.140624125	0.109706545	0.156238873	0.05527785
chr3	159444312	159450040	485	14713.53373	0	0.086299552	0.085593421	0.083074201	0.078631663	0.129755939	0.051124276
chr20	35608505	35614511	487	14712.98905	0	0.162856979	0.117749901	0.138927916	0.091658667	0.16392866	0.072269992
chr2	240649567	240656192	512	14712.95176	0	0.15179529	0.105615918	0.123541696	0.076831692	0.11841683	0.074963598
chr6	158541091	158547260	443	14712.53482	0	0.093102112	0.098131325	0.075240209	0.044743141	0.046220861	0.053388184
chr2	224697990	224703315	355	14712.49297	0	0.141863102	0.101234098	0.124456	0.112211041	0.172442917	0.071208819
chr5	52776633	52785869	628	14712.35585	0	0.157461609	0.121764242	0.135661482	0.096784639	0.137460279	0.06067697
chr10	11385564	11391536	479	14712.25679	0	0.176468344	0.14454216	0.159806305	0.128308965	0.214186945	0.085877979
chr1	53516505	53520883	364	14711.92828	0	0.14801832	0.086452981	0.113536617	0.111967185	0.166993202	0.08054022
chr11	116301454	116307968	503	14711.90076	0	0.132513148	0.106374522	0.119947429	0.096807917	0.160954573	0.064146656
chr12	47028988	47035545	498	14711.66011	0	0.194339686	0.159507446	0.16567995	0.11920732	0.153224892	0.075132366
chr1	35695884	35703085	529	14711.47442	0	0.134665822	0.07995104	0.118994936	0.126380403	0.149818341	0.0698673
chr4	187806682	187812853	410	14711.18762	0	0.159277425	0.118703375	0.145894661	0.127896298	0.101465136	0.057812289
chr5	73995549	74000884	379	14709.06658	0	0.149537023	0.080538434	0.110339836	0.081274959	0.138441018	0.068998589
chr5	5662495	5668235	411	14709.05469	0	0.188098065	0.122285435	0.177107853	0.149359163	0.202530042	0.080244607
chr7	102288355	102292343	310	14708.61352	0	0.11137634	0.079581042	0.081188878	0.044542458	0.143143402	0.098600945
chr4	148175215	148182716	488	14707.81456	0	0.159614381	0.080292247	0.138162198	0.129967033	0.114362353	0.079322134
chr20	43317859	43325635	641	14707.68391	0	0.217735528	0.166093042	0.166820701	0.148170846	0.182419555	0.069564682
chr7	21481998	21489716	455	14707.67666	0	0.141376535	0.102488282	0.112156264	0.089496614	0.08514525	0.056231284
chr19	6532679	6539562	419	14707.58818	0	0.099093202	0.087616818	0.077634188	0.062916918	0.134008167	0.071091249
chr8	143354966	143362790	650	14707.20442	0	0.171308425	0.121332834	0.141430291	0.127130828	0.179346732	0.058013899
chr9	94156586	94159757	252	14706.86643	0	0.162494575	0.098495583	0.117953802	0.13559691	0.077667294	0.084827282
chr8	97047418	97053277	419	14706.21452	0	0.16660658	0.123511759	0.12990422	0.099272274	0.1112782	0.067334306
chr6	90350796	90353968	243	14706.19171	0	0.141360446	0.109091059	0.126877035	0.170066634	0.199005454	0.089914395
chr2	10853928	10860294	425	14705.59389	0	0.131348322	0.093733599	0.096392555	0.113599657	0.074838335	0.056509987
chr2	105572277	105576172	302	14705.33482	0	0.118918059	0.085963341	0.147684775	0.127543773	0.175943964	0.089980623
chr6	138760309	138765894	434	14705.32391	0	0.19051151	0.141225007	0.179698993	0.162209855	0.223642197	0.082417191
chr8	69524042	69529629	375	14705.088	0	0.107132886	0.077262834	0.106896178	0.089168737	0.148216677	0.070953843
chr4	8568243	8572799	347	14703.72612	0	0.157980049	0.117286582	0.15795933	0.145579501	0.205501669	0.088215088
chr6	167983260	167990708	556	14703.56537	0	0.133229951	0.091691149	0.117021128	0.083682358	0.147249277	0.063566919
chr10	130639717	130643956	296	14703.38037	0	0.1655365	0.125933934	0.126880352	0.108338859	0.209646839	0.10130798
chr8	66364724	66369509	385	14702.71345	0	0.176921966	0.133113497	0.160445372	0.131956621	0.109774798	0.067147167
chr6	131490070	131495478	386	14702.53678	0	0.118617792	0.09485146	0.101714559	0.099881146	0.157682577	0.062831117
chr10	75591501	75595560	269	14702.13161	0	0.162459214	0.114948165	0.150842313	0.140078139	0.090925738	0.071533477
chr11	77466534	77472006	455	14701.8075	0	0.052172271	0.073457783	0.065795067	0.072174722	0.10793748	0.055765209
chr22	32507052	32514728	545	14701.6345	0	0.130004615	0.085610346	0.08828553	0.085450526	0.066529044	0.063475571
chr8	79131234	79137315	461	14700.94876	0	0.185277607	0.129212088	0.129417883	0.115586884	0.177506507	0.069690723
chr3	99331064	99341040	637	14700.87176	0	0.12163108	0.088880692	0.089522426	0.067398229	0.077424837	0.054232851
chr4	134407256	134412897	419	14700.53391	0	0.139800758	0.105581168	0.122291776	0.106311764	0.076511429	0.063289329
chr1	198885301	198893210	527	14700.52683	0	0.0469546	0.058974201	0.070873653	0.097848499	0.097015888	0.050893899
chr8	97850249	97857893	524	14700.16061	0	0.16656824	0.140784401	0.150316905	0.11352911	0.18686352	0.073334411
chr5	115099369	115105464	466	14700.09998	0	0.111433549	0.070473262	0.085513331	0.094048207	0.140690786	0.070217525
chr4	186993703	186998798	345	14699.34614	0	0.140980554	0.105888161	0.11891707	0.084518058	0.094688399	0.056462497
chr5	14828065	14833521	444	14699.13468	0	0.056763875	0.046669657	0.054345816	0.072939862	0.102878605	0.056208948
chr18	36320032	36324984	374	14697.95795	0	0.101833781	0.066201312	0.082567422	0.06878262	0.133617455	0.067416143
chr9	4636476	4643757	590	14697.45333	0	0.152168925	0.092421879	0.124120054	0.103772914	0.104881048	0.059747047
chr21	17201325	17207557	540	14696.73598	0	0.094590469	0.075130648	0.081052783	0.070764221	0.128419105	0.057654884
chr8	72510686	72515245	330	14696.11485	0	0.194909798	0.15819129	0.176857171	0.145075175	0.251272302	0.106197127
chr2	197819866	197826225	391	14695.89843	0	0.104152757	0.07738677	0.112631304	0.084224418	0.048668968	0.063962336
chr9	71251409	71258689	511	14695.88884	0	0.118683223	0.069853272	0.082358383	0.085050515	0.119190674	0.049337401
chr4	97247008	97252558	425	14695.19322	0	0.153516621	0.091653915	0.117422125	0.110775312	0.104270815	0.061862706
chr9	101240884	101249409	602	14695.13805	0	0.096535404	0.058588206	0.080631429	0.074079866	0.046284091	0.050251314
chr3	11177499	11183198	454	14694.81568	0	0.169050887	0.148952172	0.156621197	0.151837157	0.217222438	0.068270266
chr8	121402292	121411184	637	14694.23179	0	0.163361581	0.117339877	0.13204109	0.103897224	0.121760375	0.059464357
chr17	70076568	70080039	264	14691.83776	0	0.170205715	0.148600379	0.162781784	0.132925541	0.095429255	0.07477646
chr2	177246060	177253397	605	14691.05038	0	0.139165692	0.110799552	0.109395775	0.092302303	0.158244787	0.065942484
chr14	36803789	36810214	460	14690.62856	0	0.137210062	0.117529745	0.132213966	0.115198483	0.175602187	0.060403703
chr14	87471707	87478767	550	14689.98388	0	0.149914544	0.115208437	0.134375675	0.122508416	0.171091895	0.055883459
chr15	49690109	49696912	484	14689.8492	0	0.16674395	0.107220581	0.127137158	0.099775116	0.113538207	0.066968834
chr6	111494184	111500649	404	14689.80941	0	0.12661473	0.076932047	0.105266123	0.078437222	0.071338235	0.055276494
chr16	49424581	49430253	523	14689.66005	0	0.16394719	0.13738189	0.139480468	0.104856235	0.180065526	0.075209291
chr7	46853057	46857239	296	14689.17687	0	0.108850714	0.105291022	0.120769219	0.123783683	0.170245535	0.064954513
chr9	112124489	112132778	662	14688.58681	0	0.131362516	0.088775363	0.110133851	0.095800529	0.083448074	0.047914442
chr6	115403840	115413520	619	14688.51027	0	0.116143383	0.077270073	0.088314681	0.077224437	0.126956968	0.049732531
chr1	61043989	61049102	372	14687.3407	0	0.159253992	0.126600103	0.139834934	0.148617583	0.205324576	0.078724473
chr6	72460174	72466459	470	14685.5991	0	0.101260269	0.078955858	0.097474426	0.137736572	0.149764563	0.070808705
chr2	79797045	79802246	346	14685.54902	0	0.112296082	0.095819138	0.099041968	0.083005795	0.051764422	0.06053166
chr20	62114814	62120194	468	14685.42537	0	0.148501522	0.108214902	0.131566205	0.088196665	0.167038104	0.078841439
chr2	52385398	52389669	288	14684.63425	0	0.18603353	0.129653897	0.182029179	0.176928255	0.230695686	0.101041789
chr4	145845858	145850833	401	14684.49311	0	0.108795496	0.111447657	0.124680498	0.105541433	0.063351278	0.06132922
chr7	90176187	90181441	395	14684.03995	0	0.072746981	0.058856507	0.081161576	0.090249008	0.124371036	0.065514529
chr5	178422914	178429508	558	14683.57827	0	0.206838539	0.136706735	0.18707995	0.172572302	0.208484668	0.071777933
chr8	141882258	141888251	454	14683.55693	0	0.202126018	0.143698962	0.173563677	0.140608424	0.16466426	0.061517594
chr10	131145603	131150953	521	14683.55293	0	0.171708522	0.141763906	0.168316874	0.128632331	0.210299083	0.081666752
chr4	128726584	128729165	204	14683.30615	0	0.166099092	0.151480344	0.160853693	0.135534668	0.094265311	0.071833781
chr21	25850355	25856707	458	14683.07841	0	0.118161769	0.068638105	0.08399065	0.089345429	0.062300369	0.0558614
chr4	13159381	13164086	396	14682.51415	0	0.178556004	0.138270808	0.162623519	0.10618031	0.122113753	0.072375694
chr13	74196176	74203616	502	14681.9417	0	0.086332858	0.076584087	0.082752893	0.063422672	0.122471786	0.059049115
chr2	178016157	178021945	405	14681.37547	0	0.121501837	0.090946469	0.100544238	0.081370634	0.14877446	0.067403826
chr22	32334925	32339687	400	14681.2419	0	0.210066088	0.132126301	0.167836424	0.154809554	0.180823655	0.077939786
chr9	35354882	35361441	493	14681.17908	0	0.127277961	0.103176291	0.106573771	0.122772674	0.074400593	0.052877368
chr2	174986375	174993188	499	14680.85202	0	0.109420996	0.093196299	0.100123548	0.09538719	0.058605535	0.05081546
chr11	57113041	57116996	321	14680.64386	0	0.161600388	0.126394951	0.148038575	0.1115698	0.21718717	0.105617371
chr4	22191541	22194783	204	14680.30693	0	0.175139995	0.145821159	0.143874842	0.125845577	0.096798134	0.078341861
chr17	35043829	35049927	495	14679.04264	0	0.165744275	0.092563252	0.120245781	0.116623163	0.100229955	0.073181023
chr13	40265794	40269837	335	14678.48994	0	0.216544376	0.164446245	0.186566429	0.157709756	0.152583762	0.063960614
chr4	25883341	25886857	301	14677.44723	0	0.204971949	0.157375731	0.178717636	0.16148875	0.122347048	0.082624901
chr22	26861178	26868034	491	14677.1888	0	0.176912759	0.126596242	0.143624523	0.106406446	0.125961153	0.070506312
chr13	76344658	76350658	566	14675.9581	0	0.118678279	0.075002021	0.083864017	0.063542167	0.084622288	0.055136111
chr10	21236868	21244426	579	14675.8411	0	0.174266033	0.118183904	0.144678339	0.129979606	0.180017317	0.061833413
chr1	45866241	45870506	263	14675.59115	0	0.097131682	0.090940347	0.072117629	0.052251923	0.154378432	0.102126509
chr1	182572140	182576812	377	14675.56848	0	0.168677474	0.137863199	0.123196414	0.09752814	0.109860537	0.071149334
chr7	142391843	142397352	392	14675.41361	0	0.175034463	0.135508266	0.161161783	0.121324896	0.134199215	0.053709567
chr6	99020994	99025824	486	14674.84194	0	0.09558993	0.075366202	0.094366561	0.070385529	0.13177934	0.06139381
chr2	137643548	137647972	293	14674.6792	0	0.129859697	0.100808335	0.128783206	0.136232528	0.176549263	0.075740928
chr9	101283910	101291278	506	14673.94134	0	0.104460479	0.061918277	0.085737646	0.076634786	0.049119475	0.055341004
chr3	126131064	126134363	307	14673.67286	0	0.209952476	0.141691936	0.164655013	0.138173324	0.122463423	0.087489053
chr14	51146080	51152218	473	14673.61612	0	0.161264574	0.110260869	0.133495582	0.105858197	0.179772444	0.073914247
chr4	54965682	54970684	356	14672.88877	0	0.171382941	0.100867171	0.132029962	0.113362632	0.166323705	0.070515769
chr8	140011953	140018847	550	14671.74116	0	0.143818773	0.108290588	0.137271406	0.110397106	0.1659966	0.057706012
chr6	16353013	16357752	368	14671.121	0	0.08695747	0.075612289	0.103010625	0.1052279	0.040336141	0.064891759
chr12	80693168	80698771	381	14671.10552	0	0.160056005	0.131329354	0.154212803	0.106769424	0.107415554	0.053286581
chr16	26953723	26960706	531	14670.63563	0	0.177916135	0.13939428	0.157988623	0.137314281	0.215126674	0.077812393
chr14	60145133	60150221	350	14670.29599	0	0.087487438	0.136424401	0.066078222	0.039491996	0.061902981	0.096932405
chr13	93752220	93759079	497	14669.68516	0	0.162638857	0.146398803	0.166547815	0.129636163	0.193364354	0.063728192
chr1	234646670	234653018	471	14669.63675	0	0.132099147	0.100814299	0.119231553	0.094297877	0.162299928	0.068002051
chr10	34810102	34813523	330	14669.58053	0	0.169440248	0.096357577	0.113419882	0.130450527	0.076975577	0.092464671
chr10	91526107	91533688	699	14669.37338	0	0.135973469	0.090213684	0.094513296	0.077932105	0.109831813	0.058041364
chr3	43216354	43224354	656	14669.27812	0	0.135423654	0.103933078	0.098182324	0.077781187	0.136311709	0.058530522
chr7	46397492	46400735	236	14669.11257	0	0.0757828	0.057877357	0.070407751	0.079536055	0.134683831	0.076806475
chr11	7251401	7258268	431	14668.91178	0	0.183327663	0.137342821	0.153757428	0.088793039	0.190654221	0.101861183
chr1	16139657	16144591	370	14668.69354	0	0.10207674	0.078024985	0.102136734	0.116832972	0.152343096	0.074318111
chr11	62431165	62437844	543	14668.51057	0	0.17616881	0.118862769	0.149940226	0.136705703	0.199129234	0.080266465
chr5	43316908	43322892	358	14666.75155	0	0.08034624	0.053824992	0.066542568	0.049866763	0.120835601	0.070968838
chr19	4186691	4190173	267	14666.06793	0	0.060848904	0.06783958	0.07454418	0.057880972	0.12264564	0.064764667
chr16	75758320	75765186	438	14665.8103	0	0.185246104	0.177450324	0.15712816	0.103072372	0.148459328	0.082173732
chr11	120971315	120976410	349	14665.5512	0	0.085587461	0.067598696	0.124749235	0.100774902	0.1358713	0.068272604
chr15	57168559	57176179	523	14665.51587	0	0.139631517	0.072332092	0.125850577	0.112214002	0.095517639	0.067299426
chr2	232665538	232670971	363	14665.37747	0	0.137148848	0.105100447	0.125962063	0.126011113	0.180342317	0.07524187
chr4	5458073	5464188	545	14665.24869	0	0.186163501	0.123620073	0.156132258	0.141699808	0.193266519	0.069646446
chr18	72904080	72909929	441	14665.04364	0	0.131850703	0.090380674	0.108898733	0.098101636	0.144853409	0.054472736
chr3	13271814	13276309	447	14663.88092	0	0.133859787	0.122976513	0.119975712	0.125574686	0.079547921	0.054311866
chr15	37515623	37519403	279	14663.7685	0	0.151524932	0.098788124	0.123411773	0.100968248	0.072438142	0.07908679
chr10	11759238	11763702	350	14663.29982	0	0.142502895	0.122282249	0.133512183	0.141779781	0.19089647	0.068614221
chr22	35153980	35160794	591	14662.55983	0	0.172842653	0.113782838	0.156564029	0.148761526	0.189742229	0.07595939
chr3	98805438	98812447	499	14662.45897	0	0.116547827	0.128876379	0.127212692	0.098957321	0.076962558	0.051913821
chr12	8154324	8159391	285	14662.41523	0	0.112407274	0.075341145	0.085424954	0.063195655	0.044368678	0.068038596
chr7	12383737	12392635	587	14662.13053	0	0.142766839	0.107372255	0.126393966	0.114184139	0.093667518	0.04909932
chr8	68449913	68460076	633	14661.92529	0	0.113448155	0.062112259	0.074123321	0.0661932	0.072647763	0.051335896
chr8	34981723	34991231	683	14660.62944	0	0.181921331	0.129435126	0.167982373	0.136464723	0.16930278	0.052486204
chr19	2966553	2971250	375	14660.49922	0	0.152815911	0.10688533	0.129697919	0.12743871	0.194705711	0.08782038
chr7	1630993	1635741	447	14660.37192	0	0.095849736	0.064284887	0.078295956	0.06907148	0.12515992	0.060875033
chr4	184236402	184239704	265	14660.33495	0	0.141056996	0.090711512	0.112954284	0.087702385	0.07228056	0.068776436
chr8	117169178	117174084	380	14659.63119	0	0.139695584	0.128069448	0.116018093	0.060447543	0.165773926	0.105326383
chr4	27108036	27111466	249	14659.1085	0	0.103421078	0.066326004	0.104428563	0.102238212	0.156337751	0.090011748
chr1	99427904	99433170	368	14658.77165	0	0.128145347	0.070287831	0.089477531	0.098255144	0.065470525	0.062674822
chr2	53534677	53539229	385	14658.49446	0	0.127259324	0.110845694	0.126380767	0.096202737	0.174028946	0.077826209
chr21	45088652	45095543	460	14658.42768	0	0.148232693	0.084728054	0.107869303	0.099346584	0.137164393	0.063504639
chr1	32404719	32411837	535	14658.1463	0	0.139664899	0.106056307	0.131986734	0.09345939	0.155079883	0.061620493
chr3	59831878	59840295	627	14657.9685	0	0.199334863	0.132336749	0.154032531	0.135742123	0.182160157	0.066998113
chr10	37265604	37271962	456	14657.43428	0	0.124312476	0.076296521	0.08293351	0.04698755	0.068213476	0.077324926
chr7	142561872	142565101	250	14656.98521	0	0.209678594	0.164930693	0.19167687	0.153861403	0.129623436	0.080055158
chr2	234736447	234741706	432	14655.1971	0	0.128647052	0.097847223	0.102771117	0.093954211	0.162362598	0.068408387
chr13	25474893	25479913	331	14654.75674	0	0.067542658	0.044001829	0.04290662	0.043136944	0.10416999	0.061263369
chr1	63449247	63459015	643	14654.39974	0	0.147408039	0.097208348	0.114621958	0.095482284	0.106345339	0.051925755
chr4	110778953	110785292	404	14654.38466	0	0.140135153	0.124278822	0.120971643	0.094349823	0.191233914	0.096884091
chr1	12692449	12698462	426	14653.35706	0	0.100744104	0.06560855	0.086544935	0.074242384	0.127920016	0.062311465
chr18	73890273	73894985	366	14652.57718	0	0.161660957	0.139191241	0.138141928	0.16585673	0.1064608	0.059395931
chr5	99815440	99824329	587	14652.54757	0	0.168956839	0.124753094	0.140777835	0.109631019	0.122229896	0.05932582
chr2	25442907	25449447	465	14652.04431	0	0.102845911	0.057189609	0.084306887	0.079994694	0.048511496	0.054334415
chr12	108295191	108301951	592	14652.03344	0	0.176489185	0.106047368	0.137100847	0.125114231	0.158126945	0.070441817
chr4	52096539	52103322	469	14651.92374	0	0.216511536	0.168098384	0.167269136	0.144340572	0.165717674	0.072170963
chr6	26440729	26448221	537	14651.4654	0	0.150547429	0.084249757	0.123023226	0.102668144	0.147462921	0.066297672
chr7	148457714	148463636	617	14650.96114	0	0.183676331	0.124242368	0.149582481	0.118366251	0.155676352	0.06531008
chr12	45668068	45676616	637	14650.63715	0	0.154202429	0.101358633	0.129917223	0.099174495	0.149440738	0.055027934
chr6	45852224	45859735	588	14650.53933	0	0.175895244	0.108568692	0.1487833	0.123958516	0.157841302	0.067326552
chr16	73970722	73974523	322	14650.28556	0	0.188415025	0.142875726	0.166491025	0.108381817	0.121135165	0.080033208
chr17	43873078	43877286	360	14649.76344	0	0.045673643	0.030192284	0.035557697	0.028197436	0.094077628	0.065880192
chr2	15775151	15781590	472	14649.15584	0	0.150057507	0.104375682	0.133537389	0.115158486	0.179585881	0.075210199
chr11	111014700	111018016	251	14648.9768	0	0.156551271	0.143086941	0.129468791	0.137698367	0.08459481	0.071956461
chr2	137601307	137609802	578	14648.17927	0	0.177028422	0.116623533	0.153440949	0.118851145	0.142444716	0.060404888
chr10	21204961	21211315	499	14647.92412	0	0.156527836	0.123306309	0.128251703	0.101231295	0.105230002	0.055296541
chr1	9153072	9160061	585	14647.7308	0	0.181077187	0.141416586	0.171275806	0.128712153	0.134907212	0.052365034
chr14	92418948	92425254	490	14647.33949	0	0.15628475	0.113892248	0.125443644	0.121929903	0.187754056	0.073861808
chr11	77578224	77587867	602	14646.18281	0	0.06281949	0.05499905	0.056492875	0.039381578	0.096361982	0.056980404
chr14	71429082	71434913	367	14644.92556	0	0.104434444	0.066356212	0.075844308	0.114993513	0.050226693	0.06476682
chr22	43517393	43523545	452	14644.92473	0	0.104769957	0.071328759	0.072839597	0.082380094	0.135308507	0.063979748
chr9	86528877	86532810	285	14644.04763	0	0.168968255	0.122149405	0.156703598	0.124906909	0.095419312	0.073548943
chr6	31506124	31513159	527	14643.8547	0	0.13891738	0.084184326	0.114443487	0.097620769	0.153518043	0.069333718
chr1	37421991	37426564	443	14643.24536	0	0.204486446	0.142579526	0.181228775	0.158309988	0.241155733	0.098576207
chr17	57100282	57105273	360	14643.135	0	0.149322144	0.125895293	0.129995497	0.106506236	0.082195817	0.067126327
chr4	184657126	184665567	528	14641.87856	0	0.145935057	0.09448848	0.106863575	0.085883875	0.094646137	0.060051183
chr3	150991477	150997865	499	14640.76339	0	0.1089446	0.081689375	0.091276377	0.057766393	0.12893435	0.071167957
chr8	42197347	42201536	341	14640.6615	0	0.142891542	0.102039089	0.137465743	0.131464999	0.179706916	0.077667828
chr4	114351499	114361094	608	14640.52041	0	0.131336882	0.089840814	0.093383329	0.062993065	0.106205531	0.068343817
chr11	55299904	55308888	633	14640.45939	0	0.075091218	0.032498985	0.028003695	0.019883902	0.032425317	0.055207316
chr14	53472000	53480469	578	14639.30862	0	0.159732098	0.11245035	0.136251262	0.117938486	0.1642906	0.05184025
chr20	48738929	48742368	281	14638.94952	0	0.186048444	0.160422643	0.149778107	0.139039868	0.106492267	0.079556177
chr4	173071462	173075326	323	14636.25174	0	0.094606681	0.089858197	0.075375974	0.09588381	0.144096627	0.068720652
chr5	159815406	159822221	556	14636.13676	0	0.230315644	0.16446391	0.201441329	0.173187853	0.233061626	0.068597716
chr2	144965861	144970592	376	14636.05291	0	0.105619199	0.068089281	0.087745023	0.055133922	0.132672198	0.077538275
chr3	32411255	32420539	653	14635.89358	0	0.175998991	0.139428939	0.154049501	0.124257765	0.15637496	0.051741226
chr2	172683968	172687446	258	14635.66476	0	0.065527378	0.076329877	0.08162528	0.11468571	0.13539607	0.069868692
chr15	31203251	31207618	350	14635.10987	0	0.108873716	0.100436083	0.115276392	0.127957712	0.163752056	0.063315974
chr1	189068198	189075622	492	14634.71781	0	0.182202144	0.137552695	0.154590036	0.118142713	0.130089603	0.064059431
chr12	18412710	18418092	372	14634.47635	0	0.126603849	0.101766809	0.114544293	0.093960728	0.164141238	0.070180511
chr14	66265393	66269424	295	14634.40275	0	0.130943745	0.108566072	0.114438478	0.08504711	0.064124892	0.066818853
chr5	178070884	178074883	307	14634.23442	0	0.111832078	0.082431268	0.104772473	0.144850724	0.162945261	0.080513992
chr5	173219359	173228431	659	14633.79806	0	0.195708361	0.155818277	0.179453649	0.128822868	0.199171302	0.070348434
chr22	38196264	38200964	374	14633.68091	0	0.118245513	0.08983925	0.108359105	0.08955402	0.161365732	0.071811712
chr6	86191870	86199261	521	14633.00755	0	0.151331666	0.108862405	0.124015244	0.099729951	0.159400569	0.059670618
chr22	28861710	28871028	705	14632.86552	0	0.153908564	0.110796145	0.13590003	0.1090703	0.104917035	0.048991529
chr1	216804456	216811121	489	14632.19816	0	0.198984183	0.161161767	0.195661051	0.163472437	0.14666905	0.052315132
chr7	157897764	157901054	274	14631.91911	0	0.121911729	0.087172546	0.090943863	0.067763382	0.050725961	0.071185768
chr3	41345960	41354834	712	14631.72825	0	0.180838295	0.130693962	0.14629264	0.120017139	0.141742227	0.060821156
chr11	41942609	41946424	272	14630.90562	0	0.13377461	0.087249206	0.114889187	0.105045053	0.061633214	0.072141396
chr2	103104929	103110108	343	14630.65244	0	0.154293431	0.102029219	0.133635703	0.090000057	0.099295958	0.064293374
chr7	149353117	149356545	263	14629.44468	0	0.099288817	0.075016686	0.103287869	0.08695526	0.168396842	0.093380156
chr14	62666934	62671832	359	14629.29716	0	0.113200221	0.083890409	0.095023377	0.085335195	0.148016583	0.064126174
chr4	11775778	11779026	260	14628.90755	0	0.137836622	0.095559969	0.132614504	0.123719685	0.071457221	0.066379401
chr2	197270484	197275562	414	14628.38555	0	0.179019563	0.11955014	0.119699896	0.071583214	0.13923264	0.107436349
chr11	13809802	13816327	531	14628.03798	0	0.155913386	0.097988473	0.128535982	0.105260163	0.155280088	0.057924913
chr21	31035216	31043624	640	14627.95709	0	0.164062488	0.096795654	0.124112477	0.115156747	0.129013046	0.067266834
chr3	122644848	122648593	297	14627.39291	0	0.101101344	0.086004645	0.086325504	0.080489362	0.154475611	0.073986248
chr1	54514946	54522310	524	14627.18743	0	0.169208856	0.111120362	0.138156482	0.122409259	0.178479944	0.067359581
chr2	220107368	220113623	455	14627.13123	0	0.145985702	0.117931591	0.143382591	0.13333756	0.185835124	0.067903532
chr7	68673062	68681454	610	14626.94889	0	0.179311604	0.133143886	0.158182853	0.141636767	0.13221529	0.047096314
chr3	59700026	59707649	585	14626.72602	0	0.202995683	0.143247092	0.176734132	0.134045453	0.175028316	0.06895023
chr13	47330889	47335451	347	14626.47548	0	0.129839644	0.100516869	0.121624586	0.109564164	0.175997689	0.07548082
chr3	125879948	125884302	395	14625.72366	0	0.1531424	0.141549899	0.130721096	0.100167536	0.097078398	0.056064002
chr4	9769341	9777751	638	14625.60934	0	0.207162569	0.145020457	0.168878166	0.142775252	0.195537605	0.064387317
chr11	81174188	81178251	276	14625.60648	0	0.100511677	0.086214763	0.088467044	0.092881626	0.034980448	0.065531229
chr11	71468504	71473369	381	14625.55882	0	0.147086206	0.11157573	0.120865541	0.080959219	0.087934484	0.066126987
chr3	61135927	61143384	580	14625.4646	0	0.181320963	0.125216478	0.159814038	0.130011818	0.169452823	0.056104485
chr13	109063146	109069099	440	14625.18596	0	0.109575083	0.07606314	0.084263403	0.089561057	0.139127515	0.063064376
chr2	146938839	146943550	373	14624.4031	0	0.145407599	0.109683872	0.103571305	0.141119483	0.160792989	0.057221685
chr10	129025809	129031193	415	14624.39023	0	0.086016638	0.066981412	0.100579484	0.139355873	0.112315819	0.072374461
chr14	92525917	92533352	578	14624.37601	0	0.200798146	0.148372905	0.175839919	0.149560257	0.212500083	0.064127178
chr12	119868186	119871088	259	14623.54133	0	0.091304249	0.054237238	0.082628367	0.121715428	0.138011944	0.083774705
chr1	202547676	202556591	590	14623.15118	0	0.130178635	0.081291593	0.097479717	0.10399943	0.080980198	0.049198437
chr3	57814723	57822441	469	14621.62399	0	0.085990189	0.052589126	0.06870974	0.081844217	0.034625962	0.051364227
chr22	39548613	39556304	564	14620.44508	0	0.193713797	0.147164343	0.183217933	0.183996546	0.21972543	0.072561087
chr18	29649409	29657453	659	14619.20039	0	0.148046223	0.10667102	0.119012209	0.084227928	0.11189209	0.063818295
chr10	104008589	104016054	433	14618.78971	0	0.102218904	0.083054346	0.106275347	0.088932584	0.048062365	0.058212981
chr7	52499887	52503686	264	14618.34648	0	0.141981497	0.105294931	0.112167805	0.106718024	0.069198144	0.072783353
chr1	58940356	58944351	316	14618.17324	0	0.191276743	0.134709277	0.152329209	0.151551207	0.219098996	0.084389719
chr5	124823120	124828864	384	14617.8604	0	0.186239281	0.124074268	0.144316498	0.128013335	0.143713652	0.062165012
chr13	33440849	33448313	523	14617.16623	0	0.188773347	0.13043015	0.152823032	0.135027318	0.160020916	0.058343198
chr5	63818982	63822875	268	14617.14885	0	0.118390886	0.069118762	0.122801468	0.134996463	0.161465743	0.092346981
chr8	63642799	63650019	549	14616.97565	0	0.059794995	0.094199366	0.081307449	0.111365823	0.107525494	0.051570828
chr4	5420525	5427401	548	14616.93308	0	0.189730499	0.114935784	0.166740732	0.125107671	0.182072075	0.074794715
chr13	54349945	54358869	620	14616.87646	0	0.145052638	0.083030345	0.118435411	0.113483411	0.123766608	0.062022293
chr20	33128156	33133370	467	14616.85268	0	0.20195758	0.139415691	0.189875267	0.171216142	0.222941345	0.083525653
chr2	122204819	122208511	269	14616.42731	0	0.194921911	0.148994005	0.165411871	0.141065044	0.120418039	0.074503872
chr12	42627955	42633721	375	14616.1377	0	0.138880569	0.123113138	0.135339561	0.117135677	0.179723265	0.062587588
chr6	108585654	108593664	530	14615.84016	0	0.081476337	0.10936538	0.113200928	0.116443272	0.061904584	0.054538688
chr17	72484911	72490135	434	14615.72781	0	0.142819136	0.068995003	0.122129931	0.127396298	0.088626413	0.073824133
chr22	33825920	33833455	652	14615.65425	0	0.067424409	0.04046778	0.073862066	0.127629609	0.054358819	0.087161829
chr1	107789879	107796241	498	14615.3963	0	0.182940188	0.140143734	0.158284239	0.111738396	0.135805876	0.071201792
chr10	17420651	17424968	356	14615.26912	0	0.228858387	0.152716531	0.187827925	0.172589986	0.257811397	0.105094867
chr7	108121412	108128452	516	14614.35453	0	0.17948849	0.124231755	0.156787593	0.12096022	0.185877633	0.064917413
chr8	137448709	137457078	573	14614.14255	0	0.15007149	0.084071091	0.109335746	0.110879685	0.13794149	0.0660004
chr9	13937196	13943674	491	14613.61997	0	0.144163755	0.099417156	0.113516838	0.137297569	0.170495714	0.071078558
chr8	110988627	110992588	270	14613.5517	0	0.153453784	0.123891284	0.134473742	0.110397177	0.079074312	0.074379473
chr10	2538889	2545267	484	14612.54069	0	0.147805904	0.112487698	0.136200535	0.124154491	0.180126222	0.067638524
chr11	108965336	108969741	344	14612.3821	0	0.105010163	0.065581887	0.077738606	0.080538701	0.131192153	0.065610266
chr18	24302522	24306863	333	14611.57389	0	0.107806752	0.075267016	0.119088498	0.151952434	0.160284639	0.085017623
chr2	237737672	237745927	606	14610.6375	0	0.091116765	0.075926238	0.082703223	0.084698987	0.125539039	0.0496128
chr3	70355970	70361918	384	14610.56676	0	0.10123992	0.083587837	0.109228197	0.110091449	0.05156809	0.058523359
chr18	49410542	49413567	210	14608.31691	0	0.14752301	0.143475583	0.145142542	0.104947919	0.07428922	0.073233789
chr9	114066355	114071493	429	14607.61651	0	0.160157672	0.115956327	0.117031085	0.077920727	0.107176057	0.082236945
chr8	62280700	62288590	476	14606.51993	0	0.155614106	0.10293569	0.115996975	0.104756871	0.168100601	0.065164912
chr16	77061313	77065050	281	14606.45211	0	0.144549964	0.077049344	0.134788198	0.08952775	0.169076011	0.092026667
chr2	160227197	160233737	463	14605.82342	0	0.194080516	0.166783322	0.163861414	0.134592479	0.141033793	0.059488037
chr4	93657394	93661553	307	14605.37594	0	0.106262644	0.083802927	0.090359711	0.073956225	0.043617665	0.062644979
chr2	137093615	137102144	618	14605.30049	0	0.181527376	0.126618693	0.151552984	0.113537673	0.146463741	0.067989703
chr17	30539549	30545137	432	14605.2467	0	0.206233518	0.152768762	0.188458157	0.129759552	0.155433957	0.076473967
chr8	46949331	46955978	499	14605.11649	0	0.113905516	0.070427179	0.085141585	0.066252594	0.057136521	0.056768994
chr11	127137101	127140952	289	14604.90826	0	0.190154467	0.145434065	0.168344794	0.141234979	0.120877317	0.06927715
chr7	148102943	148107107	324	14604.79852	0	0.12271701	0.114912999	0.107896283	0.145479519	0.176418947	0.068522664
chr14	98411267	98417805	540	14604.7985	0	0.146598938	0.100190463	0.141527483	0.123980588	0.165522101	0.065331638
chr1	205282961	205290303	602	14604.79374	0	0.242233928	0.175965169	0.217484125	0.156657917	0.213998721	0.085576011
chr22	33765194	33771709	559	14604.70967	0	0.087402899	0.047686859	0.090463775	0.141580318	0.068905039	0.093893459
chr16	11520308	11527225	637	14604.35738	0	0.155266718	0.107522713	0.135136799	0.129437468	0.166298472	0.05877576
chr4	54298145	54301312	249	14603.93373	0	0.094040771	0.080641896	0.085220087	0.069062117	0.168008609	0.098946491
chr4	126364693	126371995	556	14603.7067	0	0.164809033	0.097160784	0.122773046	0.106812011	0.127760233	0.067648249
chr15	54998443	55003808	472	14603.22147	0	0.118937303	0.087685626	0.106681977	0.088988663	0.15116184	0.063476214
chr7	91957502	91960972	226	14602.04891	0	0.120328079	0.112008942	0.061856766	0.040266537	0.052731738	0.080061542
chr7	157904564	157909856	397	14602.00839	0	0.097980074	0.061418593	0.073758518	0.077806907	0.038161543	0.05981853
chr19	37845543	37853852	643	14601.29521	0	0.119107976	0.089012925	0.107600136	0.061345923	0.134566534	0.073220611
chr11	122287072	122291906	369	14601.09982	0	0.155749819	0.137836728	0.10995683	0.086669897	0.099344787	0.069079922
chr5	158781870	158788824	505	14600.61137	0	0.18880337	0.170408012	0.160859428	0.129617509	0.140854189	0.059185862
chr18	76863798	76868622	366	14600.46117	0	0.132190716	0.081588821	0.107595128	0.106516564	0.071369591	0.060821125
chr2	226069914	226079246	660	14600.0849	0	0.164654339	0.113518136	0.133772529	0.102848513	0.134371059	0.061805826
chr8	8624976	8632718	557	14599.37776	0	0.15479056	0.109901349	0.134429838	0.099266735	0.161364238	0.062097503
chr4	89160310	89164460	302	14598.99642	0	0.1679459	0.139705927	0.153560077	0.114489849	0.104414952	0.063530948
chr12	67607715	67611193	258	14598.70402	0	0.076467461	0.063119309	0.07638475	0.127814464	0.131568932	0.068449623
chr6	35638087	35645657	575	14598.3156	0	0.232781521	0.152503697	0.191224268	0.152862687	0.185133056	0.080277824
chr4	25967689	25974623	508	14598.1454	0	0.128628823	0.085247758	0.115826672	0.089838896	0.141158236	0.055910478
chr1	168612476	168618860	465	14597.62227	0	0.121679809	0.073521331	0.105591564	0.116933892	0.151621722	0.078100391
chr1	52657036	52662597	422	14597.6119	0	0.144791176	0.084256336	0.084349694	0.057399713	0.14339731	0.087391463
chr10	70005574	70011373	485	14597.43427	0	0.149032305	0.089448774	0.128767142	0.071624541	0.114130808	0.077407764
chr18	80226071	80233189	671	14596.80051	0	0.171511024	0.132566642	0.163592109	0.099131238	0.159740474	0.072379786
chr1	238327440	238332861	364	14596.72172	0	0.170330848	0.149700235	0.172163222	0.133662674	0.111961361	0.060201861
chr5	10839362	10847705	731	14596.0357	0	0.124106049	0.088368541	0.09050455	0.059586152	0.101533584	0.064519897
chr7	74840512	74847198	521	14595.45169	0	0.158908952	0.092785745	0.097139066	0.061306839	0.121561143	0.097602112
chr11	20652505	20658975	426	14594.91328	0	0.157042145	0.132457042	0.133189609	0.15694745	0.19748836	0.065031317
chr10	94489434	94494224	298	14594.86517	0	0.13278758	0.078813623	0.104113498	0.075713712	0.062470617	0.070316963
chr14	51736725	51741791	331	14593.42837	0	0.126941512	0.091088223	0.115505392	0.096501838	0.165944062	0.074855839
chr2	104766353	104770611	329	14593.30105	0	0.122875892	0.090681584	0.109574452	0.090692831	0.058958888	0.063917004
chr17	7724095	7731360	499	14592.88769	0	0.166817699	0.111687429	0.135486908	0.102338643	0.114609282	0.064479056
chr18	34798073	34802622	328	14591.79403	0	0.079184665	0.062037652	0.079012914	0.117475064	0.129032056	0.066994404
chr8	63595842	63601859	399	14590.87639	0	0.069155646	0.116295367	0.099881526	0.119176031	0.125043066	0.05588742
chr3	9251665	9257636	474	14590.36169	0	0.142122443	0.092994022	0.109679885	0.109832226	0.164624577	0.071630555
chr9	69005375	69012720	584	14589.5997	0	0.164979604	0.119534371	0.150554199	0.140386102	0.187506451	0.06797208
chr17	65772577	65778986	475	14589.55034	0	0.123744104	0.076502172	0.106730769	0.086886757	0.145323987	0.068821815
chr10	94439079	94444725	339	14589.35893	0	0.120659518	0.071119934	0.088308751	0.071186709	0.053230661	0.067428856
chr1	70456998	70459795	185	14589.32656	0	0.115995066	0.077831444	0.094339286	0.109622618	0.188254899	0.110423455
chr9	112077188	112085420	637	14589.28886	0	0.110042768	0.072972742	0.084406498	0.068841917	0.060662368	0.0493804
chr13	45887109	45894737	563	14589.22613	0	0.212179131	0.145000311	0.175143497	0.151436484	0.215171412	0.070171101
chr9	14957793	14964111	528	14589.11754	0	0.18573755	0.126522319	0.154413819	0.111870605	0.13827082	0.073866945
chr18	42149812	42157032	501	14588.9161	0	0.186518222	0.11116262	0.15630789	0.10897469	0.142907367	0.077543532
chr19	7819939	7825278	431	14588.19497	0	0.097027716	0.062690206	0.076680753	0.072487869	0.116636433	0.053946227
chr12	4065981	4073580	472	14588.19132	0	0.123476991	0.092189115	0.10422394	0.077925332	0.143722239	0.065796907
chr4	151661429	151665763	274	14587.17707	0	0.082287473	0.09744714	0.091851072	0.134766584	0.153368128	0.071080654
chr14	87139734	87143172	268	14587.17277	0	0.110672523	0.095273025	0.119425839	0.138494166	0.172330873	0.077057848
chr2	12500102	12507960	603	14586.45258	0	0.195730261	0.150609535	0.163064224	0.125109466	0.168188014	0.070620795
chr19	53091724	53098021	504	14585.55969	0	0.097276507	0.056385734	0.076771498	0.037426671	0.049709745	0.059849835
chr9	76815388	76819975	368	14585.3015	0	0.130446524	0.117225083	0.137341905	0.136014777	0.184892825	0.067667742
chr18	62370860	62374388	250	14585.28951	0	0.149117054	0.176208715	0.136131869	0.150105476	0.087832376	0.088376338
chr2	64856516	64861934	403	14585.01428	0	0.141504229	0.111255984	0.14798351	0.161801261	0.091098311	0.070702951
chr1	109632987	109640496	528	14584.43294	0	0.101180536	0.069298117	0.075886137	0.049324197	0.048821501	0.052359034
chr10	113607503	113614737	604	14583.70644	0	0.181620962	0.146177143	0.159607901	0.160137458	0.207616837	0.061439695
chr1	214880643	214887671	498	14582.24814	0	0.102304259	0.078123028	0.086934934	0.068320956	0.128623651	0.060302695
chr9	17698906	17704914	453	14581.7313	0	0.050725225	0.039257119	0.052067143	0.080779966	0.097969295	0.058712176
chr16	73752857	73761721	713	14581.23003	0	0.154794576	0.138804628	0.147426647	0.093554239	0.164707178	0.07115294
chr12	49289165	49294774	421	14581.01342	0	0.181604601	0.12842353	0.178751415	0.18282518	0.226984959	0.09856143
chr2	132472037	132479621	588	14580.9378	0	0.160190171	0.086131218	0.139102327	0.1162203	0.136648381	0.074058953
chr4	25670205	25678485	617	14579.14067	0	0.194834908	0.135237452	0.158898943	0.128356659	0.152307615	0.066478248
chr5	90851974	90859577	517	14578.80936	0	0.165763723	0.106447072	0.139112533	0.105725667	0.164901601	0.060038056
chr15	60073808	60078962	416	14577.69761	0	0.255216691	0.198098287	0.191870081	0.171881695	0.207384733	0.083334996
chr16	29072578	29080474	561	14577.03057	0	0.170442752	0.127282563	0.152107053	0.10050899	0.175921507	0.075412517
chr9	124217014	124223072	532	14576.43634	0	0.20928789	0.139272023	0.182408923	0.129577363	0.205515488	0.079710527
chr8	79957284	79962494	380	14576.41805	0	0.143927649	0.092999128	0.112815154	0.14444847	0.093646014	0.051449342
chr14	88223471	88227580	324	14576.15153	0	0.098683776	0.067202717	0.08540359	0.057738306	0.132553999	0.074815693
chr9	21072988	21082013	619	14575.88331	0	0.157935369	0.109391876	0.128475926	0.099096468	0.114580001	0.058838901
chr4	111783170	111788421	355	14575.62987	0	0.100771499	0.089583032	0.121927246	0.146980972	0.153357415	0.063774383
chr8	37533802	37537607	343	14575.47861	0	0.217602092	0.191821017	0.205722639	0.158265973	0.27291959	0.114653617
chr7	23204528	23212717	585	14575.4765	0	0.124227202	0.086381095	0.092965796	0.077167589	0.078459126	0.047059613
chr5	38186632	38192692	495	14574.55442	0	0.207097208	0.176151446	0.18210954	0.161047894	0.2501864	0.089138506
chr5	176134941	176140402	384	14574.50822	0	0.165746171	0.108127644	0.147200923	0.135655284	0.108027625	0.057718546
chr1	41672638	41676150	300	14574.41186	0	0.051460985	0.051130182	0.041749091	0.090217774	0.108883481	0.06713439
chr20	4656035	4662991	537	14574.11917	0	0.131370476	0.08512064	0.105649672	0.102976196	0.152090415	0.066969775
chr8	60686291	60693730	496	14573.92889	0	0.195079139	0.15672426	0.192457932	0.160477288	0.138417519	0.05666162
chr2	13277163	13283578	444	14573.0474	0	0.136357766	0.082370512	0.096564501	0.084009144	0.082261951	0.054095815
chr2	972163	978635	471	14572.91167	0	0.185577739	0.111709808	0.127586154	0.125534215	0.168531876	0.073867932
chr8	72443434	72446841	230	14572.5294	0	0.101929137	0.088684539	0.09999272	0.118427801	0.166249991	0.077565452
chr2	106145391	106149179	289	14572.24359	0	0.107869604	0.070453029	0.108601979	0.088663954	0.043198432	0.065403547
chr10	127275159	127280909	431	14571.72025	0	0.194316258	0.144827288	0.169784405	0.150599781	0.142317611	0.051998647
chr3	88033286	88037256	301	14571.62603	0	0.143011514	0.121271154	0.137412675	0.105153768	0.081156916	0.061854598
chr1	112726042	112733764	568	14571.30364	0	0.184895097	0.119609303	0.153961645	0.139874671	0.193432669	0.073823366
chr7	13102938	13109012	393	14571.24116	0	0.086943847	0.107042769	0.085174932	0.111698155	0.144118584	0.058943652
chr9	71230575	71236872	475	14570.75124	0	0.188516894	0.132133162	0.142394492	0.11229031	0.191678869	0.07938856
chr1	12759340	12764744	460	14569.32822	0	0.144197376	0.115193387	0.104522851	0.072885391	0.095423712	0.071311986
chr5	133700498	133705807	508	14568.99282	0	0.266116038	0.168592841	0.234349383	0.175636172	0.214722781	0.097523197
chr11	43968809	43972333	278	14568.50927	0	0.187037296	0.12527842	0.154152233	0.136110098	0.103355341	0.083681955
chr2	80432854	80437097	306	14568.08398	0	0.137465189	0.112114946	0.106321627	0.089820026	0.070059653	0.067405536
chr3	43172625	43180207	569	14568.07453	0	0.14793667	0.093818042	0.121650957	0.099079035	0.138258872	0.054118628
chr11	3987591	3995283	524	14567.97714	0	0.14511201	0.101231909	0.101880295	0.099306968	0.095836785	0.049275226
chr17	4438780	4446395	562	14565.72859	0	0.184728068	0.118416667	0.143753727	0.145182001	0.152717746	0.066311401
chr17	33981717	33985617	324	14564.77306	0	0.093871603	0.056452653	0.061259082	0.117881978	0.142904757	0.086452105
chr13	39559987	39564600	427	14564.66353	0	0.139606632	0.109896687	0.110373493	0.131959323	0.085861865	0.053744767
chr8	71862536	71869905	523	14564.41786	0	0.121005496	0.063690705	0.09423609	0.089971449	0.125520406	0.061829701
chr4	7683933	7688220	375	14564.33079	0	0.216006824	0.174369443	0.189921048	0.147923431	0.139167108	0.076839715
chr22	32895996	32903442	531	14564.06906	0	0.154075819	0.079015598	0.095687875	0.085812486	0.113438155	0.075060221
chr12	111061602	111066898	382	14563.80803	0	0.162748614	0.157766035	0.152459889	0.115198815	0.212027625	0.09682881
chr11	36160742	36165310	319	14563.7422	0	0.081724173	0.107016905	0.092799216	0.152982176	0.157752759	0.076028587
chr2	223771491	223778065	502	14563.3513	0	0.138837867	0.115841054	0.121380561	0.095541383	0.0860749	0.052762966
chr17	56597952	56605361	578	14562.3595	0	0.20877604	0.13716339	0.164712713	0.167555738	0.164932995	0.07161265
chr6	147658053	147664535	414	14561.86568	0	0.147790547	0.108312322	0.129305039	0.105908007	0.091001789	0.056788757
chr2	238865951	238870586	531	14560.99894	0	0.134756604	0.100315667	0.138586339	0.139441561	0.172093923	0.071778257
chr2	199799764	199803913	316	14559.49946	0	0.190009014	0.150843072	0.186919981	0.146376973	0.124253151	0.065755864
chr1	206778615	206786400	535	14559.42443	0	0.205211608	0.179217846	0.191911125	0.130707377	0.222519477	0.0918121
chr6	154239616	154242887	255	14559.40227	0	0.091631431	0.12563785	0.101049258	0.085391662	0.042171728	0.083466122
chr14	99759533	99767608	659	14558.51973	0	0.187641123	0.131724721	0.154472068	0.136912196	0.169381502	0.055916402
chr14	87500322	87505937	463	14558.49883	0	0.189306477	0.164503434	0.175239851	0.140286996	0.225393953	0.085106957
chr4	151724394	151730076	428	14558.2742	0	0.136239926	0.113677489	0.138681646	0.156570951	0.094359848	0.062211103
chr16	72473016	72476486	219	14558.02812	0	0.222553676	0.177830251	0.191612971	0.13346522	0.137429614	0.089088456
chr8	1991186	1996743	444	14557.55641	0	0.084470845	0.059772907	0.091567367	0.128589084	0.051475412	0.077113672
chr22	20623709	20631020	662	14557.22641	0	0.18967011	0.139390867	0.173512661	0.121832764	0.191978371	0.070145607
chr14	58127822	58132032	351	14556.83968	0	0.100192612	0.074959342	0.092413936	0.080095793	0.03982376	0.060368852
chr1	46425318	46432741	529	14556.74084	0	0.178257234	0.139522821	0.157617876	0.13180887	0.122054216	0.056203018
chr6	128014188	128022197	505	14556.21411	0	0.119461065	0.079069967	0.097507892	0.11034732	0.146798023	0.067728056
chr7	115515552	115521570	452	14555.93045	0	0.124943607	0.093910051	0.096410899	0.073529054	0.142638332	0.069109279
chr16	86456891	86459880	243	14555.67027	0	0.06409537	0.064280801	0.09864472	0.116626173	0.14765415	0.08355878
chr4	72661022	72666444	384	14555.47109	0	0.111365878	0.105178151	0.110867626	0.158394605	0.160090228	0.054912077
chr19	2376600	2383174	569	14554.80246	0	0.105191682	0.0756476	0.089501857	0.059781024	0.128626312	0.068845288
chr2	140727285	140734866	537	14553.47956	0	0.116629305	0.100897401	0.100508871	0.104646801	0.157754853	0.057245982
chr2	7740696	7748841	655	14553.11416	0	0.1651619	0.127938173	0.143455797	0.102019741	0.126859551	0.063142159
chr16	70596943	70605275	581	14553.09433	0	0.171314802	0.115330987	0.13923808	0.111757698	0.171835123	0.060077426
chr11	86190995	86197959	526	14552.25052	0	0.175862616	0.123437635	0.154159207	0.115848521	0.129454127	0.060014095
chr19	1735863	1742317	518	14552.11722	0	0.115161958	0.079040295	0.11280042	0.086216166	0.143691058	0.064650764
chr3	79088290	79092329	263	14551.83971	0	0.131346628	0.080728141	0.094209671	0.09174987	0.057155131	0.074191497
chr14	60315679	60323612	572	14551.30805	0	0.183004397	0.136142886	0.150547915	0.109202306	0.152336009	0.073802091
chr2	204167942	204176128	599	14550.95909	0	0.179162298	0.137125788	0.152888424	0.106570271	0.169355677	0.072592026
chr7	108236250	108239539	257	14550.76363	0	0.06348239	0.047600144	0.052616935	0.115350515	0.118528779	0.070928635
chr9	42764374	42773127	553	14550.66296	0	0.084678215	0.053502085	0.060295073	0.049022473	0.105699018	0.056676546
chr6	162903377	162907952	306	14549.94361	0	0.12269945	0.085970548	0.098779422	0.085907031	0.055325844	0.067373606
chr14	50874730	50878914	269	14549.83912	0	0.110045061	0.125549882	0.115190941	0.122991041	0.056330298	0.069219584
chr6	65667616	65672506	349	14549.48824	0	0.103351261	0.065844244	0.080490888	0.097952714	0.13404223	0.068197987
chr5	45268018	45276264	549	14549.27039	0	0.095616511	0.069074408	0.093138391	0.108865049	0.129363045	0.060288637
chr2	220465600	220471310	403	14548.37206	0	0.145896677	0.106651364	0.142722328	0.147946323	0.179139243	0.072487879
chr6	5924839	5930198	388	14547.18389	0	0.110838853	0.096207691	0.115094245	0.092860026	0.160491122	0.067631096
chr6	169249914	169253025	266	14546.79634	0	0.146606181	0.100083957	0.137965568	0.163838842	0.20105013	0.100966172
chr2	240405300	240410995	474	14546.59826	0	0.114541423	0.085741627	0.097208437	0.07579483	0.143692418	0.067897587
chr22	48789953	48798754	595	14546.28178	0	0.192389597	0.137085133	0.177329057	0.134551914	0.19557302	0.061021105
chr6	110539241	110545911	508	14545.12617	0	0.117541908	0.085146129	0.101445117	0.083280383	0.14302197	0.059741587
chr18	8156979	8164177	519	14545.01613	0	0.169592063	0.134714687	0.141111977	0.111439691	0.118913048	0.058152371
chr16	88150530	88157386	519	14544.95365	0	0.165033687	0.120205586	0.145926792	0.120365387	0.191629745	0.071424159
chr4	114036086	114041647	383	14544.8717	0	0.145647053	0.126847851	0.089784054	0.073076908	0.126589999	0.072570145
chr7	42535755	42544415	641	14544.30273	0	0.111466533	0.093404056	0.100267394	0.064627577	0.127040821	0.062413244
chr11	26847291	26856082	576	14544.14698	0	0.113508698	0.068713339	0.107185453	0.109201783	0.13808094	0.069367601
chr3	32236998	32244423	532	14543.9665	0	0.137459066	0.10779805	0.144334214	0.138447237	0.173644241	0.065846191
chr4	71645498	71651810	419	14543.12302	0	0.14496947	0.097895723	0.112332419	0.088656105	0.092003035	0.056313365
chr14	33986317	33993278	458	14542.60729	0	0.162923594	0.104734067	0.126010581	0.098743914	0.123235011	0.064179679
chr4	54546315	54556535	726	14541.8903	0	0.186727294	0.144820391	0.166829151	0.131381656	0.183931134	0.055345638
chr13	100903621	100909851	449	14541.12441	0	0.098585705	0.069526785	0.067522939	0.051369798	0.122582863	0.071213065
chr1	235030115	235037157	591	14540.27845	0	0.139856972	0.100665418	0.118844842	0.083058459	0.162872882	0.079814422
chr1	109295235	109300661	407	14539.85357	0	0.112160414	0.069178401	0.110068593	0.100163976	0.145625322	0.076446921
chr2	101518534	101525777	570	14538.59384	0	0.158885602	0.100598928	0.126651865	0.11212885	0.146102347	0.058286674
chr9	20242711	20250936	651	14538.48661	0	0.171648674	0.125235053	0.123220677	0.123291204	0.154929976	0.048427998
chr22	41725023	41729605	342	14538.177	0	0.178421083	0.102664876	0.122171257	0.1095782	0.117045887	0.075756207
chr8	20457408	20460561	274	14538.17558	0	0.134542757	0.103031444	0.122836608	0.147846558	0.186843374	0.083811931
chr21	39706744	39711530	355	14537.62191	0	0.153407875	0.12397239	0.150086931	0.109705824	0.089655921	0.063751954
chr2	2990889	2994152	318	14537.58787	0	0.130603509	0.101481272	0.111856894	0.092701756	0.06376655	0.066836959
chr19	19556591	19562649	524	14537.55313	0	0.148080824	0.106672555	0.108638747	0.073967446	0.144205128	0.074113378
chr8	141145335	141149698	312	14536.66118	0	0.100798534	0.106844152	0.109341094	0.140246002	0.168328602	0.067530068
chr7	145997850	146004513	512	14536.533	0	0.157333457	0.108315095	0.135913602	0.134935126	0.152527049	0.049018363
chr14	57703270	57708797	385	14536.19713	0	0.174528961	0.135930133	0.143629108	0.090776882	0.119661989	0.083752079
chr5	66585274	66588665	249	14536.19287	0	0.081116597	0.094164211	0.111685077	0.109795164	0.152489085	0.071372487
chr17	12578703	12585450	520	14536.1099	0	0.175911307	0.133903046	0.132059758	0.110957393	0.122735613	0.064953914
chr11	9975340	9982670	506	14536.05806	0	0.108638208	0.063671337	0.083726051	0.079627657	0.055927802	0.052710407
chr5	54849997	54855145	406	14535.26115	0	0.126479858	0.09055338	0.103552422	0.077899233	0.101282538	0.048580625
chr8	98952017	98960820	592	14535.03188	0	0.151104234	0.12676174	0.136827266	0.07695789	0.1385143	0.074146344
chr2	157744239	157749516	444	14534.82182	0	0.105492779	0.047066572	0.083517064	0.099709217	0.057044653	0.058426207
chr3	112411411	112416608	350	14534.70746	0	0.084719319	0.057918004	0.065759273	0.045013893	0.117598182	0.072584288
chr1	71229219	71234783	407	14534.65564	0	0.15626203	0.080765573	0.110812989	0.129568968	0.120475003	0.075496457
chr4	184269594	184275821	547	14534.51447	0	0.162830183	0.101046617	0.10808845	0.100983705	0.153505822	0.061846479
chr9	19967142	19972689	441	14533.56257	0	0.194909504	0.149695144	0.167998707	0.141889649	0.13817552	0.056733984
chr13	51586348	51593719	452	14532.83282	0	0.13611432	0.075138731	0.103940649	0.064705044	0.130275183	0.071409276
chr11	58804028	58810836	558	14532.2555	0	0.099423414	0.076702572	0.066193221	0.041565947	0.051498663	0.057857466
chr1	5373958	5380705	643	14529.67032	0	0.20573221	0.135899558	0.177618262	0.156212268	0.187370539	0.069832651
chr10	101836381	101840044	300	14529.55746	0	0.091259733	0.039709385	0.047971637	0.07270248	0.020853797	0.070405936
chr6	123088868	123093320	341	14529.1352	0	0.080159022	0.05056193	0.086515065	0.098678845	0.125070649	0.074508719
chr1	117693786	117697051	249	14529.11937	0	0.094684409	0.088800879	0.107707559	0.141941914	0.169452918	0.08065204
chr4	185167279	185176454	652	14528.85643	0	0.129018027	0.083561968	0.104076081	0.077335866	0.085022229	0.051682162
chr10	130300244	130306119	402	14528.77931	0	0.090630441	0.070290016	0.089910639	0.065609798	0.132307042	0.066697244
chr11	35398127	35405055	518	14528.32851	0	0.071687056	0.047636953	0.083933941	0.066664942	0.107978427	0.060341474
chr16	74773215	74780088	460	14527.5553	0	0.126299083	0.085307153	0.104338968	0.101451197	0.156776697	0.071469544
chr18	56477127	56479970	226	14526.80302	0	0.194036844	0.159745656	0.190837553	0.131038566	0.116918062	0.077118782
chr5	4569493	4574157	343	14526.61874	0	0.111085483	0.087917771	0.109985954	0.099046201	0.051422411	0.059663072
chr20	42444374	42448888	317	14526.49537	0	0.175904012	0.183996066	0.173028805	0.127033479	0.117394455	0.066601612
chr22	35687542	35691683	307	14526.39507	0	0.14010239	0.10646818	0.124152517	0.101417661	0.188085589	0.086667928
chr17	65803417	65808130	333	14526.17496	0	0.066300218	0.042871733	0.063151762	0.042420004	0.113734687	0.071314683
chr10	110846156	110854243	653	14525.91816	0	0.206345775	0.143742021	0.179811892	0.137120909	0.183079044	0.069224866
chr14	77061014	77064807	329	14525.61481	0	0.089523966	0.056355377	0.08192389	0.082043968	0.129300545	0.072945168
chr10	28635963	28641717	438	14525.5396	0	0.116003083	0.085728265	0.099885185	0.082037978	0.147613033	0.065575056
chr2	208155224	208163478	602	14525.32335	0	0.18502676	0.127904616	0.160277774	0.118385986	0.141241933	0.066640775
chr4	166787961	166794056	408	14525.22191	0	0.127544665	0.082370272	0.114953611	0.087478738	0.07348589	0.054058775
chr2	169094589	169103574	709	14524.66456	0	0.15862476	0.131373702	0.132397459	0.11140891	0.177538732	0.066129822
chr2	129490050	129497287	637	14524.56258	0	0.166165199	0.101471798	0.143132722	0.120472521	0.150431659	0.064693401
chr16	85509327	85515909	473	14524.37709	0	0.165190686	0.119301475	0.149776121	0.110554356	0.187570807	0.077016452
chr17	10287314	10295174	528	14523.72078	0	0.167699941	0.104394932	0.136707671	0.111219406	0.156393605	0.063305009
chr11	61138653	61143636	475	14523.38691	0	0.094401053	0.069651763	0.073420828	0.07116869	0.125289405	0.055637642
chr11	115061020	115065409	369	14523.30488	0	0.162381447	0.103133182	0.149577755	0.139255071	0.194582365	0.091449183
chr8	41790800	41795131	369	14522.87732	0	0.160031438	0.101407846	0.144398651	0.117214421	0.087070478	0.072960959
chr10	44681749	44689614	577	14522.82408	0	0.163283814	0.102727068	0.138370549	0.124024531	0.154815766	0.060556746
chr9	80489035	80496026	508	14522.32658	0	0.156563194	0.115270884	0.148560271	0.107024088	0.104315052	0.052248141
chr10	83456466	83462462	424	14521.65344	0	0.170859023	0.125760338	0.152868542	0.133835893	0.204506865	0.078746527
chr11	106479251	106483635	286	14520.97887	0	0.138474943	0.118741005	0.141430782	0.089349847	0.076365333	0.065065449
chr1	95431920	95440607	548	14520.70352	0	0.201553572	0.164289974	0.164518161	0.119137285	0.161333609	0.082416287
chr7	132059442	132066121	497	14520.6878	0	0.120412081	0.071483219	0.115727699	0.104477485	0.131972186	0.060488966
chr2	31423618	31432268	668	14518.92759	0	0.114173273	0.099160018	0.105572459	0.074843926	0.14472986	0.069885934
chr14	31029871	31033856	293	14518.77333	0	0.060417538	0.049980979	0.060770289	0.055235865	0.128410724	0.078429745
chr7	73740334	73746157	419	14518.2928	0	0.141909219	0.11072111	0.130259414	0.089214578	0.167347321	0.078132743
chr22	45056341	45060891	399	14517.4728	0	0.180146083	0.126647684	0.156324367	0.137579222	0.213769474	0.08712179
chr19	34125285	34132601	572	14517.09249	0	0.175538558	0.12409059	0.140467241	0.10010618	0.143726952	0.075432378
chr2	109659129	109665482	506	14516.81597	0	0.169075051	0.11448989	0.156583765	0.128941128	0.183256594	0.068766704
chr7	113407491	113416261	624	14516.51676	0	0.156276245	0.08947271	0.118802985	0.11156981	0.136362263	0.066803535
chr10	117098615	117106575	634	14516.40378	0	0.179890244	0.133530174	0.162986979	0.122591468	0.183300983	0.060709515
chr6	43796377	43804540	568	14515.9256	0	0.209790377	0.151565656	0.192828808	0.152125473	0.156462084	0.058224722
chr7	86996113	87001369	405	14515.67181	0	0.126193331	0.075238962	0.096744204	0.079179355	0.066290732	0.059902599
chr6	159048588	159055801	557	14514.52784	0	0.125358293	0.103810936	0.101622935	0.074041217	0.139018032	0.064976816
chr2	43219659	43223979	346	14514.30584	0	0.226878389	0.178394114	0.224189349	0.236805315	0.297464759	0.119070645
chr11	27946930	27955415	621	14513.99474	0	0.125980683	0.095185748	0.108576199	0.081502789	0.141509049	0.06000626
chr5	61223331	61230085	552	14513.86996	0	0.142010286	0.108364689	0.153594157	0.129225077	0.180177434	0.071812745
chr20	16676601	16682657	444	14511.94343	0	0.148471616	0.092305138	0.123508438	0.096856095	0.105747537	0.056166478
chr11	22897608	22905888	551	14511.85627	0	0.17652632	0.134719973	0.147966695	0.127881288	0.13094572	0.048645032
chr1	201775467	201781043	414	14510.84466	0	0.05398694	0.037625966	0.031937143	0.031591264	0.091032876	0.059441612
chr6	153074026	153077815	252	14510.11127	0	0.134480329	0.086984573	0.098846184	0.069051817	0.061651266	0.072829062
chr1	209212017	209219042	544	14510.08452	0	0.163166595	0.109105448	0.130903571	0.118310267	0.158706514	0.054061147
chr15	47466911	47476457	638	14509.57826	0	0.135208585	0.110871275	0.136324474	0.105134626	0.087910536	0.048413938
chr12	131260455	131265397	429	14509.22564	0	0.180390737	0.125198296	0.151205648	0.128749626	0.18729141	0.062093114
chr15	34507370	34512130	371	14509.10531	0	0.209137036	0.181099261	0.201331853	0.149946925	0.147172685	0.061964351
chr16	4046345	4052330	488	14508.80355	0	0.110551829	0.064045778	0.094287959	0.09788241	0.056819433	0.053732396
chr17	9337355	9344818	534	14508.60649	0	0.152505862	0.12289275	0.135273441	0.133242395	0.185843992	0.062951242
chr15	70223425	70229895	464	14508.56167	0	0.220235752	0.175585237	0.190664621	0.147798887	0.238235537	0.090436649
chr17	27339139	27344979	478	14507.65075	0	0.104821101	0.084507118	0.105435543	0.086142902	0.148085779	0.063578661
chr19	5503681	5510065	523	14507.16709	0	0.143872397	0.09804171	0.121975567	0.088997053	0.157657205	0.068660153
chr6	160154730	160160514	398	14507.15782	0	0.153768183	0.099233494	0.126241107	0.093666278	0.094377811	0.060101905
chr7	26108240	26114112	476	14506.83171	0	0.180588821	0.152913142	0.158201092	0.124144021	0.206800542	0.082656521
chr4	72296724	72301272	298	14506.46975	0	0.147095812	0.165031791	0.135384966	0.129351081	0.09441949	0.070612302
chr19	33334220	33340080	425	14506.31466	0	0.126094879	0.085852809	0.100859885	0.074439129	0.070396098	0.055698781
chr9	88327941	88336605	673	14505.42776	0	0.174540484	0.127264772	0.149397883	0.128280801	0.180232726	0.052967953
chr16	81924088	81933622	641	14504.47892	0	0.187386516	0.137459923	0.165690235	0.1280645	0.19242587	0.06436137
chr2	106889190	106896807	559	14504.38333	0	0.132043892	0.14369263	0.114670908	0.124513492	0.173439714	0.058768806
chr2	59968516	59974665	476	14504.27213	0	0.118519595	0.087424816	0.117999454	0.130516925	0.154921364	0.067496548
chr3	178484995	178493239	621	14503.16244	0	0.190104255	0.122353156	0.164782108	0.139894332	0.180227147	0.067751099
chr1	200459704	200467452	587	14502.27509	0	0.17690864	0.137007869	0.160849228	0.131019385	0.127347185	0.049561455
chr13	40235441	40243090	654	14502.22498	0	0.17237779	0.129201875	0.139679636	0.103372648	0.135720956	0.069005142
chr8	93243177	93248546	412	14501.72613	0	0.201258217	0.152031783	0.169919182	0.110135716	0.179775466	0.091122501
chr18	27443240	27449540	480	14501.1105	0	0.121165499	0.071622141	0.093765762	0.099679807	0.129976693	0.058354552
chr20	1947199	1952482	416	14500.57562	0	0.20642647	0.142647906	0.186046073	0.145966462	0.221059678	0.078411773
chr12	13470158	13475712	422	14498.91973	0	0.046763459	0.045831877	0.039776391	0.121815927	0.038968864	0.082847063
chr21	29300605	29308970	475	14498.82035	0	0.150404521	0.140332592	0.131167344	0.085407435	0.170881829	0.085474394
chr5	106264154	106271723	568	14498.43197	0	0.142657534	0.115615593	0.124015697	0.098622602	0.094260702	0.048396832
chr3	47898094	47904267	466	14498.42008	0	0.145844389	0.084902361	0.118398291	0.094373142	0.145734369	0.060942028
chr13	80208687	80213097	296	14498.12675	0	0.145002125	0.120815342	0.14652523	0.133035158	0.19378977	0.072974428
chr22	22133262	22140710	459	14498.00843	0	0.127692322	0.099872952	0.103842435	0.07307992	0.153863958	0.080784038
chr6	21465570	21475070	687	14497.9824	0	0.17884257	0.133024266	0.156907811	0.114076997	0.142274599	0.064765573
chr4	1080729	1085271	394	14497.42479	0	0.159839599	0.113604926	0.136539843	0.123156716	0.100612592	0.059227006
chr7	120733890	120740440	491	14496.70831	0	0.121693401	0.094629521	0.127525546	0.105443967	0.073152326	0.05437322
chr9	104111885	104118041	387	14496.57836	0	0.12669992	0.09175551	0.122508708	0.089600535	0.172617795	0.083017261
chr15	77871742	77876211	386	14496.14443	0	0.134726883	0.074847587	0.099467454	0.112584601	0.161222888	0.086375301
chr4	48137867	48141323	307	14495.48514	0	0.125701848	0.080640677	0.123388642	0.110924022	0.167641312	0.087000635
chr13	76290795	76294213	230	14495.45353	0	0.130479566	0.075790115	0.095323582	0.07561191	0.05205241	0.078427156
chr7	156428244	156433681	492	14494.94706	0	0.156010573	0.114074825	0.138614034	0.112331567	0.175716589	0.063385022
chr8	133849404	133856128	512	14494.82618	0	0.215590877	0.160733731	0.193974524	0.155976918	0.189472431	0.059613959
chr16	7876130	7881674	455	14494.62055	0	0.149324443	0.121376735	0.130261159	0.093936822	0.168057869	0.074121047
chr2	153199604	153203206	268	14494.59311	0	0.100286089	0.066442699	0.097814531	0.098271952	0.14688159	0.080438891
chr12	32320964	32325125	314	14494.21119	0	0.117663728	0.067744428	0.103659676	0.101390097	0.150839915	0.083095487
chr11	110884920	110889086	338	14494.06837	0	0.147919414	0.088000884	0.12400628	0.091093327	0.086769211	0.061150203
chr5	103833263	103838394	383	14493.70958	0	0.136098435	0.108587669	0.121733978	0.11212963	0.175914768	0.067327099
chr2	10178669	10184238	433	14493.40075	0	0.180621549	0.143778701	0.147046275	0.107719054	0.194382186	0.086663132
chr11	113329468	113335255	416	14493.2407	0	0.195169007	0.171859714	0.200466694	0.132104846	0.245469249	0.113364402
chr5	81349626	81357708	626	14492.99132	0	0.188638631	0.144580844	0.162347662	0.130130258	0.188099292	0.058508373
chr17	66766096	66773468	545	14492.94788	0	0.135654106	0.089069123	0.113665227	0.126129224	0.153892437	0.064823315
chr18	75159125	75162253	243	14492.8239	0	0.115209161	0.081349286	0.121197476	0.127879811	0.175547416	0.09419813
chr2	234911348	234918577	588	14492.62775	0	0.18361005	0.129342003	0.168274648	0.133741044	0.178416795	0.054268046
chr8	142415789	142419676	314	14492.28439	0	0.080157321	0.060604047	0.079679596	0.114464319	0.127008025	0.066403978
chr4	114393129	114402054	633	14492.27154	0	0.16322468	0.120785307	0.138461868	0.110460836	0.123030389	0.052763844
chr14	100378898	100383123	296	14491.67841	0	0.139216628	0.102645314	0.104892188	0.085378388	0.069954044	0.069262584
chr4	81568148	81571508	270	14491.29552	0	0.153662597	0.127200853	0.12266546	0.120285457	0.084830994	0.068831603
chr3	187945109	187948638	281	14491.15141	0	0.148421196	0.135379839	0.150371186	0.146519236	0.206390321	0.071010482
chr11	43841953	43850677	610	14490.95406	0	0.126242004	0.072970822	0.092113166	0.063902395	0.097926501	0.062339609
chr19	2365792	2372289	484	14490.59707	0	0.113862784	0.085403524	0.091134526	0.067000682	0.136016023	0.069015341
chr16	88899314	88907512	646	14490.56152	0	0.127505646	0.098119729	0.126233165	0.097005097	0.080219268	0.047286378
chr2	9031244	9034459	245	14490.4021	0	0.148695841	0.094042268	0.135885655	0.124452521	0.195279419	0.101237151
chr5	1111581	1116717	374	14489.96156	0	0.168671223	0.117470575	0.163214453	0.154623372	0.208044057	0.090573482
chr3	155649557	155654137	386	14489.85597	0	0.131407725	0.129841007	0.138334381	0.126952626	0.07866564	0.059668741
chr11	67654356	67659600	325	14489.42578	0	0.164080121	0.124210811	0.138407871	0.104978581	0.195093074	0.090114493
chr13	34721476	34725831	333	14489.39536	0	0.105623116	0.064143015	0.078202154	0.118962169	0.127946411	0.063803396
chr12	15928494	15934223	351	14489.14768	0	0.147191706	0.136048358	0.134489568	0.116303036	0.091911589	0.055280117
chr10	6758798	6767218	603	14489.07698	0	0.139274761	0.089600556	0.122839693	0.100303673	0.13390666	0.049674204
chr1	57795354	57801433	432	14488.7621	0	0.140367774	0.078364682	0.109902348	0.11234007	0.13136514	0.062003092
chr3	125834481	125839303	374	14488.30337	0	0.146951487	0.117212877	0.118001301	0.09990765	0.084731706	0.062219781
chr1	173387434	173394264	497	14488.22519	0	0.152501646	0.102001089	0.131130863	0.110949255	0.100564276	0.051937369
chr2	27850218	27856095	422	14487.59755	0	0.154454638	0.104403894	0.12762851	0.110287387	0.100392022	0.054062616
chr10	17343443	17349725	489	14487.46022	0	0.140273846	0.107180384	0.116047078	0.102479445	0.156121225	0.05364178
chr18	53132161	53138728	490	14487.38195	0	0.141739411	0.085399339	0.132005203	0.099710531	0.095571667	0.056340072
chr12	92460989	92468304	543	14486.8188	0	0.177077915	0.126637864	0.136523085	0.115063394	0.146721548	0.062014521
chr15	38893028	38900863	574	14486.69451	0	0.140891609	0.112707244	0.11486049	0.095019076	0.088984956	0.051906653
chr2	79961273	79968378	535	14485.6147	0	0.099057339	0.06582777	0.074574056	0.074860047	0.04717785	0.051879489
chr21	13861830	13865642	400	14484.80913	0	0.161908276	0.115132288	0.097176865	0.07402142	0.091910621	0.087886856
chr3	78637746	78644846	509	14484.62354	0	0.135837092	0.095072718	0.100732965	0.108080241	0.083679275	0.052157817
chr5	141709414	141715520	466	14483.90858	0	0.129886269	0.081307962	0.086017673	0.08905344	0.07292678	0.056959489
chr16	85676630	85685035	752	14483.60307	0	0.126740473	0.08324068	0.097280105	0.061393775	0.105034574	0.065346698
chr16	49528818	49534972	517	14483.18449	0	0.239205679	0.212145429	0.237064534	0.161276868	0.240237991	0.078961123
chr5	130834760	130839925	363	14483.11535	0	0.128829246	0.084789817	0.090082065	0.082076979	0.06666018	0.062169066
chr9	13482254	13489483	528	14482.03772	0	0.158523548	0.124419684	0.137715835	0.099786364	0.170953235	0.071166872
chr21	38383696	38390558	523	14482.0116	0	0.1815247	0.132777141	0.156370076	0.13714606	0.189711918	0.056934777
chr11	93235406	93245464	675	14481.72661	0	0.148024031	0.103695165	0.109597479	0.091237299	0.140548599	0.056786733
chr19	8044672	8048950	354	14481.46164	0	0.069742127	0.057561194	0.06178654	0.058476869	0.115331944	0.057770751
chr9	109465969	109468827	238	14481.3152	0	0.155076661	0.107622953	0.125281852	0.127564947	0.07595211	0.079124551
chr3	11799216	11804712	524	14480.89455	0	0.05330492	0.039005989	0.044417544	0.030900848	0.092978246	0.062077398
chr9	109837249	109840024	288	14480.87092	0	0.095894758	0.04235157	0.042185808	0.047828076	0.114348868	0.07216306
chr3	138419128	138425909	486	14480.33039	0	0.123963726	0.071877417	0.092417849	0.08250522	0.072600595	0.052086308
chr3	35208519	35213329	321	14479.77291	0	0.175914649	0.113580249	0.134321186	0.115424093	0.119171229	0.0623344
chr20	53407234	53414448	577	14479.48065	0	0.180259957	0.137987937	0.165470343	0.133692486	0.202489218	0.068796732
chr11	90358971	90368506	605	14479.14661	0	0.165265494	0.107737491	0.127755647	0.113393102	0.134027212	0.057528002
chr17	51605937	51612931	483	14478.7925	0	0.180511006	0.140042922	0.155575668	0.144944896	0.209077029	0.069034107
chr17	31786631	31789809	269	14477.94763	0	0.119005112	0.096455893	0.125891684	0.126546198	0.185489788	0.089033895
chr4	56683303	56687886	333	14477.5331	0	0.104978411	0.071590886	0.0926503	0.105943668	0.139573394	0.067982508
chr4	142918592	142926560	615	14476.69185	0	0.158049539	0.11797766	0.11824177	0.101664648	0.145505354	0.056384891
chr1	46041619	46048915	634	14476.05815	0	0.132450188	0.093046847	0.091124027	0.061235124	0.113379918	0.071215064
chr13	44310318	44314031	326	14475.86323	0	0.14058152	0.09856911	0.115816464	0.115621882	0.19111415	0.092545041
chr15	90345845	90349066	288	14475.2324	0	0.1646517	0.123063463	0.14288572	0.11383726	0.090564265	0.074087436
chr11	59796524	59803444	421	14474.11803	0	0.042617798	0.034150919	0.045000124	0.061591984	0.091836778	0.057685859
chr4	14624679	14627901	240	14473.79276	0	0.168022417	0.132059854	0.150033109	0.123169141	0.094316618	0.073705799
chr6	23407250	23411358	262	14473.16596	0	0.153896966	0.111499212	0.124465357	0.10992705	0.081519231	0.072377735
chr14	99330226	99332998	460	14472.92389	0	0.181387227	0.127025247	0.166140967	0.194103855	0.113104767	0.080999087
chr5	122740739	122746659	462	14472.75102	0	0.160834952	0.10802202	0.149017329	0.129936827	0.105959124	0.054875828
chr11	133103234	133109317	492	14472.28633	0	0.058494885	0.053149187	0.086865085	0.111442772	0.102009524	0.058293585
chr1	27182607	27188852	460	14472.15475	0	0.077844525	0.059107796	0.068194881	0.050279073	0.11447735	0.064198277
chr9	115464708	115468936	344	14471.25226	0	0.142719621	0.096564983	0.118856845	0.087120009	0.166112998	0.078992989
chr16	56658899	56664577	434	14471.23972	0	0.200722635	0.136471637	0.170843172	0.16072974	0.141812431	0.064250998
chr1	24170721	24177434	502	14470.70054	0	0.158348599	0.115583841	0.133443357	0.082384844	0.160349028	0.077964183
chr17	66402504	66406701	277	14470.68541	0	0.099173307	0.098706523	0.104345867	0.117573498	0.190549869	0.091843346
chr16	26490219	26495906	425	14469.69143	0	0.159918519	0.11241535	0.141380802	0.144849766	0.192421329	0.080005979
chr20	47197810	47204561	533	14469.34792	0	0.154371319	0.103855457	0.126098418	0.122356891	0.097776634	0.056594685
chr1	45915007	45921949	444	14468.93812	0	0.100471442	0.077692656	0.08781251	0.066793824	0.134209719	0.067415894
chr22	16951404	16957050	435	14468.87211	0	0.094135543	0.079015406	0.057449591	0.060666852	0.132105762	0.074656171
chr10	76199201	76206077	516	14467.97474	0	0.144344962	0.104181174	0.112538243	0.114102576	0.150118127	0.045936953
chr10	30167522	30174156	486	14467.68812	0	0.094891	0.103700845	0.104564772	0.110321393	0.14594256	0.05105156
chr5	144209733	144219619	663	14467.66405	0	0.064206236	0.037533297	0.057601525	0.092994296	0.033449505	0.059544791
chr17	81316709	81322084	422	14466.90547	0	0.173333441	0.103231389	0.166475069	0.157719732	0.198643777	0.095412388
chr20	40006720	40013291	463	14466.75835	0	0.12041008	0.087060661	0.083078666	0.063239713	0.136000578	0.072760864
chr1	101584066	101591342	536	14466.46489	0	0.12531205	0.102879255	0.109303314	0.070584739	0.139748342	0.069163603
chr4	7034644	7041328	487	14465.9313	0	0.108412049	0.07028549	0.090268348	0.066696012	0.059027502	0.049384546
chr10	107726053	107729885	258	14465.46296	0	0.155052713	0.125861739	0.131339912	0.110205315	0.080523946	0.074528766
chr4	38169417	38173534	311	14464.86044	0	0.068913631	0.047323364	0.063837318	0.095073793	0.115612744	0.06828938
chr17	74638337	74645557	631	14464.81773	0	0.20469502	0.155955319	0.178696919	0.136303672	0.216634173	0.080330501
chr1	56051462	56057624	493	14464.58986	0	0.207968351	0.189713706	0.190547365	0.144699075	0.172405722	0.063269276
chr3	194004313	194007327	214	14464.54592	0	0.197642499	0.161609188	0.200340528	0.199704747	0.265446661	0.103837472
chr15	85674405	85681026	444	14464.43714	0	0.147054279	0.109360412	0.124298141	0.097936065	0.087770908	0.05928337
chr2	21288877	21295875	510	14464.41804	0	0.183921649	0.12471663	0.156437963	0.113562021	0.123390029	0.070359628
chr16	18116483	18120789	349	14463.46723	0	0.141504178	0.088539603	0.125804377	0.111993012	0.175819543	0.08727994
chr8	102886793	102897061	770	14463.2073	0	0.172822937	0.126852746	0.139897375	0.105057362	0.138440803	0.067765575
chr11	21333054	21340195	487	14463.20218	0	0.130929557	0.107925512	0.129776239	0.114026988	0.169146446	0.061220935
chr2	195304690	195313112	626	14463.12571	0	0.14990668	0.083987425	0.121529351	0.123422468	0.136568588	0.065919255
chr11	133957991	133963801	510	14462.99058	0	0.18620763	0.155314418	0.169644794	0.101622089	0.161051899	0.084585541
chr2	75525916	75531870	520	14462.29103	0	0.112941289	0.082310023	0.080096064	0.074085749	0.131362435	0.057276686
chr4	44240224	44245031	372	14461.90349	0	0.16451739	0.152439864	0.145249054	0.120172848	0.105581664	0.058935726
chr1	149748152	149755664	555	14461.25287	0	0.154823336	0.116192409	0.139083641	0.112197743	0.179196577	0.066998833
chr1	22239789	22243923	311	14461.1234	0	0.196124572	0.13268591	0.154239657	0.186823068	0.232844673	0.100158763
chr12	96785669	96792994	475	14460.95878	0	0.146696922	0.12620655	0.145364929	0.108009184	0.178978117	0.070968933
chr6	157960771	157964461	288	14460.59189	0	0.091690267	0.090233319	0.113944372	0.106914984	0.152470895	0.062237576
chr8	40169897	40176723	505	14460.37103	0	0.079182121	0.059048766	0.067500752	0.091704054	0.121190375	0.062141609
chr13	97911455	97915252	290	14460.3558	0	0.046310603	0.045406177	0.047005423	0.078525984	0.104058821	0.058652644
chr13	52719225	52725138	395	14460.00256	0	0.117378491	0.0741267	0.088978635	0.058792104	0.061918383	0.058586387
chr8	56511890	56515867	313	14459.85426	0	0.162398274	0.108189172	0.137560155	0.134378877	0.082927135	0.079471139
chr17	9512772	9520290	665	14459.09568	0	0.176480624	0.132356711	0.15324003	0.139067606	0.194755845	0.062399134
chr22	48060403	48064648	415	14458.20552	0	0.142700322	0.088393072	0.108198353	0.11340841	0.164635788	0.076242716
chr14	58889378	58894718	380	14457.83882	0	0.146529296	0.10952355	0.127074466	0.095754913	0.169493198	0.073738286
chr13	106025335	106032185	533	14457.82733	0	0.164457049	0.089429482	0.142175608	0.137309001	0.138524909	0.075027567
chr10	100677628	100680887	287	14457.48743	0	0.129548038	0.128047319	0.123181968	0.096484196	0.063403093	0.066144945
chr5	132445813	132451704	453	14456.29164	0	0.151485463	0.122714359	0.156702858	0.109738607	0.188599617	0.07886101
chr1	20444798	20447805	259	14454.9254	0	0.082002659	0.049416748	0.055761337	0.069221461	0.136792095	0.087375346
chr2	97036048	97039754	276	14454.73207	0	0.198332679	0.156907595	0.172324797	0.138645321	0.128074937	0.070257742
chr5	90130669	90136305	446	14453.77464	0	0.120282128	0.112890186	0.147089062	0.124191928	0.175387984	0.062497798
chr8	33367600	33373431	466	14453.64062	0	0.178061634	0.119060913	0.146149771	0.104310983	0.121433636	0.073750651
chr10	86368946	86376136	629	14453.53105	0	0.233752267	0.194473501	0.204992842	0.178019717	0.186511458	0.05573255
chr16	81188874	81196654	583	14453.51813	0	0.186705631	0.142165289	0.163751375	0.123972677	0.203396954	0.079424277
chr2	155246575	155252697	497	14452.82061	0	0.146043245	0.111648227	0.135202778	0.11432082	0.173969938	0.062321711
chr9	72977557	72984866	526	14452.62569	0	0.141169673	0.083808333	0.120157097	0.116588064	0.148940372	0.065132039
chr2	106305567	106314994	659	14451.56624	0	0.165237743	0.111123766	0.145799526	0.112301152	0.149429144	0.054113977
chr4	118741921	118747805	447	14451.13909	0	0.094908556	0.120598278	0.118673278	0.098850413	0.151295015	0.056386459
chr7	127087401	127090744	281	14450.54966	0	0.075312224	0.071953483	0.100408255	0.109501954	0.139006826	0.067053343
chr20	11743983	11750458	472	14449.87805	0	0.150529225	0.114847656	0.130351687	0.112647779	0.178371991	0.065724212
chr15	95370686	95378799	580	14449.85913	0	0.170600504	0.127372464	0.15663421	0.116574562	0.121749951	0.054025942
chr9	15292380	15298087	462	14448.61147	0	0.153110506	0.124005249	0.138471667	0.08053496	0.161817598	0.081282639
chr19	27330682	27337452	614	14448.49719	0	0.099940364	0.04951956	0.055532748	0.045382782	0.073711098	0.054557582
chr11	7695926	7704888	627	14448.08521	0	0.234581201	0.178807427	0.202520875	0.154339347	0.19052336	0.080241854
chr4	152680085	152684759	393	14446.87503	0	0.187603201	0.126003856	0.18562209	0.201852547	0.235526019	0.109522163
chr2	203782357	203789019	491	14446.69126	0	0.142379156	0.10393476	0.114596398	0.104541853	0.160129677	0.056194918
chr9	2962632	2968553	471	14446.65443	0	0.207740159	0.138104174	0.147135845	0.128747104	0.159062648	0.078993055
chr16	50794537	50804868	613	14446.57462	0	0.122203032	0.12783369	0.091743234	0.073603506	0.08221856	0.054230183
chr4	22244732	22252175	575	14446.28614	0	0.161776778	0.11661601	0.14092139	0.11027302	0.171309985	0.061036964
chr16	86483934	86488409	386	14445.93366	0	0.129566606	0.103884582	0.11081549	0.085779131	0.165122856	0.079343724
chr18	59394017	59402092	574	14445.65613	0	0.186270921	0.12880726	0.155553947	0.157572801	0.159453812	0.057463661
chr6	69582678	69586796	321	14444.91325	0	0.09440923	0.083756567	0.078542972	0.108934324	0.038798993	0.070135331
chr3	46585190	46591423	577	14444.76987	0	0.13800176	0.099621378	0.107660379	0.069100253	0.138172891	0.069072638
chr10	22804509	22811574	501	14444.63254	0	0.145677668	0.097550881	0.115534839	0.083999157	0.140358763	0.061678511
chr12	20090429	20097130	504	14444.06264	0	0.121231229	0.075453082	0.097251326	0.075878674	0.137099163	0.061646081
chr13	35986053	35991275	406	14444.03478	0	0.036885045	0.028343828	0.031948152	0.051149631	0.082627447	0.05428362
chr1	37222752	37225835	245	14443.53884	0	0.1575783	0.139996658	0.15016279	0.11727515	0.213009666	0.095734515
chr12	113207193	113214775	573	14442.96728	0	0.192726997	0.152509125	0.171044664	0.124238245	0.158318123	0.068488752
chr5	9044670	9050686	495	14442.83659	0	0.153341535	0.116893557	0.115357147	0.102626645	0.169384939	0.066758294
chr19	54254549	54261950	532	14442.6424	0	0.110769329	0.074553561	0.097765038	0.064174447	0.136776528	0.072602081
chr10	69425937	69434703	632	14442.48059	0	0.204876908	0.138002572	0.167988328	0.143476257	0.185938377	0.066874336
chr12	23903731	23910810	481	14442.34649	0	0.121855299	0.132570999	0.113527101	0.138111501	0.168888568	0.055361467
chr8	77059407	77066750	448	14441.97907	0	0.179835597	0.154413435	0.160626672	0.113517784	0.12753189	0.066317812
chr12	103209351	103217699	610	14441.6685	0	0.159589844	0.120279191	0.141630946	0.098228081	0.117340365	0.061361763
chr4	13180237	13188385	578	14441.60692	0	0.142822122	0.097513419	0.10270557	0.080866314	0.105502599	0.061955808
chr18	9877606	9885924	569	14441.4455	0	0.157890861	0.123046141	0.130272066	0.114863174	0.178649168	0.063785994
chr6	42109409	42115174	499	14441.26046	0	0.14743623	0.118730594	0.129500299	0.097111584	0.095833038	0.051603192
chr3	153546030	153550020	300	14440.94366	0	0.154754039	0.12078227	0.121765164	0.091284427	0.090238015	0.064516023
chr4	108705838	108709911	338	14440.78414	0	0.149637835	0.114404206	0.120828904	0.10580634	0.089077592	0.060560243
chr18	26308521	26317547	561	14440.35971	0	0.118574446	0.084258453	0.08929421	0.090776482	0.068298266	0.05027618
chr16	61040806	61044589	245	14439.9053	0	0.16244621	0.119349511	0.140576503	0.120209824	0.084923643	0.077522567
chr13	47675870	47682500	516	14439.56831	0	0.156599623	0.135367526	0.124992647	0.088652187	0.115937155	0.067947436
chr12	54933615	54938986	387	14439.42365	0	0.096403157	0.099126841	0.082029588	0.099589172	0.047080855	0.052508317
chr9	123742489	123746966	369	14439.35221	0	0.117472372	0.084818598	0.09543556	0.127727998	0.159749864	0.074931266
chr5	111634308	111638201	277	14437.58238	0	0.080139784	0.06308773	0.100422927	0.102631816	0.136939279	0.073851549
chr8	119148997	119155650	454	14436.86372	0	0.145319111	0.079761066	0.109019082	0.116945106	0.141658853	0.065558044
chr18	28085431	28093317	610	14435.76045	0	0.080318791	0.051571132	0.065558412	0.075901274	0.108085129	0.056513996
chr13	99405750	99412327	546	14435.4969	0	0.15673212	0.104379624	0.137907972	0.102923526	0.171156352	0.068232826
chr6	96813413	96818347	368	14435.29122	0	0.090664573	0.101525446	0.125309395	0.118201092	0.046730441	0.078578954
chr7	47909918	47918269	660	14434.80168	0	0.120311615	0.079670085	0.102557767	0.070004169	0.128481323	0.058477154
chr1	4769136	4776239	528	14434.7545	0	0.076807077	0.055454965	0.057587997	0.107243507	0.03840159	0.068841916
chr12	108156707	108163119	519	14434.24336	0	0.120397086	0.074437286	0.088044017	0.108042624	0.064001484	0.056395603
chr2	96886127	96889287	271	14433.80815	0	0.112132385	0.088056857	0.123493786	0.134519218	0.168954531	0.080897674
chr10	77664182	77669658	485	14433.02619	0	0.120979511	0.102843802	0.116810977	0.120258029	0.162891605	0.060047803
chr12	118722130	118729368	541	14432.38743	0	0.185057511	0.135274645	0.156637997	0.12238818	0.179822548	0.062669331
chr7	76966299	76973692	554	14431.69004	0	0.159090331	0.153345591	0.160159344	0.105052241	0.107581673	0.055107103
chr2	227414510	227419091	334	14431.45726	0	0.090931313	0.075213775	0.086588664	0.100222985	0.140735557	0.065521782
chr15	77598998	77605233	471	14431.20706	0	0.183479868	0.109452947	0.13892244	0.095877269	0.159883916	0.087602599
chr22	31965902	31969594	300	14430.34143	0	0.092474727	0.058565433	0.081548501	0.079878912	0.143136438	0.084571005
chr2	115767776	115775850	547	14430.33803	0	0.114286405	0.125694437	0.122075917	0.123268349	0.165665408	0.051379004
chr11	106201751	106207507	415	14429.42904	0	0.172140439	0.136788584	0.148434519	0.114340662	0.121153768	0.057799777
chr8	94189171	94197416	680	14429.15171	0	0.180279107	0.124117081	0.142393564	0.118892419	0.172892032	0.061386689
chr2	162676292	162684411	553	14428.4832	0	0.098127783	0.131076537	0.094257703	0.084164301	0.138641852	0.054477552
chr19	5358081	5367660	705	14428.12123	0	0.155986072	0.108594649	0.130613824	0.111986558	0.156867617	0.048272968
chr11	130451770	130457767	393	14427.92611	0	0.171068116	0.148649544	0.16554952	0.112194447	0.115724093	0.058873668
chr16	71342954	71348508	493	14427.49962	0	0.169177817	0.144290968	0.142295096	0.104183078	0.184032185	0.079849107
chr13	21334741	21339334	416	14427.39911	0	0.161333422	0.104407569	0.123516495	0.071490194	0.148303957	0.089843228
chr5	148508099	148515566	497	14427.3989	0	0.097157229	0.046511645	0.074386336	0.067583062	0.047727952	0.050645584
chr8	65908902	65912484	262	14426.93354	0	0.121178236	0.098374929	0.096691658	0.076409575	0.048696337	0.072481899
chr10	116212269	116215420	302	14426.24898	0	0.214407039	0.167606849	0.188398716	0.173828409	0.131667116	0.082739922
chr2	191608580	191614087	377	14424.4239	0	0.13981196	0.094894129	0.089089281	0.090481431	0.081289356	0.058522605
chr5	115108915	115114428	425	14424.38035	0	0.149610272	0.097309561	0.111438436	0.109155888	0.132026963	0.052300711
chr17	3257121	3265477	561	14423.92965	0	0.102685451	0.069194626	0.077824266	0.060671232	0.122617642	0.06194641
chr10	10506986	10515032	569	14423.76467	0	0.062919101	0.052083536	0.063662184	0.104013804	0.031810675	0.072203129
chr3	109279602	109285129	416	14423.60561	0	0.100359935	0.094765275	0.094828842	0.111581551	0.149634112	0.054868837
chr17	43438447	43445891	540	14423.11849	0	0.085555701	0.072478258	0.086371444	0.08777263	0.128786923	0.056308665
chr3	46723265	46728850	439	14422.91132	0	0.196171509	0.141922293	0.175355559	0.135949945	0.146790661	0.060221565
chr16	24673391	24680782	617	14422.53224	0	0.117579422	0.097565129	0.086820515	0.046613431	0.08557367	0.070965991
chr14	77413307	77415914	241	14422.32378	0	0.145502936	0.098297024	0.120527109	0.08382982	0.071406886	0.07409605
chr2	130596757	130605520	617	14422.21798	0	0.217902412	0.183609581	0.165110108	0.09669943	0.200210417	0.121202982
chr10	6875813	6882195	509	14421.41725	0	0.185743795	0.110556108	0.167362998	0.132501601	0.178586799	0.075187687
chr10	46600447	46608919	666	14421.19436	0	0.154439055	0.104893195	0.12403439	0.094546181	0.122017329	0.059892874
chr14	104845524	104852837	571	14421.04846	0	0.146824064	0.100083183	0.130816821	0.077473371	0.150320083	0.072846712
chr5	150994339	151002614	612	14420.69071	0	0.156144021	0.129109505	0.150731209	0.102793838	0.157380027	0.054586189
chr15	80191821	80201032	650	14418.92959	0	0.165837359	0.108676634	0.143799141	0.099246675	0.145510157	0.066590684
chr17	19697355	19705108	643	14418.87974	0	0.160402363	0.095011945	0.129268514	0.1218735	0.128279805	0.065390418
chr7	54262491	54270750	644	14418.3921	0	0.159845943	0.116831353	0.131115374	0.092183413	0.1313914	0.067662531
chr16	8185254	8189907	334	14418.35545	0	0.228466212	0.192581395	0.223137966	0.198453348	0.291857659	0.099276264
chr5	167999653	168006317	515	14417.50122	0	0.105140723	0.067216462	0.096204577	0.11409904	0.142444152	0.075227689
chr1	13912138	13918874	495	14417.22601	0	0.120598477	0.106528339	0.11112228	0.09606845	0.160846619	0.064778169
chr19	10208210	10211330	282	14416.67487	0	0.098162679	0.084170724	0.097093034	0.109634294	0.153430529	0.069259805
chr4	14256758	14261825	353	14416.54772	0	0.141544775	0.112271842	0.107815304	0.1034174	0.082804702	0.058740073
chr7	19609991	19614449	335	14415.90457	0	0.10667675	0.061061686	0.079811677	0.090959797	0.116822293	0.055760607
chr7	155392037	155397117	422	14415.58172	0	0.213884019	0.16268765	0.198313176	0.176551992	0.243236663	0.080549013
chr6	155170304	155173389	198	14415.49716	0	0.103462954	0.078157321	0.070136888	0.159888694	0.185486845	0.115349956
chr12	34233287	34240523	680	14415.29949	0	0.132501785	0.086164865	0.099966231	0.064484615	0.098317777	0.06801717
chr8	103119279	103122812	250	14414.67691	0	0.162759709	0.12122511	0.165523575	0.134249999	0.091621114	0.07390246
chr8	122724819	122732319	602	14414.3973	0	0.167230891	0.115301328	0.12586416	0.108115049	0.147030634	0.059115842
chr5	33850898	33856907	523	14414.13803	0	0.223930255	0.170820005	0.188351536	0.13802265	0.192920553	0.085907605
chr5	113403182	113410109	522	14413.74745	0	0.172748155	0.144770415	0.154083506	0.155239932	0.205950776	0.061180361
chr4	173133302	173136823	238	14413.74678	0	0.180077551	0.167107137	0.183926357	0.152827553	0.108326342	0.075600015
chr4	5450064	5457370	587	14413.62264	0	0.176653223	0.119986707	0.153482501	0.123928779	0.172429405	0.056666517
chr10	8244967	8252818	557	14412.89446	0	0.141594391	0.102952588	0.124055903	0.097358287	0.117380383	0.044236104
chr3	104934281	104941286	498	14412.70634	0	0.176611158	0.142146856	0.138759641	0.102113982	0.135045858	0.074497177
chr6	167817348	167824385	498	14412.1363	0	0.140557657	0.0878534	0.104354336	0.091470909	0.156323038	0.068469638
chr6	149260013	149264692	357	14411.81443	0	0.13305532	0.133690424	0.173286926	0.167259551	0.201659997	0.068604677
chr9	33635396	33642912	574	14411.75724	0	0.149932089	0.113345563	0.122638073	0.088296277	0.152947107	0.064650829
chr12	49329463	49333973	311	14411.57423	0	0.147786401	0.105168271	0.155042049	0.139888649	0.203900194	0.098731923
chr2	235401141	235404926	276	14411.11557	0	0.199007414	0.156222824	0.160424229	0.093150011	0.136693623	0.105857403
chr3	6799862	6805431	373	14410.75504	0	0.161389739	0.099607825	0.103622893	0.106529711	0.097481099	0.06390864
chr13	46449388	46453748	356	14410.00997	0	0.12605819	0.084225456	0.106464369	0.115970913	0.15203766	0.067812204
chr11	23235656	23241671	397	14409.77974	0	0.154850678	0.094648539	0.093032571	0.102024518	0.136922404	0.061818107
chr10	93817867	93820381	199	14409.57869	0	0.166088059	0.113628355	0.154538896	0.107944586	0.083515176	0.082572884
chr5	58206065	58211878	387	14409.27049	0	0.132903806	0.109633791	0.118042174	0.119006315	0.074666644	0.058237161
chr6	35616792	35625489	653	14408.79507	0	0.161349044	0.097507375	0.127101043	0.114660797	0.136104652	0.063841668
chr10	117054252	117058453	370	14407.98958	0	0.093459993	0.057577182	0.064353302	0.046742345	0.117778828	0.071036483
chr22	35659864	35666333	408	14407.78644	0	0.114335327	0.08345314	0.100014064	0.076349586	0.151183485	0.074833899
chr16	10602804	10608069	405	14406.84023	0	0.16006692	0.104064909	0.122865896	0.100530626	0.099662726	0.060404194
chr2	124382207	124387074	340	14406.56498	0	0.093795484	0.074599344	0.079898852	0.099918528	0.037006957	0.062911571
chr9	122629236	122635013	519	14406.53226	0	0.088402625	0.059267361	0.07034581	0.045677395	0.11981775	0.074140355
chr11	21370980	21378357	446	14406.11365	0	0.096883393	0.071662592	0.102044033	0.101271918	0.136860512	0.06519792
chr5	114310733	114314977	302	14405.7539	0	0.125312515	0.113176605	0.118164518	0.110701137	0.188095218	0.077394081
chr7	3068075	3075357	578	14404.59479	0	0.15497506	0.094988942	0.11913148	0.096330666	0.124471296	0.059986118
chr10	103824388	103831316	577	14404.36291	0	0.209958972	0.164434461	0.17810026	0.140870768	0.160495981	0.069088205
chr5	123690499	123698287	513	14404.24207	0	0.126444268	0.080705656	0.113990308	0.095381045	0.137584876	0.05687922
chr2	28541922	28545061	253	14403.68588	0	0.169616881	0.112444743	0.143522658	0.148556191	0.093623849	0.075993033
chr19	47330759	47334631	286	14403.66314	0	0.12956911	0.085207153	0.130447286	0.120061918	0.172461551	0.087254398
chr10	70892446	70902476	725	14403.57331	0	0.199594144	0.155518969	0.174254101	0.132474079	0.171350694	0.067120064
chr17	65887792	65892543	375	14403.20543	0	0.08161179	0.052692451	0.072173293	0.067228772	0.127165474	0.074473023
chr2	232587452	232590558	256	14402.62424	0	0.07290586	0.05985762	0.061495242	0.099661463	0.145869818	0.086012198
chr1	22233799	22238268	318	14401.94267	0	0.189437264	0.116631481	0.159749566	0.133662801	0.127979964	0.072805783
chr3	48394188	48400437	532	14401.89229	0	0.183845722	0.129813729	0.16446741	0.103155433	0.144535393	0.080690289
chr7	159086855	159089579	289	14401.65343	0	0.159380869	0.125681665	0.158492601	0.139470485	0.225689814	0.100008148
chr6	58266681	58271240	281	14401.54274	0	0.062140733	0.03923059	0.045715423	0.036946336	0.114482037	0.0775357
chr3	180399243	180405909	486	14401.46778	0	0.148001042	0.081369297	0.116393536	0.126711113	0.157646431	0.076277134
chr10	107261387	107265223	271	14401.18395	0	0.133687109	0.102301464	0.128425619	0.111643364	0.18659041	0.084288946
chr8	125433418	125439128	400	14400.80667	0	0.095399106	0.117180397	0.118351489	0.092142474	0.054428988	0.063922501
chr16	29775194	29783596	617	14400.61145	0	0.144444959	0.104244591	0.130088816	0.090717305	0.154856298	0.064138993
chr7	1668080	1673629	349	14399.92489	0	0.08541328	0.065010529	0.097466221	0.107583495	0.143056012	0.078045483
chr18	38157190	38166235	664	14399.48729	0	0.161206324	0.114376864	0.134612237	0.094934745	0.131509218	0.066271579
chr8	32138865	32144814	432	14398.76943	0	0.171937296	0.142017728	0.169113929	0.115119124	0.120115223	0.056818172
chr6	152643977	152649401	392	14397.98488	0	0.106230648	0.076995012	0.113918672	0.128292965	0.154349879	0.077354867
chr17	15167523	15174097	579	14397.55481	0	0.178027028	0.131558824	0.150808348	0.128177149	0.127524559	0.05050247
chr6	35689817	35698853	709	14397.43386	0	0.121665752	0.069410206	0.094344988	0.074362386	0.106587523	0.052255546
chr3	31461093	31465860	360	14397.41356	0	0.14218546	0.122142487	0.134166564	0.137181055	0.209041779	0.086899292
chr7	50093217	50099260	394	14397.3952	0	0.168796738	0.149596397	0.115614889	0.078560038	0.123715703	0.0902367
chr15	63088019	63095069	554	14396.77606	0	0.181503482	0.131539437	0.14812485	0.124633593	0.156990676	0.056869889
chr9	135692089	135696008	402	14396.53841	0	0.074937622	0.051136658	0.085593455	0.152712835	0.084426841	0.101576176
chr3	178684241	178688077	241	14396.15268	0	0.08938373	0.058115911	0.090932501	0.100698585	0.145900087	0.087784176
chr15	76907885	76914825	572	14395.97521	0	0.169752432	0.125843146	0.157371946	0.091098312	0.137423955	0.07865412
chr13	48679214	48683992	326	14395.5896	0	0.125239589	0.086972787	0.097336609	0.085685587	0.150045193	0.064359606
chr8	90262207	90268763	595	14395.49202	0	0.104947142	0.061514485	0.066011094	0.053952749	0.061342118	0.050994393
chr1	181554666	181562940	567	14395.39653	0	0.084514779	0.047003744	0.065383836	0.050715787	0.032706943	0.051807836
chr18	35396319	35400618	318	14395.31269	0	0.154342453	0.12692406	0.126233104	0.084205637	0.106369832	0.070136815
chr21	42372074	42379756	651	14394.6522	0	0.146500252	0.11809417	0.145547193	0.130882904	0.179896102	0.061801933
chr1	185394473	185401280	440	14394.32249	0	0.176118812	0.136952508	0.153403743	0.125146937	0.117636275	0.058482537
chr2	146526386	146533394	485	14394.30169	0	0.149831709	0.115046795	0.12873518	0.121277711	0.169941952	0.054895158
chr10	19018173	19027923	608	14392.59086	0	0.16807268	0.110872978	0.1378867	0.108260839	0.150694552	0.059811841
chr13	107134850	107143598	631	14392.55759	0	0.188876536	0.115156095	0.160727288	0.129267436	0.166463732	0.073720441
chr8	97182407	97190272	630	14392.23756	0	0.174221408	0.118425241	0.14495965	0.120204278	0.128269759	0.055796167
chr18	41656354	41660575	332	14391.79015	0	0.173093516	0.129865164	0.148090322	0.111260482	0.122501455	0.061833033
chr12	45498177	45506640	637	14391.56436	0	0.173716644	0.115935934	0.143306899	0.121678093	0.1645166	0.05778071
chr7	102149053	102153028	282	14391.53147	0	0.159084898	0.148380798	0.148718358	0.072591673	0.108355718	0.086493225
chr7	46040751	46048456	534	14391.13688	0	0.197014544	0.144177949	0.160510519	0.141692331	0.171226723	0.055322213
chr11	31749204	31755331	439	14391.09041	0	0.190438765	0.155126716	0.167833921	0.160142729	0.13011069	0.060328075
chr5	140159295	140165663	490	14390.92013	0	0.149890476	0.095008489	0.116707609	0.095733974	0.101667217	0.054881986
chr4	38380744	38388549	570	14390.76171	0	0.170834519	0.110413052	0.141399777	0.114255088	0.150728965	0.060421467
chr12	26556971	26565792	693	14390.2458	0	0.175708585	0.119467936	0.131896758	0.107570382	0.153321989	0.068138203
chr1	108027669	108034623	491	14389.86825	0	0.190889521	0.142043371	0.163595616	0.117319548	0.147391574	0.073569973
chr10	110101709	110109500	496	14389.69966	0	0.135040573	0.06981007	0.08412997	0.073931277	0.100611936	0.065230502
chr4	108869447	108874567	353	14389.01772	0	0.170015234	0.100559863	0.14876991	0.126251393	0.097012183	0.07300305
chr3	156845131	156848737	232	14388.79146	0	0.188192803	0.22712648	0.171375429	0.108082004	0.134390888	0.119044476
chr5	90636121	90643877	451	14387.86852	0	0.19918963	0.13651673	0.164924533	0.151928326	0.194539994	0.0626729
chr5	54007267	54011763	330	14387.85797	0	0.108067965	0.07801053	0.106397403	0.123988225	0.153820164	0.075809635
chr6	117526924	117532340	388	14387.66212	0	0.153477791	0.104610868	0.118517912	0.137952427	0.166428239	0.06181737
chr1	169164373	169169188	354	14387.55843	0	0.082554413	0.056119046	0.071301371	0.074587759	0.134851175	0.078732129
chr12	60848229	60852449	286	14387.16984	0	0.129607581	0.09543024	0.115282631	0.096158855	0.174468161	0.079037921
chr13	46209189	46213661	315	14386.40298	0	0.099132859	0.072347786	0.081027281	0.085803799	0.140322349	0.067974563
chr3	113490363	113500029	744	14386.15534	0	0.144680352	0.094472246	0.112097917	0.108842672	0.103083143	0.050208105
chr8	57854067	57859055	375	14385.84423	0	0.124099896	0.091496262	0.073972777	0.070216084	0.13694009	0.066724006
chr2	227660410	227667113	494	14385.49975	0	0.203193514	0.136647527	0.183174613	0.16509072	0.200689891	0.066545987
chr11	125130666	125139974	657	14385.36176	0	0.181223071	0.098401005	0.150599594	0.139155609	0.179940797	0.082822066
chr18	43341933	43349268	546	14384.95886	0	0.17180163	0.11561995	0.134527999	0.110366412	0.146559823	0.061435219
chr6	72640263	72646173	441	14384.93419	0	0.074740173	0.0713075	0.097818049	0.128475404	0.049835664	0.078639739
chr1	202419811	202425442	360	14384.83176	0	0.090109551	0.070991151	0.086668799	0.094668085	0.033041504	0.061626581
chr1	175295849	175302475	485	14384.39483	0	0.166035655	0.120437938	0.133377902	0.103441876	0.187364566	0.08392269
chr2	160746728	160751876	380	14384.2785	0	0.16143382	0.109089663	0.124645035	0.092230072	0.117045329	0.069203748
chr11	110970494	110974023	298	14383.99805	0	0.149946956	0.130238012	0.141113998	0.128537116	0.084364868	0.065582088
chr11	21341172	21346275	367	14383.34237	0	0.123708989	0.100721448	0.112247918	0.113150398	0.171101405	0.070379957
chr20	60629695	60633661	330	14383.26597	0	0.209409633	0.138988469	0.189742834	0.165930928	0.13474017	0.074669463
chr3	90361608	90369625	753	14383.21127	0	0.119547363	0.072300281	0.079269825	0.058196096	0.095597884	0.061351267
chr11	34473209	34479470	460	14382.36876	0	0.157722323	0.117002179	0.14482887	0.138513137	0.193614042	0.076611862
chr2	134720169	134728275	619	14382.23125	0	0.193610801	0.14500211	0.18070124	0.13935882	0.174435496	0.054251981
chr12	75557141	75562680	387	14382.0674	0	0.189283494	0.132913911	0.169753396	0.135110682	0.130739804	0.05854369
chr22	44073060	44079812	523	14381.79165	0	0.170740107	0.154019288	0.165132331	0.098088506	0.12663498	0.072651602
chr13	30910034	30917023	557	14381.76419	0	0.120881488	0.107031521	0.129564996	0.095766184	0.153658251	0.057892067
chr12	32457943	32465483	487	14381.40557	0	0.194289785	0.155367787	0.164236581	0.131062613	0.145540144	0.063227171
chr5	71951986	71959075	511	14381.34192	0	0.169326146	0.088871619	0.11469199	0.088031251	0.129509689	0.081294894
chr5	111445467	111453168	535	14381.31073	0	0.084695515	0.062061057	0.081862095	0.095557304	0.040976857	0.054580447
chr18	55997195	56001797	358	14380.16857	0	0.186445195	0.093240431	0.178420552	0.160633264	0.194607748	0.101367317
chr19	10199559	10207307	673	14379.96195	0	0.189266774	0.162572553	0.181623627	0.113932036	0.174350123	0.075334738
chr1	197552301	197555706	294	14378.42297	0	0.128922222	0.106791995	0.123043505	0.097055061	0.061845128	0.067077094
chr7	117643188	117650845	507	14378.14143	0	0.148277475	0.121235336	0.114018773	0.104298933	0.096723611	0.051553864
chr10	11651109	11658057	550	14378.14002	0	0.153847305	0.094318314	0.140970441	0.139334537	0.171006529	0.076688214
chr2	13024920	13029625	305	14378.1294	0	0.114531666	0.090534532	0.106386021	0.071506538	0.169779768	0.098273231
chr9	106640185	106646834	512	14378.08265	0	0.138608803	0.099705223	0.11537568	0.100802487	0.082474719	0.056134084
chr20	60058496	60066788	697	14377.33651	0	0.208696199	0.144215681	0.182709516	0.143165716	0.198944347	0.065530483
chr8	11962936	11969002	467	14377.3055	0	0.133001072	0.133436106	0.152850058	0.133956039	0.186281909	0.053280838
chr6	93970649	93977677	491	14377.02691	0	0.123018415	0.063314453	0.09222371	0.09149979	0.081378293	0.059703962
chr22	25261149	25267558	477	14376.31083	0	0.172559673	0.13865541	0.14734851	0.112333313	0.196649153	0.08431584
chr1	206793153	206797466	352	14376.2269	0	0.164763682	0.140947265	0.164161193	0.124101241	0.2096981	0.085596859
chr4	172585311	172590715	387	14375.84205	0	0.165834725	0.117570138	0.115373969	0.083514035	0.120591633	0.082320689
chr16	86633167	86637369	321	14375.46585	0	0.159898875	0.126590045	0.141303023	0.117633845	0.199689845	0.082056
chr2	11695257	11703873	622	14374.89433	0	0.205277099	0.145630208	0.191971287	0.167898138	0.212777996	0.067147787
chr4	65531136	65539859	572	14374.82971	0	0.14045477	0.087421258	0.10827047	0.117439876	0.133721353	0.053033512
chr8	94789883	94798185	526	14374.78128	0	0.144217403	0.086356902	0.111993722	0.076049157	0.117782056	0.068168246
chr2	144808534	144812725	295	14374.37976	0	0.161666725	0.095082528	0.143167695	0.162379568	0.186695623	0.091613094
chr20	4407938	4415392	564	14374.09324	0	0.176561411	0.146571375	0.15083173	0.107902197	0.189702963	0.081800766
chr10	104128717	104137443	684	14374.06068	0	0.164739999	0.130007781	0.151812116	0.10602502	0.17336977	0.06734475
chr4	97112012	97121930	710	14374.05508	0	0.154683252	0.115034206	0.124842785	0.096217121	0.115804302	0.058466131
chr11	71299509	71304510	428	14374.0295	0	0.167355609	0.130436637	0.156609414	0.128598184	0.20715442	0.078556236
chr10	26020646	26030475	652	14373.93885	0	0.149291065	0.107341995	0.121308284	0.083255484	0.141913028	0.066035581
chr2	175737087	175742001	391	14373.44957	0	0.179133489	0.118256979	0.162363642	0.131687883	0.207930683	0.089673704
chr11	109074286	109078457	267	14372.88408	0	0.127500004	0.075993398	0.108516727	0.082040341	0.052669967	0.074830037
chr14	98559645	98565238	424	14372.81023	0	0.087510803	0.072074137	0.092587394	0.089028397	0.13162052	0.059546383
chr3	63678727	63682731	297	14372.58112	0	0.170977592	0.130054444	0.138825937	0.148764924	0.103843838	0.067133754
chr2	150153324	150161095	548	14370.99431	0	0.185206861	0.149753702	0.168478728	0.127552446	0.142330681	0.057654415
chr19	13650096	13656474	529	14370.47106	0	0.125372539	0.08666711	0.09837073	0.064372059	0.130432798	0.06606074
chr10	54704962	54712290	510	14370.39337	0	0.13982262	0.07700721	0.111160191	0.082967174	0.109721177	0.062815411
chr7	97737494	97743611	442	14370.38658	0	0.150820804	0.133244006	0.156570148	0.130381174	0.097802004	0.058768145
chr7	81610493	81620240	635	14369.8572	0	0.161719266	0.111094608	0.145629923	0.111667183	0.177260232	0.066165624
chr15	42577643	42584393	486	14369.4944	0	0.105005361	0.089264292	0.107017776	0.110319405	0.149445173	0.060180881
chr5	38684907	38691870	518	14369.47122	0	0.181180001	0.130904372	0.150790739	0.117869675	0.128347857	0.063310326
chr2	111434342	111439314	430	14368.90048	0	0.222040885	0.142380976	0.186435402	0.225461479	0.261051179	0.118670203
chr9	83360050	83362725	225	14368.4635	0	0.141518998	0.12783238	0.094879496	0.074622052	0.204490381	0.129868329
chr8	16122543	16127309	325	14366.72757	0	0.145402176	0.133285989	0.118584957	0.112199276	0.081219713	0.064182463
chr11	108972805	108979766	511	14366.59469	0	0.135515516	0.087151921	0.121083581	0.11838909	0.137911952	0.050760031
chr6	14732525	14736964	372	14366.36933	0	0.171405877	0.115949114	0.130114021	0.111211861	0.140638649	0.060194016
chr5	3636266	3641711	459	14366.17876	0	0.149640856	0.111673531	0.130461569	0.127530812	0.191749116	0.080075584
chr1	71248874	71258040	613	14366.06805	0	0.180510467	0.116697944	0.155941516	0.124808892	0.14432187	0.063812523
chr14	75552007	75558137	499	14365.99866	0	0.144645822	0.099972471	0.125437084	0.106552735	0.154817941	0.05484547
chr3	106038770	106046339	536	14365.10659	0	0.163691544	0.121258143	0.137558859	0.099892081	0.114699663	0.063799463
chr1	5600415	5604529	304	14364.6169	0	0.185965358	0.13387805	0.16739573	0.161651058	0.108064965	0.077900393
chr5	84432752	84438037	321	14364.13831	0	0.130112954	0.061869568	0.089566466	0.090374958	0.129320547	0.068243386
chr5	107579145	107584237	425	14364.08858	0	0.119799218	0.140144157	0.180312023	0.118735678	0.089898883	0.090413139
chr16	73475196	73480883	415	14363.61022	0	0.178892613	0.127366901	0.16510556	0.135881142	0.200503939	0.073137038
chr9	19561804	19566221	339	14363.52987	0	0.108571988	0.083016198	0.177372213	0.138158424	0.052664495	0.124707718
chr3	184590108	184595189	353	14362.99852	0	0.170891356	0.124375406	0.16660767	0.131772726	0.207355685	0.082980279
chr21	42569765	42575035	406	14362.45325	0	0.132066203	0.114006122	0.082513556	0.050165263	0.082812305	0.081900941
chr5	18340924	18343765	182	14362.30172	0	0.157161379	0.130055384	0.157062681	0.125553156	0.077602876	0.079558503
chr6	97114537	97121820	472	14362.22505	0	0.132515907	0.118757197	0.143992165	0.097175798	0.171661077	0.074485279
chr4	4389024	4394901	442	14361.17967	0	0.085313622	0.062571149	0.0630269	0.02240893	0.037582609	0.062904692
chr20	33987742	33991743	311	14360.51801	0	0.102361528	0.096267941	0.103339473	0.069703555	0.164959794	0.095256239
chr3	142281332	142288444	466	14360.1947	0	0.096554124	0.069060917	0.080648761	0.060788986	0.122844382	0.062055397
chr8	129107536	129114185	494	14360.06691	0	0.157502647	0.105577271	0.098445914	0.113279809	0.14819345	0.059056733
chr19	28033511	28038968	436	14359.73781	0	0.151421611	0.118098378	0.123519913	0.107658227	0.166329167	0.05867094
chr16	24301578	24309023	586	14358.92137	0	0.066385586	0.054159906	0.068068977	0.136501976	0.06291789	0.08234207
chr12	130008477	130013036	338	14358.89366	0	0.127960391	0.137006607	0.166051127	0.214070447	0.179319915	0.086110055
chr2	241443864	241452014	617	14358.87647	0	0.147080576	0.103165415	0.134767106	0.098949305	0.104210457	0.048131271
chr16	10845297	10853144	600	14358.84087	0	0.151162452	0.113281255	0.131866687	0.095870152	0.155666625	0.059796473
chr6	91412210	91420163	586	14358.23998	0	0.115501765	0.063176161	0.096572529	0.068041317	0.112670868	0.052325604
chr10	6786772	6792871	456	14358.07909	0	0.197302144	0.130859431	0.153745996	0.118844008	0.166627918	0.078458136
chr15	70241732	70248444	521	14357.90245	0	0.246316012	0.180356374	0.221182794	0.192424576	0.255976431	0.075620057
chr6	82743023	82748961	427	14357.73822	0	0.194489516	0.165043146	0.154367868	0.127084711	0.134134338	0.067404805
chr14	91678466	91684600	453	14357.3078	0	0.105797179	0.076911297	0.087077175	0.060208944	0.128607726	0.068398782
chr2	220191519	220195492	295	14356.60086	0	0.119437348	0.117314524	0.13293631	0.118650714	0.192390359	0.075075835
chr19	56926886	56932498	439	14356.50479	0	0.131773754	0.095150815	0.08984236	0.054317154	0.095840434	0.077456599
chr13	50637986	50646122	579	14356.13525	0	0.191366716	0.159945513	0.16403207	0.120966637	0.159673636	0.070400079
chr3	858225	861531	380	14356.09662	0	0.122029324	0.083223022	0.090179252	0.061293249	0.062752418	0.060736076
chr7	102897222	102902019	363	14355.75941	0	0.153219682	0.129722818	0.125502673	0.097971815	0.094953057	0.058266626
chr2	36683115	36687008	292	14355.40648	0	0.156664849	0.113648284	0.123118978	0.137860734	0.193583717	0.079935433
chr12	44891453	44897677	472	14355.00719	0	0.089508327	0.076075424	0.085564562	0.083255266	0.129985937	0.053910512
chr12	15807735	15811116	235	14354.64298	0	0.11604756	0.095220153	0.118431048	0.131329008	0.172788644	0.077568492
chr3	125038856	125044927	468	14354.24582	0	0.186624081	0.114778119	0.167679311	0.186517744	0.221604524	0.106826405
chr11	21865001	21869775	330	14354.09589	0	0.167178682	0.114962532	0.14945599	0.160323861	0.196663785	0.081701254
chr3	23695238	23699226	303	14353.54225	0	0.172268911	0.123928975	0.150291461	0.142907663	0.215654109	0.091725134
chr5	164262001	164265775	246	14353.2952	0	0.124557744	0.104664163	0.114819899	0.096199681	0.053363596	0.071194148
chr7	68346300	68352705	480	14353.02764	0	0.116787049	0.093489016	0.111420443	0.119201975	0.147865568	0.054376551
chr1	67954344	67961428	544	14352.93858	0	0.165257537	0.125499837	0.142865013	0.091063615	0.149901684	0.074193922
chr1	14029672	14033927	341	14352.25647	0	0.072851673	0.057743266	0.037205066	0.048002667	0.114804048	0.077598983
chr8	92154967	92159360	343	14351.926	0	0.087732047	0.082759317	0.09344765	0.091709154	0.147650077	0.06489076
chr20	63619907	63623864	317	14351.28028	0	0.136413581	0.121809958	0.118081097	0.062851499	0.074441958	0.073562082
chr16	13516705	13523113	526	14351.1255	0	0.166322391	0.114374111	0.14236734	0.109950878	0.119360129	0.056371512
chr7	154271227	154277319	507	14350.72428	0	0.11945668	0.101567936	0.135437163	0.101081574	0.076625566	0.058811596
chr4	20334185	20339923	441	14350.64607	0	0.0917443	0.077568633	0.102478965	0.074945538	0.046110608	0.056368356
chr4	64165938	64172673	455	14349.46552	0	0.121151278	0.086611401	0.091700835	0.073567513	0.133881348	0.060313835
chr2	113369942	113378275	669	14347.62059	0	0.199099009	0.161533314	0.168155708	0.144569864	0.166999763	0.054529145
chr3	128452220	128458757	523	14347.0239	0	0.180066879	0.116831598	0.157163844	0.14666818	0.194895334	0.078063737
chr14	58830622	58833971	253	14346.77738	0	0.097377422	0.056858846	0.061207822	0.06932086	0.140163612	0.083304766
chr14	94124344	94129358	362	14346.58148	0	0.08776294	0.065408178	0.083968016	0.0674175	0.143620243	0.078212065
chr6	61971594	61976326	352	14346.03092	0	0.06645193	0.074977097	0.075972037	0.083602937	0.130195708	0.063743778
chr5	73224312	73232189	562	14345.5706	0	0.119026261	0.09784946	0.096965594	0.097692191	0.074088809	0.044937452
chr3	59810220	59815370	402	14345.19789	0	0.124575415	0.123692864	0.115550374	0.146428012	0.185416751	0.069866377
chr9	3860479	3865662	388	14345.04719	0	0.057712677	0.039793021	0.066081681	0.077942632	0.10633477	0.066541748
chr7	25896923	25904574	582	14344.70522	0	0.204205192	0.141544606	0.194092562	0.148997045	0.161198013	0.062660586
chr2	57537397	57541833	283	14343.55222	0	0.168362796	0.128170931	0.157086885	0.125887556	0.101341242	0.067021554
chr6	157049544	157056047	438	14343.39376	0	0.086719808	0.047597256	0.063791055	0.083782445	0.033841055	0.052878753
chr20	20524781	20528237	280	14342.70033	0	0.133846164	0.109286404	0.125991425	0.099943305	0.063394006	0.070452158
chr12	93100659	93105307	342	14342.43453	0	0.146314938	0.122778103	0.145258244	0.13955062	0.192515433	0.06973733
chr10	114254814	114258051	240	14342.07585	0	0.103443239	0.117148065	0.126640989	0.123792	0.177925583	0.074482344
chr6	155654460	155659806	370	14342.04318	0	0.130344263	0.094394876	0.10342939	0.094201064	0.070854029	0.059490234
chr6	107290380	107294638	312	14341.97164	0	0.122779884	0.072244606	0.093719272	0.073964579	0.143720162	0.071475557
chr11	12718933	12725647	428	14340.77532	0	0.158112967	0.114727251	0.152216215	0.117846311	0.18453816	0.069810908
chr6	165890605	165897485	534	14340.63023	0	0.094769769	0.078001834	0.107038049	0.104006822	0.13430268	0.056300846
chr17	45368451	45372958	335	14339.8534	0	0.153675232	0.121557377	0.134932986	0.138310977	0.197825577	0.0762682
chr17	56072005	56077359	386	14339.16725	0	0.173053782	0.087097002	0.106438478	0.095511579	0.151836952	0.08595678
chr2	12129849	12135295	402	14338.92835	0	0.178080675	0.130970682	0.147497248	0.092447305	0.133628332	0.08563337
chr1	30398665	30405190	558	14338.27337	0	0.226752519	0.179078353	0.199183164	0.159623955	0.232389664	0.072765709
chr19	34066433	34070377	319	14337.98131	0	0.158168095	0.107034005	0.146421713	0.131083616	0.093212116	0.064955979
chr17	813986	820918	570	14337.38706	0	0.180686734	0.148573031	0.161407016	0.095744178	0.138789055	0.084942556
chr10	31601542	31606961	420	14336.62685	0	0.090180691	0.071504374	0.083911671	0.081314701	0.131611144	0.06010677
chr18	61542273	61545272	239	14336.1227	0	0.12321787	0.094020905	0.103757292	0.101257147	0.182524153	0.088503248
chr16	72039162	72046030	527	14336.09612	0	0.153917739	0.117088064	0.13087941	0.098410814	0.101238647	0.055506925
chr22	34980483	34985052	410	14335.93798	0	0.117750607	0.077332753	0.118835217	0.102595703	0.158844565	0.081511811
chr5	160666255	160671049	345	14335.69744	0	0.089431121	0.075631184	0.105365541	0.109212634	0.143878288	0.068247104
chr3	68160991	68169409	573	14335.53836	0	0.124373878	0.093330446	0.116902506	0.12545749	0.157832363	0.064501917
chr3	152694815	152703057	624	14334.90657	0	0.134844119	0.105265796	0.109659463	0.063248257	0.107719802	0.071595862
chr4	108074569	108079396	359	14334.27229	0	0.17053948	0.112372209	0.157652344	0.122335229	0.19473241	0.082360201
chr16	84980287	84985692	489	14333.71201	0	0.056054228	0.045415805	0.05169559	0.046140305	0.098353107	0.052937302
chr2	123635123	123640077	370	14333.22449	0	0.129879491	0.109937477	0.1166134	0.104177816	0.173136725	0.068958909
chr4	173446392	173449804	277	14333.04652	0	0.045625986	0.034217365	0.054287409	0.076718447	0.101532055	0.067314691
chr7	95508809	95515138	431	14332.81814	0	0.177233685	0.117788724	0.127773537	0.09157216	0.133396133	0.085661525
chr1	30606500	30613560	599	14332.70755	0	0.201449276	0.15100049	0.176555337	0.153903134	0.215041397	0.064040906
chr18	69918988	69926926	638	14332.66984	0	0.160492789	0.131474516	0.154665484	0.124057467	0.115024437	0.045468352
chr12	90171721	90175562	282	14332.3676	0	0.114007032	0.065529738	0.087902366	0.092191822	0.045403611	0.068603421
chr6	130606228	130614466	619	14332.34222	0	0.167987506	0.099474036	0.113826572	0.107444376	0.142584154	0.06851347
chr18	55730749	55733332	207	14332.22248	0	0.115031275	0.085985329	0.108068499	0.143375853	0.180493366	0.094508037
chr4	66838748	66844088	370	14332.13701	0	0.150445785	0.09535564	0.123914723	0.088776871	0.093117562	0.061668914
chr7	107641099	107645496	306	14331.0005	0	0.074023475	0.052353249	0.067634804	0.096126091	0.128076374	0.075723125
chr16	61821277	61826975	445	14330.90256	0	0.11778746	0.071950895	0.125113009	0.107131537	0.066471262	0.058641747
chr19	51175755	51180915	431	14330.58233	0	0.140892702	0.085602393	0.117807022	0.088556514	0.144545475	0.058943082
chr22	32048641	32054542	409	14330.43085	0	0.123150845	0.083923602	0.109881277	0.11980021	0.162352165	0.078428563
chr6	6330064	6334249	303	14329.71688	0	0.158038236	0.107943092	0.130835739	0.140533511	0.198305638	0.090362546
chr4	18937398	18944514	489	14329.58765	0	0.179045599	0.149708571	0.169408898	0.125836899	0.129776524	0.0532087
chr12	75486162	75491492	424	14329.12875	0	0.062127186	0.048144069	0.060407608	0.061014605	0.108076813	0.059932745
chr15	91624272	91629621	413	14328.59592	0	0.19657413	0.138495197	0.158425978	0.128489437	0.196479181	0.068084693
chr11	107020314	107024571	315	14328.18303	0	0.185592482	0.139945106	0.192000858	0.159495731	0.097965133	0.094035725
chr9	28278025	28284379	456	14328.01099	0	0.112975561	0.083878672	0.093242074	0.07694505	0.140715347	0.063770296
chr4	174610746	174615028	302	14328.00028	0	0.089046398	0.076888953	0.068346826	0.057154214	0.130352368	0.073198154
chr20	12925845	12930378	372	14327.50536	0	0.210240737	0.151965597	0.172858072	0.148458659	0.230013383	0.081554724
chr22	38431825	38438199	528	14326.9262	0	0.067055342	0.05553173	0.065534584	0.119810373	0.034433152	0.085377221
chr5	126181122	126189226	652	14326.79547	0	0.157463597	0.100668152	0.13064468	0.120195063	0.168865711	0.068197559
chr10	75798422	75803526	323	14326.68262	0	0.105807418	0.073971565	0.089427306	0.082465158	0.1474721	0.073500535
chr6	113566424	113569922	219	14326.54966	0	0.246999808	0.246513035	0.229189083	0.13661579	0.16891245	0.110384018
chr13	95988152	95992427	285	14326.3718	0	0.097464035	0.089254781	0.110008758	0.088253008	0.150153625	0.061900617
chr12	14275770	14279745	299	14326.1991	0	0.139244397	0.108240537	0.122815189	0.085051246	0.073768611	0.065475786
chr17	76838745	76843160	309	14325.56348	0	0.118680984	0.113999107	0.115069384	0.130008446	0.054459762	0.075548684
chr5	57666225	57670588	280	14325.49923	0	0.097965739	0.11864563	0.096406218	0.138763616	0.054303921	0.084459695
chr9	70849177	70855550	477	14325.23164	0	0.144676546	0.100864947	0.122033716	0.116417675	0.168656826	0.067791879
chr7	116600733	116609055	582	14324.63922	0	0.1762989	0.134055873	0.155172472	0.131220024	0.136113593	0.045078876
chr18	78787162	78793446	593	14323.76171	0	0.19359908	0.14383674	0.161782409	0.175797493	0.211892418	0.068055677
chr12	96586732	96594504	486	14323.5587	0	0.173837648	0.135480221	0.139169464	0.104060024	0.183068537	0.079008513
chr5	79710754	79717158	431	14322.73869	0	0.125407164	0.074465832	0.092669856	0.097345243	0.069437268	0.055969896
chr5	139720025	139727557	560	14322.59341	0	0.148866448	0.11344992	0.139393763	0.106359622	0.172932629	0.066573007
chr3	3201885	3206510	318	14322.32312	0	0.179699957	0.158531671	0.171697489	0.151950975	0.116659143	0.063040815
chr20	37817764	37823872	404	14322.22077	0	0.102430061	0.068741978	0.093980312	0.128352637	0.094640387	0.059610659
chr2	10962739	10968773	489	14321.86631	0	0.084510096	0.075213444	0.096169983	0.159178111	0.100763887	0.083964667
chr9	13662027	13668236	475	14321.46055	0	0.125113976	0.100613105	0.108243281	0.070023881	0.147417783	0.077393903
chr4	85748491	85752715	344	14320.93348	0	0.205633008	0.148168895	0.180303363	0.141856301	0.146173147	0.063776707
chr16	17479968	17488381	700	14320.92272	0	0.16496791	0.123405106	0.149807326	0.128600004	0.176114015	0.052708909
chr3	127661625	127667749	478	14320.91129	0	0.031184652	0.021139018	0.028130688	0.023881356	0.072347197	0.051208179
chr2	158137199	158144545	543	14320.67461	0	0.155601095	0.097845412	0.126730757	0.127998746	0.133709175	0.057755683
chr1	27046567	27050375	305	14320.63114	0	0.1565747	0.095534974	0.118836551	0.12744054	0.17620393	0.080668956
chr16	6232958	6236382	278	14320.40403	0	0.102079227	0.10354265	0.077966754	0.144830647	0.04981438	0.095016267
chr21	20766550	20773074	477	14319.30056	0	0.104934508	0.072183282	0.092032002	0.072418294	0.134476341	0.062293059
chr1	156614606	156618168	259	14319.24843	0	0.130834595	0.100338712	0.120889319	0.134567436	0.181026643	0.080687931
chr14	74513600	74521543	626	14318.65588	0	0.181887675	0.111903123	0.154915231	0.14140411	0.174584098	0.069984551
chr9	32671379	32679417	679	14318.15069	0	0.156937463	0.119077936	0.123936138	0.090758579	0.159429971	0.068671392
chr14	72365064	72371152	427	14318.09496	0	0.104247845	0.0957947	0.10090693	0.081006804	0.152622941	0.071616137
chr14	34209524	34215144	428	14317.97563	0	0.216062783	0.128819826	0.140130551	0.172916053	0.16539508	0.087242957
chr2	22030654	22039066	609	14317.92051	0	0.143288505	0.087539702	0.121389087	0.097603308	0.127739963	0.055748803
chr5	1387882	1394295	641	14317.35784	0	0.127868104	0.088607571	0.105487282	0.101079046	0.144425092	0.055817521
chr14	101629500	101634288	382	14317.10861	0	0.220731552	0.143085841	0.159997252	0.119700436	0.157154547	0.101031117
chr20	5218757	5224902	462	14317.08314	0	0.114118782	0.068155597	0.086054651	0.055742299	0.122180884	0.066438585
chr10	44255421	44262169	565	14316.83624	0	0.166872616	0.093920148	0.128158406	0.133340025	0.141111172	0.072952468
chr18	64524237	64529691	375	14316.83346	0	0.161336185	0.118134022	0.134681155	0.10917869	0.105512955	0.05582323
chr5	160673371	160681198	554	14316.71002	0	0.158051585	0.104660838	0.143901332	0.115945148	0.165367253	0.060706415
chr21	40513414	40516531	263	14315.50911	0	0.089332262	0.063861413	0.092141151	0.055680613	0.138338407	0.082657794
chr9	87466189	87473403	575	14315.25208	0	0.184766909	0.131166995	0.162758988	0.126495762	0.133432231	0.058271147
chr2	163463643	163468034	329	14315.04052	0	0.108325084	0.065912884	0.102503695	0.120619153	0.143733482	0.077820598
chr1	230856421	230860250	337	14314.98781	0	0.083218306	0.086404795	0.101479999	0.115515663	0.144355714	0.061137408
chr12	49973453	49976195	202	14314.10073	0	0.119830101	0.129844089	0.121030931	0.131299261	0.209396172	0.089566071
chr2	236133488	236138968	476	14313.13529	0	0.143984062	0.095944516	0.115120707	0.073380426	0.100560825	0.070603636
chr3	180871428	180876214	339	14312.85037	0	0.104183473	0.109569142	0.109442949	0.131255799	0.163904001	0.059720527
chr7	35976342	35982732	488	14312.56039	0	0.184667747	0.12183313	0.153015863	0.138603647	0.16171689	0.062834618
chr1	201674633	201678829	342	14312.53542	0	0.05809844	0.036500212	0.040939691	0.036646345	0.101929674	0.065429462
chr2	20204103	20210004	549	14312.38304	0	0.200175011	0.127404228	0.175153432	0.156112819	0.205170322	0.077766094
chr3	129574997	129578942	363	14311.80665	0	0.114773048	0.103674787	0.112452121	0.183411783	0.170446658	0.079736996
chr14	34325245	34330004	419	14311.7436	0	0.180693896	0.111331728	0.154193252	0.134285795	0.177806725	0.069362167
chr17	55775025	55783071	597	14311.1187	0	0.153733504	0.100790419	0.126621505	0.08685243	0.114468627	0.066881074
chr3	69740268	69743377	203	14311.08099	0	0.1321102	0.093797168	0.133692098	0.174772535	0.205180661	0.111383493
chr12	33565792	33568827	191	14310.60571	0	0.150209794	0.110108638	0.11609042	0.113657788	0.067905241	0.082304553
chr1	14857840	14863234	429	14310.52007	0	0.14951914	0.15688753	0.123883081	0.121884701	0.215244466	0.093359765
chr4	184724150	184730534	527	14310.0846	0	0.166926024	0.112325268	0.145689997	0.105985773	0.125131015	0.060940251
chr3	78859455	78862867	231	14309.58957	0	0.126565952	0.093715321	0.086484292	0.084597765	0.049627887	0.076938065
chr3	172188479	172192324	253	14309.18192	0	0.147856393	0.084378559	0.108322871	0.085293483	0.074056075	0.073800317
chr13	92038121	92042541	312	14308.57561	0	0.145934463	0.124869269	0.132900534	0.114131581	0.211381535	0.097249954
chr2	191783315	191790882	523	14308.27838	0	0.160142301	0.101291946	0.124564154	0.102971887	0.124457308	0.058850356
chr2	179852239	179861142	666	14307.21152	0	0.07730623	0.095138582	0.126419925	0.153057846	0.066659962	0.086397885
chr9	133998190	134002499	430	14306.89821	0	0.148369937	0.105115345	0.134094079	0.10958101	0.161926855	0.05681151
chr17	6500010	6506414	580	14306.69574	0	0.055973157	0.124371629	0.053421317	0.054658932	0.067190473	0.070950312
chr11	128763025	128767292	318	14306.55911	0	0.15665195	0.128751363	0.160824985	0.165732615	0.213880861	0.085129498
chr19	28216138	28223393	665	14306.36136	0	0.184599928	0.139486323	0.156210724	0.141181423	0.192016709	0.052530385
chr1	113245363	113250823	416	14305.0761	0	0.157964739	0.135950524	0.161594611	0.126894461	0.205042283	0.078147822
chr15	27657104	27664069	578	14304.68561	0	0.167326549	0.114984697	0.137614312	0.121847249	0.17275099	0.057766293
chr9	130954341	130956875	321	14303.67513	0	0.168668173	0.117755173	0.160699558	0.121767504	0.102873234	0.065794939
chr4	11633653	11641341	571	14303.20382	0	0.184168041	0.132741167	0.162476063	0.125645512	0.152230834	0.058522529
chr7	24279410	24287223	525	14303.00996	0	0.160710855	0.123088572	0.15021245	0.114243736	0.166348807	0.052105071
chr15	87709109	87717133	610	14302.83458	0	0.188347106	0.158096215	0.168410351	0.132631779	0.134711904	0.055715328
chr4	22947661	22951470	274	14302.60083	0	0.110978432	0.063790076	0.077018711	0.094667044	0.045489172	0.06548926
chr4	142935246	142943183	636	14302.19709	0	0.197511788	0.151510807	0.154072054	0.129299475	0.160028351	0.068212313
chr8	31990412	31994998	312	14302.1939	0	0.130334244	0.097502414	0.114396483	0.093977344	0.063842087	0.066492158
chr15	93320939	93329201	618	14301.6171	0	0.193914845	0.165377145	0.184936389	0.129298535	0.202831743	0.073533208
chr15	84566315	84569542	305	14301.1662	0	0.075116181	0.054714028	0.081616354	0.046581866	0.123244508	0.076662642
chr6	165156517	165162014	376	14300.82442	0	0.153880883	0.0775459	0.127393867	0.11684485	0.159746977	0.082201076
chr4	151846674	151854218	542	14300.0068	0	0.112019614	0.075506351	0.080268065	0.111810896	0.131141609	0.055635257
chr2	56298118	56303555	351	14299.08616	0	0.0883701	0.062695044	0.091517032	0.075381332	0.131871167	0.069176122
chr15	81410639	81413350	207	14298.9048	0	0.114933214	0.119194841	0.123141612	0.148436993	0.202286738	0.087353524
chr19	49233738	49243727	699	14298.78952	0	0.142188904	0.100242771	0.114272727	0.085235835	0.142227568	0.056991733
chr9	135536195	135542994	523	14298.64576	0	0.129964116	0.076709347	0.099864302	0.058047497	0.107770207	0.071916619
chr20	53117376	53125830	653	14298.55742	0	0.167947543	0.122738089	0.159440431	0.111847301	0.165023697	0.056100241
chr8	72740216	72746020	429	14297.82155	0	0.107433018	0.090393633	0.12319474	0.112694381	0.151692963	0.06129933
chr7	135853035	135858770	437	14297.36232	0	0.125412428	0.085506953	0.110620027	0.092627785	0.147341628	0.061834675
chr9	78540322	78543382	199	14297.35757	0	0.216560946	0.182211741	0.199802002	0.177508866	0.126633883	0.089927063
chr4	186068424	186075957	547	14297.27375	0	0.181609782	0.107638953	0.158119648	0.127057621	0.16409404	0.073970829
chr19	49429364	49431582	173	14297.05777	0	0.03650213	0.026295625	0.038122127	0.056938443	0.112386201	0.086090576
chr15	39472175	39481531	680	14296.77755	0	0.175472707	0.121091154	0.1430623	0.116935886	0.134151041	0.058536822
chr10	110665397	110671671	402	14296.65395	0	0.199980064	0.16219251	0.208520815	0.16627703	0.137022737	0.071498078
chr14	81136189	81142602	526	14294.78363	0	0.146488993	0.091346804	0.121215417	0.115622849	0.099307895	0.055142189
chr15	63171597	63174976	309	14294.7791	0	0.130148413	0.103689773	0.154881408	0.08950303	0.070561151	0.084320257
chr1	44944355	44948568	344	14294.67194	0	0.036927277	0.022976367	0.034174432	0.067562308	0.088727663	0.065751296
chr15	69783255	69789384	471	14294.4481	0	0.196965403	0.143707432	0.184454905	0.141854007	0.208486793	0.066632786
chr4	26156219	26164403	665	14292.51136	0	0.168445545	0.11972044	0.141709816	0.104318872	0.142513848	0.064126673
chr8	10266662	10272630	438	14292.3742	0	0.04649545	0.033332802	0.059821121	0.096064513	0.090157348	0.062731711
chr19	6684178	6690041	428	14292.07598	0	0.095637812	0.053933143	0.068044988	0.04143669	0.107144842	0.065708152
chr3	125173373	125177041	351	14291.99126	0	0.064228026	0.043265049	0.051990473	0.057043352	0.1076046	0.064339551
chr10	83977420	83983752	560	14291.92824	0	0.167345611	0.144032267	0.139570209	0.137792969	0.19835953	0.060566562
chr10	120503681	120510159	434	14291.21125	0	0.176323916	0.092762673	0.1400409	0.123120595	0.168815953	0.083561242
chr10	71457543	71466247	662	14291.16986	0	0.228406496	0.160771015	0.198843819	0.171436317	0.207541041	0.067635481
chr4	5636343	5643919	563	14291.08185	0	0.16007203	0.11052218	0.132726029	0.109452911	0.164098647	0.054645737
chr18	62040270	62044334	296	14290.77216	0	0.226366869	0.230737846	0.205927068	0.168138597	0.160930815	0.06980703
chr8	65669692	65676572	466	14290.48396	0	0.175915163	0.119451833	0.147853188	0.128397456	0.119847911	0.05646333
chr11	63029439	63035718	453	14289.57721	0	0.132456029	0.093546475	0.113599999	0.106343988	0.152855253	0.059308778
chr9	20638813	20645395	493	14288.25963	0	0.125177834	0.077438608	0.093923094	0.106861714	0.136588921	0.059150314
chr7	120555787	120561768	425	14287.82269	0	0.143586895	0.101614861	0.129503353	0.112196838	0.084871126	0.058715769
chr2	199759842	199766303	517	14287.76534	0	0.186473533	0.146628901	0.180601957	0.149960643	0.134369356	0.052104177
chr2	170297077	170302194	340	14286.89089	0	0.130322045	0.069331252	0.071506175	0.066550885	0.055132542	0.075189503
chr4	83616811	83620874	259	14286.6646	0	0.160683508	0.137844704	0.14121856	0.086521332	0.09702357	0.074162176
chr1	37435256	37440791	491	14286.59726	0	0.261643536	0.186337163	0.225257458	0.204748517	0.270703755	0.084366592
chr5	129588663	129596418	508	14286.50117	0	0.151810883	0.119953719	0.145292148	0.129613075	0.101242526	0.050568356
chr16	25093699	25099099	448	14286.4061	0	0.135371762	0.122516738	0.103531897	0.074249779	0.081834369	0.061121984
chr2	126792175	126796576	349	14286.29666	0	0.139842346	0.100772826	0.121091173	0.172483315	0.180225915	0.07945309
chr5	968038	970863	250	14285.98327	0	0.060048788	0.047341974	0.079868672	0.112869715	0.120957457	0.073615483
chr1	26038229	26043062	417	14285.83198	0	0.10091641	0.075924214	0.090541895	0.106927811	0.144327544	0.06840333
chr7	110433772	110436857	235	14285.71505	0	0.145508587	0.111723629	0.123594345	0.100462294	0.069701877	0.07580671
chr5	3318349	3322195	312	14285.52408	0	0.140673291	0.097324365	0.125666516	0.152544029	0.173008323	0.075683958
chr3	19262805	19268886	462	14285.17196	0	0.181904511	0.138575175	0.155609236	0.105529459	0.124403191	0.076375052
chr21	35962526	35967827	436	14283.75636	0	0.182878984	0.126958547	0.159166016	0.114559706	0.146037596	0.068319277
chr10	112241417	112246219	372	14282.61557	0	0.118379385	0.085847913	0.093149184	0.076180092	0.157671202	0.08149111
chr6	11296386	11302908	558	14281.70425	0	0.100675328	0.086855078	0.093728271	0.070007643	0.133540449	0.063532806
chr8	49964546	49969345	321	14281.64298	0	0.13438972	0.08441795	0.14559722	0.082611191	0.07240299	0.073194229
chr16	7994945	8002023	509	14281.1329	0	0.136058654	0.1195864	0.132423399	0.106568637	0.168738941	0.062170304
chr20	56284380	56291579	607	14280.80616	0	0.184819745	0.122754758	0.162680462	0.118371049	0.157513725	0.066448696
chr3	90627017	90636983	752	14280.70795	0	0.138670772	0.085417836	0.095485399	0.073332149	0.112523479	0.065338623
chr6	159158684	159164635	479	14280.58527	0	0.1560393	0.09061325	0.136401658	0.118118163	0.159133302	0.068520052
chr10	132713341	132717154	283	14279.7755	0	0.113101261	0.084667986	0.102485396	0.106793858	0.046066472	0.067034788
chr9	110183757	110190766	564	14279.72551	0	0.193637375	0.134380799	0.167291163	0.123461688	0.18838056	0.070175687
chr2	18511754	18519008	510	14279.3966	0	0.207259448	0.158262594	0.181594782	0.158403217	0.148517943	0.058741505
chr18	35898750	35902285	368	14279.13112	0	0.079642377	0.047719119	0.056769968	0.032362396	0.105173439	0.072811043
chr1	48398141	48405231	530	14278.79058	0	0.19948897	0.175777592	0.178752506	0.137657644	0.15291994	0.061831326
chr11	32086703	32090482	290	14278.36257	0	0.131456329	0.088298127	0.109483788	0.113872509	0.061919842	0.069536487
chr6	169968865	169972466	286	14277.89563	0	0.255841049	0.197952046	0.234070815	0.204925662	0.156626245	0.099214804
chr2	154552664	154559125	406	14277.81482	0	0.058086931	0.062168496	0.062084698	0.071082524	0.110225632	0.052138702
chr2	15261134	15270305	688	14277.57017	0	0.127105286	0.081606503	0.099008044	0.088943729	0.083555256	0.045498782
chr11	60191610	60200185	563	14276.85929	0	0.127982889	0.087870476	0.097033755	0.073955971	0.075086764	0.054026918
chr5	181125424	181130074	516	14276.27567	0	0.129458769	0.068012012	0.096625327	0.101314025	0.151484537	0.083472525
chr2	237428811	237434964	571	14275.71386	0	0.121401687	0.071482147	0.097392248	0.086594334	0.110226869	0.049919539
chr10	89834884	89841466	451	14275.28176	0	0.127180675	0.078150105	0.113828445	0.086397986	0.1531225	0.074972395
chr20	43991532	43999644	559	14275.16803	0	0.160333021	0.124981353	0.128334694	0.074769001	0.130994244	0.085564019
chr5	124804580	124808440	266	14274.86579	0	0.142770192	0.098929606	0.103761655	0.08430834	0.173976021	0.089667682
chr6	139158277	139165054	508	14274.69777	0	0.069025008	0.061965966	0.087624565	0.09411938	0.114359907	0.052393941
chr4	189738006	189740736	229	14274.68684	0	0.169592336	0.131086023	0.147315418	0.138691703	0.229570642	0.09848462
chr3	157056889	157061010	270	14274.63592	0	0.152700809	0.103974044	0.111614298	0.094928201	0.085631223	0.067069586
chr3	181702120	181707251	298	14274.1031	0	0.056137489	0.098557209	0.060334741	0.090660931	0.131012695	0.074875206
chr9	35890196	35896206	455	14274.03275	0	0.167100668	0.112643931	0.170943435	0.135362736	0.137436817	0.058299504
chr5	16911311	16914632	302	14273.83009	0	0.135681618	0.136515751	0.129987773	0.158473733	0.19947894	0.069491167
chr7	127300114	127306567	537	14273.80618	0	0.151030821	0.120758489	0.127153462	0.083338546	0.109824998	0.067692275
chr18	36192710	36198534	461	14273.78192	0	0.177414057	0.123947976	0.155961703	0.118808892	0.128093244	0.058605165
chr4	119370259	119378615	551	14273.30294	0	0.148285254	0.101128462	0.127679664	0.093011664	0.105524184	0.05527359
chr2	169116987	169123410	542	14273.21185	0	0.11698077	0.079131403	0.090272891	0.075293765	0.130889657	0.055595893
chr13	83831735	83835698	279	14273.16076	0	0.087960367	0.074706707	0.084787629	0.089492787	0.141293997	0.06658729
chr9	28285792	28290709	375	14273.10231	0	0.114520922	0.084863651	0.099210916	0.088818448	0.152439201	0.06757555
chr16	27150125	27157814	681	14272.78534	0	0.186500954	0.125194532	0.152426167	0.136856331	0.164510147	0.061306422
chr15	71482628	71491019	510	14272.3792	0	0.150248971	0.108415786	0.129835575	0.111766134	0.098106936	0.052142035
chr4	174822024	174826847	309	14271.97237	0	0.108145566	0.093377707	0.087524472	0.075526563	0.149946826	0.074420263
chr12	113504676	113513741	681	14271.96696	0	0.169112773	0.124941945	0.15291429	0.104520618	0.141449525	0.064592156
chr1	160046883	160050212	249	14270.46349	0	0.155413007	0.081606157	0.130388612	0.181310683	0.073667303	0.107643379
chr10	83034875	83044211	643	14270.42865	0	0.130842343	0.104485138	0.109234814	0.095580754	0.151099882	0.055519128
chr7	54764855	54772487	546	14270.24037	0	0.179313819	0.14502754	0.149714688	0.118535307	0.129314525	0.060778512
chr20	52776342	52783563	495	14269.49556	0	0.220882961	0.176047476	0.201941638	0.137692234	0.178605512	0.083190727
chr4	10813207	10820261	522	14269.32626	0	0.171689106	0.158212496	0.148306149	0.117191512	0.126841696	0.054497594
chr12	69998228	70006673	653	14269.17829	0	0.165325965	0.113698029	0.14763447	0.124249689	0.147996258	0.051627935
chr21	36172104	36179441	528	14269.04319	0	0.11214314	0.084062002	0.107900506	0.091821735	0.05906766	0.05307548
chr6	44038466	44042256	321	14268.68366	0	0.156631981	0.139210602	0.147684781	0.15495084	0.091037681	0.0655943
chr3	112766701	112773304	530	14268.55822	0	0.13378497	0.080254085	0.105392986	0.095944863	0.135103288	0.054849203
chr7	100385	104863	558	14267.59457	0	0.090542694	0.053225407	0.069483271	0.076980528	0.113318183	0.060092776
chr15	57005303	57013154	454	14267.39708	0	0.138982566	0.074117167	0.122594734	0.10070039	0.087727693	0.064865398
chr13	106983504	106988746	392	14266.93704	0	0.147781993	0.086569143	0.097207926	0.127105367	0.165804394	0.079235251
chr20	14424800	14432774	461	14266.93066	0	0.17319586	0.129813717	0.148645261	0.123749983	0.115498703	0.057697157
chr2	120616415	120622639	489	14266.57875	0	0.196627241	0.134065784	0.158693276	0.12043581	0.151931815	0.076191431
chr21	32811391	32815687	306	14265.55325	0	0.165178968	0.12739671	0.127840712	0.055491255	0.160248511	0.109687713
chr11	94931645	94936661	406	14264.9142	0	0.146479151	0.092952876	0.091927953	0.053477249	0.144280354	0.093001903
chr3	68881330	68888457	607	14264.8342	0	0.179273269	0.131037884	0.165977051	0.131542285	0.181212857	0.050174974
chr4	158415756	158423542	483	14262.31491	0	0.126141108	0.094949882	0.110003705	0.095998803	0.149528261	0.05457838
chr11	15775654	15779056	309	14261.71094	0	0.214488809	0.18822829	0.218943678	0.165772396	0.147011673	0.071932004
chr3	118662059	118671641	746	14261.3027	0	0.185872102	0.138053371	0.16023792	0.129810389	0.173703009	0.056061713
chr21	33071555	33074422	195	14260.53164	0	0.112920602	0.10694149	0.109405727	0.090767731	0.179839727	0.089071996
chr11	26215954	26223363	533	14259.86361	0	0.151530551	0.105032402	0.120163076	0.090771825	0.103594067	0.060758726
chr6	169884703	169891178	500	14259.36639	0	0.178571521	0.126866612	0.169523812	0.145161755	0.192884216	0.066017604
chr2	205215173	205222510	513	14259.25148	0	0.184664292	0.119396781	0.15793831	0.132524449	0.164205167	0.065267512
chr2	196108436	196117998	684	14258.74413	0	0.146171368	0.087232175	0.126821945	0.119640954	0.142826279	0.058939193
chr5	168769429	168777375	638	14258.13696	0	0.159415038	0.101118615	0.145868395	0.16152646	0.114932684	0.060407845
chr3	177436653	177440110	258	14257.85282	0	0.119681133	0.087997317	0.112679709	0.114592526	0.054308601	0.065372532
chr15	73429159	73438828	642	14257.38959	0	0.175720958	0.133292184	0.150886372	0.115609382	0.173296498	0.060111576
chr12	131314945	131318210	273	14257.13316	0	0.083976985	0.065489003	0.092745546	0.090550122	0.136665629	0.071176626
chr8	106353072	106359176	388	14256.82031	0	0.057319586	0.059422347	0.069527883	0.097784513	0.113133598	0.055814012
chr8	141360153	141366448	484	14256.5756	0	0.180315886	0.121852654	0.176360292	0.185350766	0.212454476	0.090601821
chr14	57746531	57752370	415	14256.3862	0	0.135468963	0.143746449	0.12635873	0.078349718	0.089482768	0.065396731
chr14	37864238	37867038	191	14255.95281	0	0.052624095	0.063864515	0.062981236	0.086612378	0.130496402	0.077872307
chr13	27717622	27721122	275	14255.90567	0	0.170195853	0.115949482	0.136832899	0.112971287	0.101427098	0.068768756
chr3	94345879	94354225	572	14255.90295	0	0.156525505	0.115533311	0.133052655	0.10541908	0.108818701	0.051106425
chr6	92340578	92345233	325	14255.76327	0	0.151150367	0.124795898	0.131577969	0.117522459	0.186142386	0.068619928
chr20	25052265	25055307	280	14255.5804	0	0.169347046	0.13147608	0.184946983	0.201383246	0.247134713	0.115658633
chr9	38334342	38340707	492	14255.28475	0	0.190348739	0.136348425	0.189209608	0.143247409	0.186875995	0.054000313
chr13	25442436	25450069	456	14255.17655	0	0.096110311	0.055851571	0.074042451	0.071584406	0.115117293	0.059265722
chr6	63552769	63556656	291	14255.02311	0	0.07329997	0.056718911	0.069681797	0.09255995	0.12645451	0.069735599
chr7	108062004	108066870	403	14254.94401	0	0.18915443	0.142449027	0.133253133	0.107873355	0.135169301	0.081281075
chr1	182262608	182269317	493	14254.85457	0	0.167343039	0.113931023	0.111065241	0.13707983	0.175150588	0.064085347
chr8	22309158	22319647	710	14254.78533	0	0.169091901	0.110413807	0.130534352	0.109548735	0.150437721	0.059543166
chr4	112420887	112427951	525	14254.71035	0	0.175381712	0.119132266	0.155030804	0.133123463	0.133147948	0.056249446
chr1	101406764	101410559	260	14254.49279	0	0.156698558	0.14018892	0.143016025	0.117232299	0.085570501	0.071128056
chr1	31402295	31410472	641	14253.67568	0	0.258868719	0.180335579	0.23299298	0.211853785	0.250101235	0.078533141
chr8	11364886	11373955	606	14252.23481	0	0.18815676	0.189617029	0.178416497	0.119749474	0.156449364	0.069867555
chr8	143207419	143211823	345	14252.23476	0	0.105531784	0.051867239	0.063952564	0.093432661	0.129992661	0.078125422
chr7	82504952	82508222	256	14252.08228	0	0.100954721	0.062061643	0.092900541	0.122847981	0.147902481	0.085840839
chr3	110068800	110073057	295	14251.59789	0	0.082835137	0.074843749	0.066635299	0.061108865	0.131640667	0.070531802
chr12	62794826	62799033	349	14250.8981	0	0.082515666	0.0515502	0.073988883	0.1095482	0.124014981	0.072464781
chr12	48232076	48241234	641	14250.14415	0	0.122004178	0.083666937	0.100703385	0.055432406	0.108635306	0.066571772
chr20	53438411	53444799	473	14249.08186	0	0.177839548	0.133459843	0.157789617	0.132613341	0.150187416	0.045226207
chr2	149093602	149103997	729	14248.83646	0	0.139533469	0.090349113	0.133162886	0.098274948	0.135291387	0.049184356
chr2	201899111	201907438	617	14248.67641	0	0.167925169	0.114110056	0.147676257	0.126243613	0.14879004	0.053815113
chr3	128575421	128583684	670	14248.06663	0	0.192379758	0.141144142	0.168466948	0.145811139	0.209567198	0.068423056
chr4	146287837	146295552	570	14247.66842	0	0.124909593	0.085525816	0.101433885	0.085345084	0.077804626	0.047104967
chr2	229125204	229132435	593	14247.59857	0	0.139903664	0.108010735	0.111946854	0.106711368	0.152839624	0.046128255
chr20	52004477	52011391	507	14246.70287	0	0.190787415	0.130503775	0.176351203	0.150677044	0.204964111	0.074460336
chr5	83835585	83840588	361	14246.56172	0	0.185472368	0.111894518	0.136191165	0.137324981	0.196647997	0.084753478
chr3	190493606	190499698	448	14245.99312	0	0.101964118	0.073894176	0.117885856	0.126906095	0.142999251	0.069105074
chr8	116425459	116430087	343	14245.39556	0	0.189307566	0.168331046	0.161553463	0.119901298	0.130653227	0.069406269
chr3	39818845	39826693	433	14244.96734	0	0.072849801	0.054745251	0.089554705	0.087341774	0.116577386	0.061832135
chr6	142699120	142703420	360	14244.91423	0	0.06264248	0.075247401	0.071477943	0.096487264	0.120304366	0.057661886
chr13	45700930	45709349	638	14244.59246	0	0.15153297	0.123170152	0.140209034	0.105951955	0.14808387	0.045581016
chr16	9873097	9878340	402	14244.27356	0	0.046775174	0.035964059	0.059682926	0.113699876	0.10282995	0.077735817
chr6	165786530	165791936	374	14244.06112	0	0.148285078	0.141394628	0.177472836	0.163070816	0.098133563	0.079339272
chr9	69097610	69104498	520	14243.74343	0	0.206954387	0.159646989	0.189223489	0.143212155	0.152705876	0.063742232
chr6	138866838	138870183	254	14243.70621	0	0.103423415	0.070329057	0.069911012	0.109576089	0.15036292	0.080451908
chr3	178792947	178796935	346	14242.83571	0	0.086359697	0.062665341	0.089182001	0.096927692	0.132444215	0.069778875
chr2	12932988	12938888	425	14242.30709	0	0.149299677	0.144213676	0.104451545	0.066463658	0.156318583	0.089854925
chr4	19921709	19929400	583	14242.27497	0	0.160094172	0.111346742	0.115158307	0.09850361	0.131114807	0.061590562
chr8	79885670	79890767	357	14241.90583	0	0.197644573	0.15627601	0.161106357	0.151444292	0.132687242	0.064957331
chr14	81361202	81367549	508	14241.31276	0	0.171696396	0.093776344	0.129912149	0.096293694	0.114189624	0.077920052
chr2	138103908	138108025	311	14241.26161	0	0.142882052	0.11407452	0.111226821	0.084104318	0.079378066	0.063503986
chr12	69507879	69516093	509	14241.25915	0	0.07352403	0.041076531	0.054744011	0.083036431	0.028970754	0.054065677
chr9	89611391	89618540	542	14240.94082	0	0.181747633	0.144177409	0.155460844	0.125598308	0.130229587	0.056149324
chr11	63929881	63936789	528	14240.16775	0	0.121257218	0.094837167	0.130327582	0.113428996	0.163345265	0.068508098
chr8	33045551	33052913	583	14240.01968	0	0.12072532	0.073570481	0.08266076	0.051274259	0.093187284	0.069451061
chr10	110374502	110377243	227	14238.80317	0	0.21923177	0.184612676	0.205037133	0.17055487	0.128976907	0.090254863
chr16	17312006	17318567	540	14238.623	0	0.09869078	0.094959024	0.109997256	0.106633487	0.14549565	0.050536627
chr17	36710446	36717973	551	14238.58286	0	0.197940611	0.150519917	0.191291039	0.145416672	0.205809493	0.060392821
chr10	13181805	13189125	531	14238.4918	0	0.155154464	0.115424323	0.133983115	0.104959396	0.156842471	0.051883075
chr20	59373416	59378395	421	14238.27659	0	0.127888685	0.108676141	0.123258363	0.118131066	0.169790792	0.061114651
chr3	152952554	152958202	416	14237.56563	0	0.176615351	0.133603256	0.148195196	0.120358322	0.118157403	0.058457948
chr18	25180474	25185562	393	14237.40549	0	0.224659462	0.226294661	0.215507464	0.155320741	0.176463726	0.07097392
chr8	125395040	125402170	573	14236.37425	0	0.204152846	0.150176519	0.174705471	0.137338246	0.159839771	0.0668146
chr15	86008326	86015263	543	14236.35349	0	0.195535584	0.145279181	0.170802552	0.128866425	0.173473868	0.066669159
chr7	101045105	101052674	556	14236.23806	0	0.114121882	0.083520326	0.099242222	0.065442316	0.13413293	0.068690614
chr1	118252933	118257176	292	14236.23435	0	0.205935247	0.157606703	0.182355108	0.141132102	0.131359784	0.074575462
chr7	150970767	150974379	361	14235.51096	0	0.125828292	0.099286703	0.128666598	0.031641908	0.09006516	0.09702469
chr6	104129136	104132562	253	14234.28974	0	0.151886378	0.109629682	0.118620625	0.082176883	0.080442012	0.071444366
chr14	72825937	72833283	618	14234.04932	0	0.12647754	0.080368092	0.126525814	0.105320739	0.13770729	0.057339198
chr11	110790145	110795178	346	14234.0342	0	0.130838553	0.124267585	0.131847746	0.127093292	0.07558852	0.056259226
chr16	78663650	78666724	231	14233.04197	0	0.16237744	0.115307344	0.179624392	0.166806494	0.214853797	0.099546453
chr7	47848417	47855816	623	14232.71613	0	0.174095538	0.142165566	0.16482646	0.124063666	0.185170949	0.061107283
chr2	142891272	142895919	332	14232.21598	0	0.159205557	0.117485275	0.139168433	0.128401486	0.097102523	0.062103035
chr20	5372644	5376618	310	14231.85986	0	0.164262449	0.087802916	0.138662984	0.153648348	0.182533984	0.094731068
chr7	47680386	47687632	545	14231.46561	0	0.207401105	0.153839368	0.178341758	0.164511098	0.216471813	0.062632445
chr14	32277965	32282448	286	14230.98072	0	0.14101435	0.098522678	0.123423286	0.10362227	0.073383003	0.067631347
chr14	55502112	55506343	312	14230.93815	0	0.119617771	0.115602227	0.11164493	0.133428928	0.066353405	0.067075523
chr9	19327914	19335400	478	14230.67019	0	0.107766705	0.06251623	0.084288563	0.065685415	0.051229811	0.056536895
chr15	34785334	34790602	402	14230.03062	0	0.151513536	0.118971478	0.145188676	0.077978106	0.096848243	0.07353543
chr2	182370730	182374170	269	14228.45581	0	0.062327897	0.046317168	0.042548311	0.06987594	0.120287841	0.07773953
chr18	51096278	51099958	244	14227.70792	0	0.091948777	0.071207365	0.077795699	0.093856102	0.147516443	0.076309079
chr21	28768799	28775475	505	14227.44056	0	0.171757468	0.104595293	0.135189076	0.106032303	0.132099321	0.067162175
chr9	133270850	133279644	608	14226.73847	0	0.127536004	0.113365954	0.108265793	0.102237494	0.155564813	0.053327319
chr9	113712022	113719800	617	14226.44318	0	0.122393085	0.089214708	0.108776713	0.068934392	0.135952895	0.067018503
chr4	67395644	67400787	374	14225.99615	0	0.122930446	0.094681266	0.091756388	0.088397152	0.149574436	0.061177284
chr1	152638236	152644433	508	14224.98082	0	0.112732986	0.080411451	0.082609172	0.059188291	0.130428211	0.07123992
chr14	70313138	70317670	307	14224.71415	0	0.228829545	0.168469962	0.199028369	0.157307354	0.153879172	0.074950373
chr4	166750969	166755409	324	14224.6968	0	0.112850459	0.07790894	0.106796758	0.08776396	0.053251465	0.059598994
chr20	55976422	55980152	284	14224.27363	0	0.160710818	0.145482685	0.16467565	0.138501661	0.238226021	0.09972436
chr12	11902629	11906320	289	14224.06012	0	0.109701621	0.086004125	0.11293025	0.084738237	0.159703638	0.074965401
chr3	123033647	123037959	314	14223.74239	0	0.156142834	0.120043861	0.129574209	0.148188703	0.093419444	0.06272339
chr2	12648387	12654701	511	14223.67138	0	0.16964329	0.128350571	0.160034657	0.143162297	0.191225081	0.06287451
chr9	87146536	87151289	393	14223.6257	0	0.132087662	0.090806141	0.118596783	0.117330603	0.172163808	0.081357667
chr3	171126542	171133496	509	14223.51898	0	0.103208331	0.057166545	0.071937968	0.059420476	0.052405256	0.050803075
chr11	60779490	60785200	476	14223.46724	0	0.166180674	0.126512448	0.137221036	0.117463048	0.194227674	0.076764626
chr5	6139062	6145498	518	14223.37743	0	0.150623297	0.118934889	0.159612635	0.139059617	0.182105216	0.063170327
chr9	98904614	98913315	647	14223.34656	0	0.213216221	0.161069674	0.176712302	0.133845162	0.180468111	0.079371059
chr6	133457453	133465082	533	14223.25479	0	0.193245921	0.128096334	0.171344473	0.155555928	0.172166241	0.065149587
chr1	61854566	61858766	312	14223.05992	0	0.175935563	0.150529981	0.153236716	0.141092885	0.109117341	0.066818222
chr7	23224069	23228407	379	14222.00983	0	0.096481161	0.05836313	0.067477963	0.0798627	0.123680824	0.065317694
chr1	76774836	76783030	605	14221.77039	0	0.111857678	0.067904567	0.101494633	0.106989485	0.125156015	0.057251448
chr1	24275407	24282318	605	14221.51642	0	0.121599153	0.059506461	0.109319224	0.093569075	0.117911424	0.062092692
chr14	76005397	76011143	391	14221.3634	0	0.10568939	0.070779877	0.066178129	0.052691095	0.046345139	0.059344251
chr3	115018354	115025793	470	14220.60163	0	0.149157347	0.082364341	0.121164113	0.090890119	0.104236403	0.066793005
chr9	103420691	103427729	432	14219.86429	0	0.118980466	0.093192803	0.111460047	0.091824734	0.15404665	0.062221916
chr4	54349896	54354039	278	14219.53927	0	0.176227707	0.156146558	0.152548573	0.142879233	0.11331983	0.062907877
chr5	15714308	15722415	546	14219.46118	0	0.176703716	0.18784455	0.160434201	0.125704115	0.137014158	0.062140435
chr2	234477054	234481061	303	14219.06683	0	0.133460919	0.115178507	0.125992949	0.098514985	0.183446656	0.084931671
chr10	126435921	126442594	578	14218.98856	0	0.08658081	0.061000845	0.07269886	0.065564038	0.114584101	0.053583256
chr10	114406488	114410863	371	14218.70126	0	0.182811036	0.153628661	0.174662627	0.166669398	0.224546492	0.070917831
chr5	57382064	57385425	271	14218.16962	0	0.112270276	0.084567486	0.097733758	0.099154014	0.165552552	0.080985067
chr2	134773029	134776721	292	14218.09174	0	0.181374478	0.125682282	0.132995753	0.091579269	0.11915203	0.089795209
chr5	6731514	6738020	409	14217.75169	0	0.054047718	0.048825156	0.053012913	0.053102388	0.101078488	0.052253331
chr10	62003705	62011014	536	14217.54025	0	0.062087585	0.074263252	0.072477566	0.087859454	0.112619315	0.05053173
chr5	146947749	146952876	360	14217.4802	0	0.116413554	0.111408851	0.104036734	0.109157884	0.060530785	0.055882769
chr13	84312537	84319440	482	14217.06208	0	0.131521282	0.096930449	0.129026783	0.103138444	0.154844215	0.057913766
chr21	42623842	42628496	401	14215.80685	0	0.184523349	0.143607554	0.152843796	0.134282659	0.115629961	0.068893388
chr7	26886608	26893014	423	14215.31959	0	0.102344991	0.075585204	0.086157668	0.055479222	0.140734712	0.08525549
chr5	30869291	30874324	360	14215.15244	0	0.127942175	0.121001039	0.117877315	0.115019315	0.076216486	0.051725688
chr8	129085497	129089402	313	14215.07547	0	0.178156339	0.158384965	0.14575704	0.128074057	0.114367834	0.063788506
chr16	64248315	64254214	406	14214.39874	0	0.10603863	0.066637388	0.105689314	0.126433806	0.059451429	0.066982377
chr21	45118236	45127725	602	14213.8999	0	0.158804062	0.10803879	0.124949226	0.085922381	0.114131864	0.07288168
chr6	110365556	110370874	423	14213.77736	0	0.080641144	0.06134153	0.075799984	0.118524282	0.04211498	0.076409303
chr17	78629465	78635548	499	14213.65323	0	0.189936077	0.122071729	0.142788981	0.133352874	0.178712034	0.067864347
chr8	95785799	95793894	581	14212.27612	0	0.173349379	0.127751355	0.147481104	0.119499802	0.185360153	0.065860352
chr17	69150544	69157039	475	14211.94065	0	0.124273233	0.103967851	0.121587639	0.096827622	0.161249723	0.064422101
chr10	126712131	126720371	694	14211.55935	0	0.157842073	0.11526073	0.135689295	0.130826679	0.170633869	0.055373139
chr14	87872552	87876983	347	14211.5491	0	0.114803389	0.085305633	0.101518374	0.133503507	0.155283687	0.069978054
chr15	34774296	34778856	317	14211.10329	0	0.138827468	0.109830036	0.127346034	0.084226794	0.071495809	0.067331659
chr10	50041771	50050271	674	14210.58938	0	0.194854954	0.149567124	0.172204927	0.123691193	0.164621278	0.07116376
chr16	88932519	88938733	542	14210.40937	0	0.125041341	0.089815248	0.120864499	0.097493508	0.073489785	0.051551556
chr7	159224723	159228889	296	14209.82519	0	0.17521036	0.115515083	0.14518192	0.109992067	0.105592024	0.069618336
chr13	44831707	44839585	640	14209.5877	0	0.187092189	0.140456288	0.158333982	0.119942942	0.170525994	0.067149247
chr8	23926119	23934153	547	14209.14549	0	0.202438897	0.161565064	0.176529069	0.115428384	0.174447378	0.087010513
chr8	20544334	20551826	589	14208.58851	0	0.178666179	0.107070916	0.152861845	0.134932241	0.172316686	0.071595263
chr1	15280915	15288319	594	14208.37555	0	0.20096827	0.139089831	0.159486737	0.147784151	0.188569605	0.061878439
chr1	64219919	64227325	508	14208.19108	0	0.149413587	0.108148763	0.129560949	0.086001976	0.153342659	0.067340683
chr5	148704470	148708165	297	14208.04413	0	0.104755129	0.07974164	0.086068597	0.074261841	0.151437876	0.077176035
chr2	172360329	172362977	200	14206.39924	0	0.181708529	0.135437821	0.154324017	0.13085327	0.098453624	0.083254905
chr2	7959386	7963913	345	14206.34543	0	0.190777899	0.137088744	0.157548721	0.165646438	0.121051902	0.069725997
chr10	72234876	72241139	499	14205.89317	0	0.102693714	0.06405489	0.082331613	0.049488599	0.049900736	0.053205114
chr13	96685175	96689041	308	14205.21799	0	0.107713281	0.089946985	0.119639389	0.101820009	0.156664084	0.066717099
chr6	167891786	167897763	378	14204.80378	0	0.082067478	0.050729112	0.055089357	0.050727603	0.112430412	0.061702809
chr6	80679008	80682854	272	14203.40987	0	0.128340029	0.068645593	0.086264777	0.091668204	0.161381332	0.092735739
chr2	110735648	110742432	476	14203.31943	0	0.083844237	0.062708112	0.082287919	0.060562031	0.121556701	0.060994669
chr11	59509064	59517779	675	14202.54472	0	0.13373419	0.088227148	0.105298669	0.086256062	0.08952103	0.047478128
chr3	175335954	175339053	237	14201.59334	0	0.187102639	0.128277854	0.160871624	0.129176213	0.11351264	0.073589999
chr6	97464859	97471945	422	14201.4019	0	0.177963862	0.138103305	0.165292716	0.136276248	0.123554588	0.054409274
chr13	30106497	30111898	486	14201.07144	0	0.212267892	0.164824916	0.19894457	0.160472324	0.15733134	0.054936552
chr8	21630438	21637351	566	14199.7869	0	0.186703508	0.120020091	0.155874501	0.140731527	0.18701505	0.06699496
chr3	46290997	46295675	368	14199.55777	0	0.204692324	0.168235761	0.172102542	0.128495463	0.147416843	0.076196861
chr3	182291140	182296492	430	14199.22307	0	0.168888185	0.130942827	0.144329071	0.11430886	0.115690653	0.054579325
chr21	16432785	16440022	465	14198.98123	0	0.087445106	0.074654816	0.093647887	0.080407062	0.130969293	0.056314477
chr2	134777910	134785550	571	14198.86108	0	0.204554442	0.141544574	0.162935267	0.144784399	0.172315358	0.063009868
chr20	12284168	12292180	563	14198.45671	0	0.138170303	0.092486339	0.117730454	0.100386841	0.152860344	0.060374005
chr7	30736304	30739934	280	14196.94149	0	0.178533403	0.132970292	0.150475614	0.119243945	0.109258754	0.069274649
chr5	78531813	78535737	328	14196.93872	0	0.208049018	0.144539638	0.160620597	0.14634117	0.133795237	0.074253781
chr11	71915141	71919772	403	14196.90319	0	0.11689665	0.100266596	0.095998888	0.067028415	0.158027993	0.090999578
chr5	180084507	180089859	431	14196.88556	0	0.152713706	0.100436177	0.126958448	0.118816903	0.18079571	0.080359533
chr14	36093398	36098200	290	14196.70375	0	0.149155748	0.09939486	0.13859044	0.13522814	0.195013906	0.095619046
chr10	59959002	59965305	428	14196.33634	0	0.196525432	0.181956907	0.167208154	0.118329526	0.148950093	0.078195905
chr2	73128131	73132246	312	14196.21468	0	0.170838313	0.117363481	0.144238002	0.112823901	0.114441784	0.058014412
chr1	8245383	8253824	642	14195.78324	0	0.175721167	0.117462119	0.160913957	0.13938667	0.167509389	0.058259048
chr16	82003350	82008535	380	14195.72426	0	0.129364752	0.084838792	0.104170941	0.099212492	0.163003967	0.078165175
chr15	85625747	85630953	387	14195.6622	0	0.161505564	0.108889853	0.125190528	0.089205297	0.103754089	0.072300267
chr20	46993613	46998827	433	14195.12503	0	0.214717043	0.165058239	0.180717953	0.154283893	0.156299518	0.06043315
chr8	133301994	133311522	647	14194.91317	0	0.177437319	0.1242061	0.153291726	0.126377067	0.183346296	0.059140196
chr2	222415477	222423606	562	14194.88312	0	0.142151554	0.086275937	0.115255966	0.109503633	0.141034905	0.055875618
chr5	172827154	172833352	488	14194.5218	0	0.105020838	0.071276043	0.088772664	0.075427666	0.130675185	0.059399142
chr1	168771105	168780883	671	14194.29688	0	0.149287641	0.094498502	0.128166487	0.117129622	0.149987462	0.055488961
chr18	1363673	1370539	462	14194.18884	0	0.128983847	0.087474916	0.101260374	0.086288797	0.073574482	0.055409365
chr11	26032538	26039673	554	14193.8764	0	0.162507395	0.101527313	0.121766271	0.104268819	0.135677325	0.060980082
chr1	41495059	41501549	476	14192.92348	0	0.090352986	0.070922837	0.071897985	0.09921716	0.129065782	0.058142945
chr12	44534785	44542645	540	14192.89895	0	0.082158418	0.052847368	0.082613482	0.117837327	0.108519154	0.064989959
chr17	6727608	6736751	641	14192.33525	0	0.120369243	0.078811688	0.081575712	0.048715429	0.109642417	0.071653814
chr10	120978765	120982264	258	14192.12661	0	0.119341201	0.081487712	0.105602151	0.133856865	0.17020863	0.088720918
chr8	103266274	103271016	348	14192.1142	0	0.121615551	0.104583022	0.121108546	0.089089148	0.167048338	0.07795919
chr3	13692375	13701570	699	14191.99472	0	0.178028374	0.140961227	0.144526261	0.12071356	0.191145982	0.070432422
chr8	12764108	12770200	484	14191.89503	0	0.11534159	0.067413167	0.084355939	0.095613355	0.132380908	0.064967741
chr5	23388319	23391562	235	14191.75678	0	0.091806113	0.065507033	0.094728658	0.127601027	0.156821589	0.091314556
chr2	220567314	220570906	257	14191.66301	0	0.118271488	0.100442757	0.153530406	0.139760655	0.178482815	0.078040058
chr8	134167220	134173720	472	14191.6593	0	0.127256426	0.096936287	0.108243129	0.118789736	0.158978532	0.062042245
chr7	21056469	21061272	320	14191.37445	0	0.133301604	0.101669822	0.104467845	0.064383946	0.166032672	0.101648725
chr17	39601298	39603490	162	14190.97219	0	0.098164011	0.064263144	0.100738612	0.110755233	0.196717851	0.132454707
chr6	132129884	132135486	420	14190.51652	0	0.153792024	0.132288049	0.134965445	0.128199457	0.165805289	0.037605831
chr5	132833603	132840878	558	14190.19592	0	0.201588476	0.15747444	0.166701567	0.122037361	0.164180017	0.079551115
chr2	63379552	63386664	545	14189.97198	0	0.141907369	0.092775981	0.117623854	0.085358947	0.097988915	0.056548422
chr11	87811019	87815687	298	14188.98255	0	0.080131445	0.055996823	0.057948572	0.057964171	0.123258712	0.067261889
chr6	156552975	156558845	501	14188.79464	0	0.161598994	0.090659984	0.123506002	0.110887576	0.160572355	0.07093901
chr2	228129015	228136661	521	14188.02553	0	0.121043966	0.064457495	0.103010299	0.115486457	0.1199575	0.056586471
chr6	16961441	16964767	249	14187.85721	0	0.199563357	0.167103717	0.183037514	0.158691997	0.124794727	0.07476863
chr11	44838789	44842284	295	14187.82735	0	0.156311848	0.097444018	0.138580572	0.092629426	0.17472114	0.082091714
chr21	42613640	42615936	386	14187.10503	0	0.129334608	0.072729719	0.076661741	0.116779409	0.05669283	0.072641778
chr21	31009224	31015544	483	14187.09815	0	0.156127554	0.121898248	0.15001096	0.114740488	0.169333597	0.054593109
chr7	65821850	65829303	573	14186.65287	0	0.179937769	0.124378513	0.142437653	0.15036813	0.185107062	0.06072855
chr2	47643783	47651273	591	14186.56294	0	0.160699192	0.109567512	0.131002366	0.112446919	0.167410744	0.057843232
chr4	47787199	47789938	201	14186.24565	0	0.11835238	0.084426784	0.087786054	0.120703655	0.165972316	0.081545532
chr12	55845785	55852848	506	14185.52199	0	0.133112262	0.10391434	0.134733082	0.128259792	0.160959512	0.057045172
chr3	86332035	86335534	271	14185.48134	0	0.142801827	0.11633253	0.118632602	0.120107854	0.0732216	0.069580226
chr3	190693548	190697731	280	14184.52488	0	0.100855692	0.076197053	0.108203766	0.133056923	0.151703679	0.075506626
chr2	20691436	20697173	436	14184.08321	0	0.126530747	0.135654581	0.114387263	0.108799815	0.079163882	0.056490698
chr13	31911070	31916725	413	14182.93834	0	0.171426764	0.120909012	0.143490677	0.152656652	0.112127971	0.059298793
chr6	17779093	17787288	628	14182.9332	0	0.168254536	0.105500522	0.151759995	0.105455328	0.136124899	0.062799208
chr3	34541664	34546813	375	14182.82301	0	0.127775011	0.098577771	0.09259987	0.117376718	0.164912365	0.072312495
chr16	9462056	9469071	496	14181.95662	0	0.165720673	0.128373427	0.137444794	0.138981124	0.190521195	0.062147768
chr18	71029738	71035476	429	14179.70856	0	0.148567162	0.126447413	0.138078388	0.108263986	0.180150154	0.071886168
chr10	52254445	52263319	564	14179.62525	0	0.158206808	0.124446527	0.118149618	0.10419283	0.112589322	0.054013978
chr7	103408032	103416751	639	14179.44701	0	0.176261905	0.136031712	0.15524744	0.119426252	0.186273416	0.066847164
chr18	70390171	70398156	579	14179.10126	0	0.179902892	0.135678367	0.150251578	0.130373424	0.133929586	0.049529468
chr9	116848693	116855196	527	14178.92865	0	0.087965896	0.143456361	0.148475809	0.106497165	0.144590029	0.060509913
chr9	38466639	38472104	383	14177.84492	0	0.172423073	0.14213294	0.156699674	0.11287557	0.110430621	0.061992452
chr12	94328094	94335548	560	14176.85072	0	0.151834856	0.104659461	0.104148178	0.1119829	0.106264887	0.047686678
chr4	155965054	155969439	318	14175.67664	0	0.130883224	0.093865591	0.095680683	0.082153447	0.170541962	0.088388515
chr3	112127636	112134934	545	14175.56109	0	0.169413388	0.120614568	0.133933651	0.112628368	0.164220166	0.05678502
chr13	80526028	80530502	274	14175.50874	0	0.099618483	0.068893995	0.084573828	0.087623347	0.156203204	0.087309209
chr3	39444446	39447789	264	14174.90658	0	0.093080147	0.086658056	0.105886091	0.157820359	0.154441378	0.071162302
chr1	221009116	221019330	662	14174.41381	0	0.198427395	0.13497335	0.17671218	0.148677652	0.180785392	0.063454045
chr8	124265184	124268508	288	14174.20252	0	0.13180326	0.091972535	0.125855962	0.14220074	0.188316654	0.096344119
chr1	87147867	87151500	243	14173.81827	0	0.160234323	0.116912047	0.168126984	0.194211893	0.231998413	0.115086367
chr21	29665462	29671715	466	14173.62349	0	0.14140558	0.121455967	0.136188869	0.09954759	0.176247454	0.076699864
chr8	62566082	62573459	569	14173.54417	0	0.175905886	0.106159226	0.129344606	0.101739197	0.149207494	0.074166688
chr11	21098954	21106170	544	14173.3699	0	0.142428214	0.109965931	0.133117105	0.107969837	0.167308425	0.059338588
chr10	65950220	65953368	229	14173.15626	0	0.131597917	0.107172238	0.110002906	0.102558179	0.055402089	0.076195827
chr1	61224270	61231656	480	14173.12307	0	0.162520045	0.102557836	0.14897061	0.129563777	0.138919702	0.059962209
chr11	69559492	69567347	631	14172.99918	0	0.131240674	0.097162438	0.099133265	0.072726008	0.125106225	0.058514666
chr19	14731623	14736651	363	14172.31924	0	0.092942554	0.079430273	0.087390656	0.064212598	0.132160834	0.067948236
chr9	13825899	13833576	547	14172.01116	0	0.173323833	0.133066656	0.149167981	0.098714454	0.157639344	0.074609379
chr4	157507972	157510780	180	14171.50703	0	0.095487461	0.063933677	0.08755153	0.132112338	0.163759031	0.099825354
chr13	29530451	29535627	436	14170.92992	0	0.093676403	0.063780319	0.076975693	0.081848612	0.129863167	0.066082848
chr1	116898420	116904117	477	14170.76332	0	0.192639328	0.132434681	0.168482516	0.117989212	0.143123544	0.074650116
chr10	111855666	111864334	633	14170.6118	0	0.189704175	0.135981715	0.158273997	0.124097818	0.17321915	0.065606357
chr5	156936434	156940828	306	14170.53004	0	0.160709308	0.115841723	0.126585445	0.11132007	0.081564096	0.079145211
chr6	157268410	157273609	540	14170.14194	0	0.110053231	0.078287333	0.097059355	0.120604432	0.139771478	0.061484144
chr11	30312262	30319003	522	14169.08352	0	0.143106189	0.075080563	0.106576662	0.118926293	0.117998605	0.068025626
chr8	94985928	94992930	496	14168.68246	0	0.179637087	0.121671492	0.134896552	0.099896766	0.154361674	0.079740321
chr4	165298975	165307153	478	14167.92614	0	0.089517632	0.054064811	0.075533365	0.078926883	0.040371399	0.049146233
chr8	128371969	128377759	414	14167.63669	0	0.152706737	0.099395295	0.121059822	0.106113581	0.16604019	0.066644895
chr7	151415201	151418026	242	14167.03654	0	0.121710638	0.10118288	0.096324117	0.079909769	0.165929794	0.086020024
chr5	81814716	81821833	527	14166.76775	0	0.146654284	0.12411248	0.140718265	0.111136495	0.16365257	0.052516076
chr9	99677502	99683945	534	14166.32684	0	0.145225495	0.098917763	0.095938828	0.090717081	0.143327535	0.054508414
chr15	60062975	60065828	224	14166.27476	0	0.152785186	0.139176843	0.143377992	0.100639899	0.076428234	0.076356952
chr12	128460657	128465613	403	14165.19252	0	0.204981785	0.160790522	0.167007614	0.117073707	0.159806351	0.087908078
chr17	45248936	45254292	456	14165.14535	0	0.098231318	0.061634098	0.090099267	0.090681857	0.132901159	0.071267061
chr2	209512443	209519956	511	14164.90247	0	0.048026375	0.030259968	0.032055652	0.047058232	0.084241617	0.053981648
chr1	167657910	167664566	480	14164.42302	0	0.129897746	0.08275914	0.124603212	0.17181748	0.128070129	0.08905834
chr3	28531366	28538934	562	14164.20176	0	0.159594811	0.160599898	0.140831757	0.106940492	0.11955047	0.053659406
chr18	7247580	7254210	479	14163.91184	0	0.213164996	0.131226054	0.171823996	0.146709511	0.181705727	0.081938943
chr6	93680770	93688176	602	14163.90987	0	0.144034498	0.089859374	0.115383632	0.088118833	0.106706359	0.055915665
chr5	14847468	14853060	436	14163.8619	0	0.074863495	0.060986997	0.077193654	0.08539725	0.120515262	0.059528265
chr7	150659932	150667109	584	14163.6746	0	0.162109351	0.131308403	0.130677314	0.095858265	0.169630512	0.073772247
chr11	22117350	22122200	336	14163.22871	0	0.119773578	0.077464306	0.102367786	0.084205859	0.158959289	0.081494983
chr18	78410271	78416015	443	14162.97816	0	0.26273635	0.216664723	0.245462032	0.210505295	0.294117393	0.083612098
chr20	48530318	48533399	239	14162.96739	0	0.101703756	0.071562551	0.083899498	0.14183599	0.156091306	0.084528755
chr20	54955156	54959874	395	14162.92652	0	0.132505884	0.092208784	0.113739708	0.087739121	0.157353497	0.069614377
chr18	30753202	30758388	471	14162.77658	0	0.123538376	0.07088578	0.077824356	0.061346347	0.079133661	0.062192029
chr2	28363237	28368727	423	14161.33147	0	0.195686542	0.144969059	0.192900242	0.193662007	0.236904164	0.091935106
chr22	26940386	26947128	480	14161.18742	0	0.200411646	0.16313785	0.17544423	0.152911961	0.139822185	0.060589461
chr20	10339675	10346474	534	14161.06251	0	0.112222682	0.06708007	0.091816085	0.122660963	0.125936235	0.058856165
chr17	10860137	10867951	598	14160.38353	0	0.165730327	0.098422424	0.1270907	0.106712552	0.128544946	0.067307903
chr21	34567136	34573868	519	14160.21683	0	0.095319209	0.053510479	0.069538504	0.062785642	0.039496516	0.055822693
chr2	21296308	21304974	588	14159.93646	0	0.128122997	0.074075195	0.096895245	0.105940957	0.08357473	0.054047802
chr6	71476988	71481689	327	14159.7512	0	0.175968269	0.125200047	0.137180939	0.10888145	0.111971432	0.067086818
chr3	35305067	35312135	471	14159.05102	0	0.121840406	0.10009396	0.12827403	0.131964887	0.163739874	0.063645914
chr13	66329363	66333153	270	14159.0003	0	0.080541867	0.080722745	0.086262038	0.125056037	0.137292436	0.05675057
chr8	59010746	59016664	433	14158.75616	0	0.171519761	0.164024462	0.159300201	0.110398123	0.217908334	0.107510211
chr16	51695915	51702201	445	14158.74	0	0.057782359	0.047148424	0.071553882	0.098150014	0.106090447	0.058942023
chr10	9758528	9764901	490	14158.4423	0	0.134419571	0.089591436	0.112703821	0.094461221	0.147596895	0.058005459
chr4	11612399	11622714	704	14158.41721	0	0.172924738	0.115656823	0.139613122	0.121530485	0.150214473	0.057267915
chr4	175937611	175943331	357	14158.13288	0	0.065260517	0.047055123	0.058280605	0.082929054	0.109677401	0.062622278
chr2	186403945	186411213	563	14158.09075	0	0.106443925	0.07162868	0.084538888	0.070962515	0.128669805	0.05770729
chr1	41864811	41869440	419	14157.99841	0	0.072428886	0.045761466	0.058968896	0.071555934	0.111366403	0.065604937
chr16	55657532	55663943	468	14157.98387	0	0.213727011	0.14010288	0.183746933	0.200960945	0.237353724	0.097250844
chr2	23580023	23588295	602	14157.03318	0	0.128454395	0.075238593	0.125838446	0.074645245	0.081854287	0.053809149
chr2	182270899	182275577	325	14156.6302	0	0.082252773	0.052192463	0.059437424	0.078079639	0.122624239	0.070431777
chr2	46348954	46352441	272	14155.4287	0	0.176694396	0.146357431	0.161993293	0.161187322	0.105929203	0.070765193
chr10	76137696	76143348	387	14154.64181	0	0.15440856	0.127387917	0.134018239	0.126905621	0.194243988	0.067338367
chr4	61066216	61069396	240	14153.85358	0	0.096359569	0.059942604	0.077539516	0.136651832	0.143096201	0.083153596
chr19	14120482	14127793	583	14153.75303	0	0.144848089	0.103825716	0.124546136	0.07796815	0.140780943	0.066879939
chr15	57426183	57429256	219	14152.39133	0	0.150610297	0.098174143	0.153343359	0.170872736	0.202286635	0.104112492
chr11	79607860	79612686	358	14152.11555	0	0.143017908	0.076659163	0.111949504	0.124822111	0.084362018	0.066358746
chr10	32829889	32837656	557	14152.07556	0	0.138369326	0.083642239	0.10526551	0.077088735	0.097556482	0.061280591
chr2	240616910	240623049	450	14151.97687	0	0.134423318	0.089819717	0.102827369	0.074013063	0.081110629	0.060410255
chr4	15231110	15236401	435	14151.87721	0	0.181684736	0.11754176	0.168368368	0.144329429	0.212876216	0.095334456
chr4	70893752	70898041	289	14151.84817	0	0.069123086	0.045701692	0.051993054	0.066380202	0.113569816	0.067868123
chr8	108711542	108718762	502	14150.90885	0	0.115059922	0.076538994	0.112120102	0.123626218	0.143198427	0.066659433
chr21	40256057	40261434	432	14150.0388	0	0.089203391	0.079131186	0.098676575	0.060704457	0.131323274	0.070618817
chr15	71753014	71758788	418	14149.81986	0	0.083021303	0.059009217	0.077713047	0.069848535	0.122964052	0.063954835
chr4	109416213	109421824	443	14149.57596	0	0.189134944	0.148679082	0.155121696	0.134126214	0.139721619	0.05500873
chr13	108677002	108681994	397	14148.61316	0	0.058980814	0.035555646	0.051438891	0.063128691	0.098600224	0.063044578
chr11	8451376	8458068	516	14148.51485	0	0.184895251	0.145375058	0.167356175	0.122196179	0.129570491	0.062699072
chr2	12640751	12645126	327	14148.45685	0	0.136888945	0.129040254	0.108749414	0.074223181	0.164156202	0.089933021
chr2	120801372	120810199	615	14147.82586	0	0.240804327	0.16810944	0.218135493	0.191342404	0.22207531	0.072694888
chr14	57347770	57354443	492	14147.0895	0	0.138408938	0.087643319	0.111631257	0.086480294	0.106467172	0.051928644
chr10	116477111	116482721	388	14146.99314	0	0.146496337	0.097651425	0.13741992	0.13584728	0.180793983	0.083142558
chr2	187974867	187978631	246	14145.8267	0	0.145073754	0.12138816	0.134890712	0.10061812	0.073756963	0.071316791
chr2	227002514	227008449	450	14145.64818	0	0.111413425	0.074042926	0.118755901	0.094510172	0.138544142	0.064501216
chr1	22385701	22393618	635	14145.52481	0	0.209594736	0.145187035	0.190723024	0.148092664	0.217950246	0.072763211
chr17	52211064	52217784	511	14145.32366	0	0.138910498	0.127835764	0.115131848	0.12149404	0.178788933	0.063657085
chr5	162377659	162385119	531	14145.2564	0	0.104801816	0.065476254	0.086509497	0.07515772	0.053889144	0.050912671
chr8	53591903	53599293	661	14144.65616	0	0.165556233	0.109631906	0.13296481	0.135699435	0.174927728	0.065295822
chr6	137322957	137328806	427	14144.14145	0	0.189314907	0.164113264	0.155288018	0.105406164	0.142060765	0.083908743
chr3	119799825	119805860	443	14143.13521	0	0.129637334	0.092067046	0.113640367	0.066365315	0.115567443	0.063272018
chr20	62777993	62784267	474	14143.03836	0	0.180585678	0.121630384	0.171821114	0.154569849	0.202082229	0.080451845
chr16	90056228	90062836	518	14142.36065	0	0.152104013	0.108462776	0.123514228	0.074576334	0.153420381	0.078844047
chr6	105616070	105624558	608	14142.13384	0	0.125391488	0.08948574	0.104872474	0.08170044	0.136867245	0.055166805
chr2	94683498	94687312	269	14139.93542	0	0.171626698	0.111280881	0.143744924	0.11077774	0.100162092	0.071464607
chr2	204856956	204863969	447	14139.77514	0	0.134373984	0.087272751	0.102915126	0.091554544	0.129229332	0.047101234
chr4	189550827	189559733	697	14139.48232	0	0.12559198	0.091347679	0.115295577	0.115006407	0.153814836	0.062467157
chr3	36128596	36137087	652	14138.27261	0	0.127757294	0.101576988	0.106851946	0.070918956	0.136037071	0.065118115
chr2	73165393	73171237	457	14138.09708	0	0.213420248	0.148335744	0.166131849	0.150935898	0.216665043	0.0683293
chr17	7922944	7928682	450	14137.88833	0	0.084112012	0.062457687	0.077409353	0.052303916	0.122217015	0.069913099
chr15	87668553	87671312	225	14137.8437	0	0.110646998	0.07440521	0.112077955	0.11750935	0.169624598	0.095219388
chr8	82093504	82100247	448	14136.59573	0	0.156921088	0.103886563	0.153182593	0.083175376	0.110759797	0.073745712
chr12	52421547	52428475	552	14136.29715	0	0.180687915	0.145434149	0.134382938	0.156876858	0.205066878	0.07068394
chr1	241394033	241399302	401	14135.03245	0	0.148002058	0.102757626	0.121707408	0.124292175	0.174783811	0.072026185
chr3	97278028	97281705	268	14134.79189	0	0.117336238	0.067848561	0.10947074	0.096045022	0.050446437	0.066889801
chr5	135630115	135637321	517	14134.5652	0	0.150418253	0.094682515	0.120034673	0.094205352	0.145746607	0.0562129
chr18	7727168	7731953	315	14133.32329	0	0.146175759	0.133185546	0.149853722	0.115974468	0.086615856	0.063237866
chr14	24911921	24915320	255	14133.12181	0	0.156226735	0.114916135	0.158682406	0.138452662	0.061623933	0.097058473
chr9	133299427	133304262	385	14132.79287	0	0.14971161	0.115048767	0.123460544	0.087636113	0.116959227	0.062075497
chr1	231674987	231682317	490	14132.31074	0	0.186464845	0.107918103	0.165175646	0.138839719	0.172589012	0.078546741
chr8	68560998	68565477	345	14131.08539	0	0.123454959	0.080513093	0.099002636	0.105044274	0.060083131	0.063371828
chr2	227669187	227673339	306	14131.08371	0	0.194416515	0.151117699	0.153485592	0.125910112	0.119273822	0.075142692
chr16	20069191	20072210	251	14131.00391	0	0.158226486	0.114151884	0.140035687	0.094966933	0.082936416	0.075290069
chr1	49222658	49229641	547	14130.34883	0	0.118945864	0.105138922	0.120132288	0.097278069	0.153129812	0.055851744
chr2	153346311	153349724	246	14129.79659	0	0.146490796	0.096216865	0.121965458	0.100619296	0.073166669	0.073324126
chr11	86956324	86958944	189	14129.73649	0	0.057453063	0.051759088	0.060579346	0.077598697	0.130421911	0.078662823
chr3	61156216	61162298	488	14128.95267	0	0.171625534	0.117236676	0.159705881	0.138433966	0.181998672	0.064761996
chr13	21122715	21125473	216	14128.37979	0	0.100354725	0.060251054	0.081837016	0.13075662	0.14892706	0.088676005
chr2	135973518	135979376	430	14127.36586	0	0.102687664	0.057338982	0.08373389	0.058399825	0.047369405	0.055318258
chr8	136408796	136415107	465	14126.91952	0	0.175847494	0.15482529	0.155642492	0.145617318	0.209113131	0.063495813
chr3	60019206	60021670	210	14126.57494	0	0.197049215	0.134878176	0.161647223	0.154366307	0.10108293	0.095966285
chr11	117936337	117939126	232	14126.45909	0	0.183666399	0.13284449	0.14366694	0.118639091	0.097230684	0.086435715
chr1	36953425	36959070	468	14125.27665	0	0.120416166	0.113533141	0.132629283	0.116826223	0.194116845	0.080583704
chr3	7600706	7606887	443	14124.07235	0	0.122145709	0.073742974	0.098353465	0.104507915	0.069561405	0.052584304
chr7	156162146	156168712	531	14123.74127	0	0.20585336	0.155835961	0.184191287	0.158564671	0.22478074	0.068944779
chr20	43180738	43184178	287	14123.00685	0	0.184396641	0.177453755	0.191075804	0.15469388	0.119144518	0.071931286
chr20	17894738	17897800	248	14122.96371	0	0.104870398	0.079794638	0.114267764	0.118009922	0.180559212	0.100764574
chr2	239762185	239767991	475	14122.87385	0	0.187305654	0.141552654	0.165828483	0.142886319	0.215974356	0.074421702
chr2	114455334	114462320	478	14122.87088	0	0.090190887	0.079867201	0.094027255	0.100725358	0.133751087	0.053883885
chr9	70105011	70110605	408	14122.84552	0	0.126464068	0.080896557	0.072314042	0.082487944	0.122881714	0.054150026
chr3	42266834	42270650	264	14122.78831	0	0.056071737	0.056775156	0.05572378	0.091157992	0.125616139	0.069892359
chr2	236933496	236941063	632	14122.67764	0	0.171785529	0.111729935	0.169903495	0.145661303	0.173354275	0.06162434
chr2	42903287	42908804	394	14122.06991	0	0.136395613	0.098440427	0.098529134	0.08986683	0.159751358	0.069884528
chr17	72578948	72581908	283	14121.32289	0	0.132424652	0.076482734	0.115667474	0.111388685	0.060722476	0.071702176
chr11	71869572	71879736	700	14121.10793	0	0.133359488	0.091018982	0.097796116	0.078001854	0.116933981	0.055357634
chr6	7785679	7788653	199	14120.77986	0	0.069099142	0.066244017	0.079513912	0.12877823	0.13837852	0.072134503
chr12	42596948	42601792	326	14119.75175	0	0.117045513	0.11478375	0.13713519	0.118785596	0.176826526	0.062042775
chr5	167110799	167116915	416	14119.7283	0	0.133372159	0.087123344	0.106680815	0.089077087	0.079171389	0.05420077
chr5	34856309	34861442	342	14119.72183	0	0.178309638	0.145438043	0.154817237	0.117971586	0.112976755	0.065332882
chr14	76649444	76655645	503	14119.08884	0	0.202502448	0.133096774	0.189862765	0.159999443	0.212175459	0.079078685
chr10	49511204	49518262	594	14119.03082	0	0.111080956	0.076060536	0.101436796	0.095966943	0.062927983	0.048152973
chr12	116619039	116623568	339	14118.76431	0	0.13565525	0.107199165	0.120142915	0.085524754	0.077243789	0.05841146
chr4	100155457	100160855	316	14118.46574	0	0.161165897	0.102358338	0.121550438	0.106649055	0.100310225	0.060855672
chr5	145800309	145808295	684	14117.78743	0	0.162817385	0.103411711	0.152813854	0.142070478	0.136750713	0.059405674
chr3	187966121	187972970	555	14117.63258	0	0.184399248	0.130252124	0.162863982	0.139079606	0.177309021	0.054147123
chr8	138715269	138721030	495	14117.26133	0	0.207116727	0.140472702	0.176211668	0.157978227	0.20446631	0.066644025
chr11	62194114	62198710	382	14116.78685	0	0.13889891	0.120016288	0.131085865	0.108791275	0.200451391	0.091660116
chr14	54339940	54347545	659	14116.65986	0	0.23447199	0.161506314	0.193253953	0.158829246	0.18682102	0.075642744
chr10	36655011	36660929	501	14115.84802	0	0.146915821	0.099806249	0.116674297	0.086799081	0.099293714	0.060116741
chr17	66272221	66278548	494	14115.74944	0	0.182197368	0.138906078	0.174135939	0.129999432	0.199096238	0.069096806
chr20	47654955	47662565	527	14115.33074	0	0.136672243	0.07135049	0.098479064	0.074814466	0.106784413	0.065321753
chr7	135859574	135867296	604	14113.94035	0	0.170984345	0.158545488	0.159072223	0.111451103	0.182015909	0.070564807
chr3	25953707	25960690	478	14113.20237	0	0.123885643	0.067231739	0.098851691	0.09618134	0.128404276	0.061172537
chr7	47352246	47357698	567	14112.65621	0	0.237010521	0.191896148	0.223636538	0.206498615	0.261262367	0.069366219
chr7	75975109	75979549	330	14112.51967	0	0.129482031	0.078579424	0.077564129	0.043054967	0.07608437	0.086427064
chr13	46601599	46611423	622	14112.31475	0	0.137388366	0.104709649	0.153346894	0.09089573	0.156595552	0.065699822
chr16	50853591	50860848	513	14112.05269	0	0.187071846	0.1366572	0.149602403	0.121715805	0.186993103	0.065356041
chr12	18912975	18918091	379	14112.05219	0	0.136436697	0.085425081	0.121973736	0.106625792	0.167109013	0.081683933
chr22	44116676	44123817	487	14111.87293	0	0.172819543	0.129542355	0.140662609	0.091285289	0.163735269	0.081534254
chr7	102090714	102095218	331	14111.12894	0	0.15477694	0.144498272	0.137259218	0.100916739	0.101338045	0.053860201
chr3	14604438	14610901	502	14110.84513	0	0.174389434	0.129360355	0.154979152	0.125577164	0.175233545	0.049656381
chr2	151083668	151086935	231	14110.49655	0	0.086495343	0.084832606	0.084407934	0.118576167	0.150115907	0.065707973
chr12	41793784	41798712	366	14110.07792	0	0.150284695	0.105643146	0.146945863	0.134484635	0.186640213	0.080997068
chr22	47237887	47245065	493	14109.96965	0	0.145872562	0.094754514	0.116771483	0.090843665	0.156827372	0.065983707
chr2	239002657	239010204	565	14109.10487	0	0.204057562	0.168084297	0.180438584	0.137812968	0.219051074	0.081238106
chr14	88946671	88952081	438	14109.07885	0	0.087161846	0.055829857	0.070705145	0.102476127	0.104488978	0.048659121
chr12	4139724	4145877	489	14108.40825	0	0.117577372	0.09006509	0.117211057	0.087851898	0.147640845	0.059788947
chr2	160156748	160160234	249	14107.81422	0	0.171132966	0.128930958	0.157738777	0.096626492	0.100617401	0.074506474
chr14	98384312	98388031	300	14107.6893	0	0.10102189	0.08739947	0.101418584	0.085658507	0.150786376	0.065127869
chr16	19217467	19222221	329	14107.42595	0	0.111372573	0.058128873	0.091211829	0.095878266	0.141986768	0.083857895
chr20	2003019	2006984	326	14106.55655	0	0.166051092	0.120266502	0.133875403	0.157572047	0.093551049	0.072500044
chr5	170346319	170351765	403	14106.46656	0	0.216525162	0.145955001	0.1934774	0.14211485	0.214697829	0.074410312
chr18	57994003	57999726	448	14105.99944	0	0.190796716	0.129832201	0.165176189	0.126350822	0.144830235	0.064445894
chr22	44864772	44868083	316	14105.7075	0	0.11164872	0.075547685	0.101160649	0.081812048	0.154578076	0.079030391
chr15	70384085	70389020	396	14105.26122	0	0.203323563	0.121519116	0.203543965	0.15291215	0.216895181	0.095376065
chr7	106975417	106982425	535	14104.82517	0	0.113816286	0.090212965	0.103148484	0.109155853	0.072760378	0.041055907
chr3	14348461	14354160	474	14104.57223	0	0.15304788	0.128230605	0.143177819	0.16664545	0.189602089	0.061371484
chr9	118527657	118532045	329	14103.581	0	0.165116551	0.149871342	0.131223457	0.100300347	0.103556836	0.064816203
chr6	28994464	29003706	665	14103.20512	0	0.15239693	0.095632826	0.112714051	0.078276433	0.147527653	0.074120497
chr13	38356030	38365147	514	14103.12355	0	0.072563577	0.122340358	0.074479611	0.048190321	0.059774356	0.074150036
chr6	89507703	89514159	451	14102.92937	0	0.130564292	0.104077845	0.113588546	0.11443016	0.163425009	0.059347164
chr3	76438166	76442417	287	14102.24959	0	0.117731967	0.112473806	0.105234613	0.09497316	0.056027146	0.061704821
chr22	42408420	42416007	622	14102.13027	0	0.183215501	0.131639104	0.166526506	0.124254728	0.179297149	0.058960772
chr18	47518788	47524054	395	14101.87471	0	0.186471202	0.154413426	0.173007091	0.147133705	0.228463931	0.081330226
chr4	144216235	144221252	392	14101.53201	0	0.133796589	0.106882446	0.114116332	0.10263079	0.181688352	0.079057562
chr2	173507489	173514140	490	14100.86272	0	0.176749354	0.121255948	0.161178392	0.123558539	0.168530044	0.055493406
chr4	188189416	188196561	509	14100.64329	0	0.174091176	0.120981818	0.16179914	0.147368707	0.193815206	0.072833388
chr4	183625751	183629654	287	14100.14285	0	0.116401814	0.129472379	0.105995565	0.112088617	0.180040441	0.074044876
chr16	24048022	24052165	362	14098.4274	0	0.098740148	0.098325064	0.119866481	0.129624398	0.055472115	0.074152282
chr18	53359640	53367521	555	14098.29595	0	0.127713262	0.080216624	0.115952982	0.107145166	0.082210227	0.047496637
chr3	31783659	31787238	272	14097.66552	0	0.109878797	0.102447238	0.113011619	0.122645361	0.184224762	0.081777524
chr11	87464204	87468393	280	14097.29733	0	0.133617435	0.144106032	0.135048904	0.128526669	0.197082828	0.068556159
chr11	75242616	75247662	383	14096.60785	0	0.14542928	0.113510482	0.11276152	0.128077403	0.085118416	0.060310864
chr14	92158877	92163809	290	14096.07327	0	0.110602554	0.080429264	0.088251046	0.06356862	0.043618842	0.066983712
chr20	41871206	41878675	563	14095.92415	0	0.171441599	0.126894483	0.143630555	0.135568765	0.1776215	0.050727017
chr18	3456323	3464610	556	14095.87967	0	0.1341094	0.088092553	0.111546307	0.083384901	0.134930996	0.051546095
chr3	26414628	26421856	476	14094.9228	0	0.123316122	0.090117659	0.107746048	0.081118322	0.138897577	0.057779255
chr1	26871002	26874703	287	14094.87727	0	0.12204927	0.086621838	0.089885415	0.071332925	0.050892215	0.071157055
chr17	9087857	9094970	514	14094.66833	0	0.157468686	0.120158093	0.142333693	0.124062943	0.189205467	0.069047374
chr8	80787268	80793622	477	14094.22791	0	0.102722647	0.082676797	0.104617372	0.077852107	0.053362394	0.051254978
chr10	127815690	127822501	505	14094.08572	0	0.203068946	0.137193462	0.157510786	0.12804929	0.154006241	0.075019656
chr1	11721857	11726548	380	14093.6699	0	0.153235456	0.10990122	0.121840208	0.14011927	0.170929911	0.061028691
chr9	123977120	123984302	576	14093.52194	0	0.179381894	0.133907369	0.171616078	0.149818746	0.201090248	0.067182879
chr8	65983658	65988900	412	14093.48818	0	0.168041673	0.130952354	0.146056683	0.127932891	0.19981934	0.071886449
chr9	70526371	70532558	469	14093.02733	0	0.143657342	0.101040612	0.136697637	0.123989095	0.179157615	0.078117003
chr2	228173104	228179524	437	14092.6966	0	0.101658424	0.053378869	0.090693804	0.107165706	0.131177484	0.077798615
chr17	73531340	73537102	488	14092.65414	0	0.153271925	0.118003142	0.117311168	0.120970104	0.207994756	0.090683589
chr16	53766009	53774934	568	14092.51817	0	0.100148844	0.068571654	0.088490469	0.093405506	0.051105401	0.049043443
chr18	8685867	8690449	378	14092.41152	0	0.194493682	0.217851077	0.221328657	0.162351746	0.221652861	0.059301114
chr5	86982548	86985491	184	14092.12679	0	0.127433701	0.121223557	0.118693543	0.163020212	0.202879489	0.084185946
chr1	27959985	27965716	392	14091.32204	0	0.100948163	0.078171496	0.090534836	0.093039123	0.04434387	0.056604293
chr9	70227375	70232879	410	14091.25451	0	0.144021489	0.107823301	0.091195403	0.113039957	0.16588295	0.074687547
chr4	47696151	47702786	468	14090.73446	0	0.164948507	0.120746774	0.144166697	0.13383912	0.181935583	0.061188809
chr4	87616163	87619900	292	14090.68365	0	0.124173482	0.09541136	0.11685376	0.101364665	0.063905259	0.060268223
chr12	115797323	115805767	677	14089.37436	0	0.147342972	0.102234698	0.12063454	0.088119815	0.133278952	0.059223157
chr8	9263304	9267480	305	14089.23741	0	0.187968038	0.153042498	0.170963105	0.119689673	0.122093791	0.068278365
chr6	11063945	11068891	332	14089.01138	0	0.197803999	0.138866268	0.18511318	0.163429547	0.169622162	0.058937731
chr14	56423957	56429818	429	14088.51628	0	0.212738042	0.166798914	0.177317907	0.145739935	0.157325885	0.066998107
chr10	99549848	99557336	561	14087.0055	0	0.170796208	0.122889776	0.155456122	0.14089726	0.18971309	0.066823314
chr2	12963468	12968095	349	14086.97275	0	0.138834064	0.12028791	0.117754034	0.12380282	0.18938438	0.071630346
chr2	56186380	56191125	284	14086.77623	0	0.08895682	0.068108035	0.094132881	0.079458791	0.143487244	0.075379209
chr1	115922050	115926753	325	14085.96576	0	0.177896607	0.116751941	0.160092395	0.078622893	0.15057015	0.099273715
chr11	117787612	117794364	595	14085.82934	0	0.088683138	0.047184486	0.068258007	0.106489825	0.051226393	0.059305339
chr11	71242729	71248886	520	14085.78676	0	0.239286567	0.162136582	0.209401334	0.198579541	0.256849723	0.094713141
chr10	33631907	33640825	675	14084.99028	0	0.170337664	0.120286018	0.148574249	0.119037653	0.163805125	0.051300012
chr10	17929251	17938142	607	14084.33005	0	0.186332725	0.13326745	0.154365682	0.117136795	0.166961236	0.06919593
chr3	192801212	192805713	339	14084.16946	0	0.065504533	0.052943648	0.071187247	0.091255514	0.117821189	0.064877542
chr3	120265820	120275214	641	14083.98415	0	0.141443722	0.09218626	0.113474109	0.089172026	0.125191586	0.052271696
chr14	57557828	57562620	350	14083.7148	0	0.178478928	0.144664545	0.154490222	0.098260669	0.116227801	0.080218259
chr11	127005291	127009065	292	14083.39923	0	0.165331618	0.105701719	0.125133832	0.133318411	0.088237821	0.077093797
chr12	118085240	118090025	420	14083.21713	0	0.177311601	0.143324048	0.161324294	0.127411697	0.122592446	0.054719156
chr7	99252576	99256188	311	14081.54917	0	0.13467406	0.097628359	0.136999502	0.136823568	0.179407837	0.081779478
chr7	46943458	46950436	604	14081.48918	0	0.237038674	0.166538234	0.19926697	0.196904684	0.239573875	0.073035641
chr6	128521952	128528945	497	14080.39285	0	0.14116061	0.09101074	0.11364809	0.135585242	0.15523381	0.06422307
chr5	158986745	158990608	333	14080.01463	0	0.224932664	0.200416877	0.204728585	0.145500802	0.164879606	0.079431861
chr6	154409117	154414513	478	14078.60213	0	0.144893038	0.120294424	0.131370184	0.119689238	0.091333159	0.053559879
chr19	51440329	51444997	401	14078.49341	0	0.089017034	0.058590963	0.05308324	0.039932057	0.107397477	0.06746542
chr18	28734211	28741781	501	14077.67348	0	0.149327127	0.095958875	0.117794206	0.096870833	0.104694357	0.053368252
chr12	91863860	91869199	425	14077.38351	0	0.169828547	0.109660693	0.131805531	0.100455304	0.12116676	0.069373243
chr8	133357079	133360863	323	14076.81721	0	0.186414129	0.145784361	0.18420004	0.176685123	0.232997032	0.087212671
chr1	25291564	25298304	485	14076.59924	0	0.141802182	0.120950467	0.124455626	0.112116743	0.086638669	0.055163513
chr20	55918631	55925192	525	14076.01377	0	0.124055211	0.089226702	0.11125648	0.075104751	0.142313566	0.067208815
chr14	88673964	88678563	468	14075.81218	0	0.085099179	0.048103865	0.069587701	0.045204218	0.031559621	0.053539558
chr21	25499278	25503374	360	14075.49396	0	0.083999536	0.060241965	0.079026705	0.081011817	0.130009667	0.069767702
chr12	54083339	54089407	446	14075.33256	0	0.146389814	0.132705252	0.12987794	0.071026514	0.185147767	0.114121253
chr11	71756091	71761435	428	14075.2599	0	0.173208536	0.13363456	0.136346809	0.124897387	0.115454368	0.057754168
chr4	65724988	65729382	411	14075.05277	0	0.08298942	0.042049547	0.054107856	0.038805046	0.0975253	0.058720254
chr8	35988987	35998141	592	14074.44727	0	0.126310168	0.09677726	0.093667757	0.058164536	0.120919967	0.068145632
chr3	35538806	35546628	510	14072.97559	0	0.12399187	0.092747354	0.097436509	0.076333258	0.14058792	0.064254662
chr16	12108565	12112726	316	14072.77628	0	0.169424642	0.127151143	0.161928906	0.159104899	0.104117566	0.065307076
chr11	10727219	10732372	435	14072.29439	0	0.142902755	0.080869633	0.101210051	0.084941802	0.136895849	0.062033121
chr11	59025756	59034603	561	14071.83501	0	0.101394066	0.075807478	0.068922908	0.046697425	0.054135249	0.054696641
chr14	104695987	104702782	530	14071.46426	0	0.050249502	0.051145487	0.060786834	0.107580424	0.037837914	0.06974251
chr3	105747932	105755160	526	14071.36878	0	0.131789639	0.089596187	0.09926213	0.076404408	0.083551484	0.05538523
chr8	138504161	138511410	541	14071.26744	0	0.219524394	0.168136119	0.187530379	0.159467225	0.184873524	0.060057169
chr4	44467199	44471754	314	14071.17769	0	0.108905128	0.081396012	0.090729005	0.072240373	0.04801905	0.060886078
chr5	107242346	107245223	260	14070.68481	0	0.155156731	0.127475803	0.141928292	0.13159229	0.085951782	0.069204949
chr19	9858113	9862565	357	14070.39987	0	0.053388274	0.05633636	0.059452407	0.034518918	0.100772471	0.066253554
chr10	50283335	50287135	275	14070.35909	0	0.152350322	0.091634974	0.127959771	0.118608346	0.081526528	0.070823795
chr7	36939747	36944960	418	14069.73378	0	0.063510682	0.095658173	0.045837943	0.076710319	0.028741501	0.066916673
chr2	31006341	31009440	255	14069.32875	0	0.136024519	0.091110356	0.108123338	0.132413237	0.066703652	0.069320867
chr2	173553300	173556541	227	14068.79942	0	0.157569154	0.128158794	0.15429998	0.16207734	0.088404833	0.073672507
chr6	13153235	13158300	376	14068.01653	0	0.073989778	0.052608148	0.073563682	0.120008877	0.036136069	0.083872808
chr3	146145502	146154530	688	14066.77375	0	0.174611336	0.133247966	0.159646906	0.110936945	0.142422393	0.063674392
chr15	48651109	48659136	609	14066.43689	0	0.154646688	0.102365526	0.136346109	0.10651488	0.115510825	0.052281161
chr8	1558113	1561807	352	14066.24467	0	0.081430988	0.056013896	0.073170669	0.158905271	0.065877382	0.102891374
chr14	54522121	54528933	435	14066.04297	0	0.111881324	0.136013437	0.113492368	0.056041162	0.145607118	0.089565956
chr1	30536165	30542393	525	14065.32754	0	0.207561503	0.139200236	0.166208878	0.171128301	0.204246457	0.068361266
chr13	84711844	84717848	424	14064.90267	0	0.147508411	0.124767332	0.152167218	0.106729597	0.098034371	0.054132847
chr16	63932779	63936953	294	14064.84828	0	0.10244419	0.076323847	0.095300969	0.073712572	0.034659083	0.067785107
chr12	37257944	37266420	657	14064.73733	0	0.104474882	0.060350931	0.064328962	0.046695794	0.085972941	0.057779088
chr2	58131925	58139276	511	14064.03079	0	0.117824929	0.066874325	0.114656898	0.121380013	0.113094919	0.054505688
chr2	239422206	239426603	344	14063.76671	0	0.115615797	0.073484343	0.114305647	0.122611876	0.151774405	0.078290062
chr11	128899235	128906169	559	14063.47854	0	0.157171683	0.102188269	0.131270324	0.126915353	0.112109999	0.054983414
chr6	147722446	147729553	514	14063.16856	0	0.171612453	0.138891929	0.143984118	0.107924477	0.12182544	0.063687975
chr14	53399525	53406873	494	14062.46174	0	0.169183891	0.110558072	0.14480195	0.118798308	0.16646107	0.058625819
chr1	178593343	178599152	449	14062.325	0	0.159708425	0.089864719	0.125504464	0.093245646	0.136410184	0.069843705
chr10	78862092	78868357	579	14061.98943	0	0.22531905	0.179707403	0.199015307	0.172482034	0.246507438	0.074025404
chr5	86063157	86070604	512	14061.50945	0	0.124330963	0.104271276	0.109228603	0.100272194	0.162920615	0.062648421
chr7	104919044	104921704	245	14061.44579	0	0.230350984	0.196364869	0.208842719	0.154836932	0.149181925	0.081169059
chr6	92330100	92337828	543	14061.44078	0	0.145496692	0.112117529	0.132704724	0.106816153	0.162143348	0.055327194
chr5	22927225	22936077	685	14061.32265	0	0.146692217	0.097584307	0.119633921	0.093090201	0.111254018	0.053602016
chr16	48235359	48238690	268	14061.12454	0	0.134595185	0.106503441	0.117782479	0.086241848	0.063386772	0.071208413
chr13	26611636	26616828	288	14060.89913	0	0.084166096	0.093704664	0.095240275	0.10725439	0.144522346	0.060356251
chr1	14224440	14230695	517	14060.88458	0	0.109776659	0.117734318	0.101143426	0.086441163	0.149738595	0.063297432
chr11	120075700	120081473	473	14060.78418	0	0.197020887	0.132674518	0.180770755	0.162109839	0.216259957	0.083585439
chr3	38425430	38429798	302	14060.17964	0	0.108243174	0.0872611	0.091477002	0.071653684	0.150925413	0.079271729
chr4	16050133	16053794	268	14059.48131	0	0.127308869	0.121715165	0.108050242	0.136298501	0.183985429	0.075935187
chr1	210408416	210411768	228	14059.22129	0	0.201727928	0.155353818	0.183781628	0.156638435	0.115060216	0.086667712
chr20	10470298	10478022	512	14058.48225	0	0.193163299	0.159518795	0.15278681	0.11957794	0.140251723	0.073585359
chr12	57850372	57857710	496	14058.1004	0	0.090279729	0.067795391	0.085810573	0.10673753	0.048936356	0.057801175
chr5	157991517	157997291	374	14057.83469	0	0.162308988	0.11962092	0.142478947	0.115914589	0.202044225	0.086129636
chr4	18847287	18854126	505	14056.73487	0	0.151188027	0.106367699	0.10993615	0.091870653	0.135431693	0.059317374
chr17	78322635	78326583	298	14056.59092	0	0.151810711	0.113436235	0.120647247	0.121842961	0.198133204	0.084696969
chr18	56540766	56545763	422	14056.32118	0	0.19093085	0.133361493	0.181939217	0.140740781	0.136207097	0.057569357
chr2	53599166	53603036	348	14056.06231	0	0.135755953	0.073974198	0.108358485	0.120026115	0.166964749	0.092990551
chr12	94693385	94700921	600	14056.02319	0	0.179910308	0.121973707	0.15602927	0.110049281	0.151616132	0.069861026
chr3	132919467	132924341	329	14055.61189	0	0.139129262	0.098604424	0.107794941	0.086549587	0.161541668	0.074992081
chr5	83351742	83358973	502	14055.60722	0	0.175852125	0.114931377	0.149523854	0.11573021	0.124829909	0.060920748
chr9	1943455	1949859	477	14055.28366	0	0.1697547	0.116410916	0.124176211	0.089295996	0.145326307	0.080458704
chr13	60456210	60462429	383	14055.19484	0	0.132172963	0.092693453	0.117130058	0.106854009	0.074866421	0.057306542
chr5	67238046	67245265	522	14055.06028	0	0.130346193	0.132725794	0.126830205	0.160748397	0.173924172	0.047093967
chr7	106049150	106052672	283	14054.56297	0	0.149129664	0.120061094	0.171740772	0.177819191	0.206657622	0.086596528
chr5	136981820	136987431	404	14054.23836	0	0.099245265	0.09199848	0.122488553	0.12123079	0.149682807	0.057684327
chr13	22244499	22251660	508	14054.13051	0	0.157270256	0.128634169	0.136784591	0.102595884	0.178639466	0.076043582
chr6	170146509	170150374	381	14053.65176	0	0.118054166	0.074720652	0.135276066	0.18712626	0.16369579	0.112405608
chr1	221370600	221376358	413	14053.53062	0	0.137012825	0.105150604	0.111833882	0.099804823	0.172741781	0.072936957
chr4	140184977	140189704	349	14052.49025	0	0.119883142	0.073298561	0.086916649	0.105885309	0.14174893	0.068450369
chr20	6623991	6631199	509	14052.40713	0	0.119484936	0.083560585	0.090876351	0.073122183	0.06631902	0.053165916
chr3	117831939	117837929	425	14051.74922	0	0.1066243	0.063114811	0.09312625	0.081658167	0.051642657	0.054981644
chr1	67571580	67575169	307	14051.43861	0	0.175210388	0.095892529	0.135145118	0.175876047	0.202853688	0.106961159
chr16	51654677	51658080	255	14051.12641	0	0.137182094	0.122172366	0.125773491	0.144796937	0.199359924	0.077187558
chr1	75352542	75358411	440	14051.08034	0	0.10395523	0.070930457	0.094012664	0.110513259	0.144507577	0.07357712
chr8	62919361	62928099	674	14050.57381	0	0.175392466	0.111870997	0.136407255	0.123520588	0.138458142	0.06352147
chr7	142661633	142668877	554	14050.55025	0	0.160513738	0.128343019	0.136070362	0.092595206	0.115831587	0.067918531
chr3	63684101	63691158	554	14050.4938	0	0.151912852	0.099246156	0.135375609	0.111839169	0.165773085	0.066526929
chr3	150124168	150131495	523	14049.35458	0	0.164767899	0.132275536	0.148887336	0.127442058	0.186595652	0.059153594
chr12	52262085	52270174	631	14048.71457	0	0.153568523	0.104119009	0.130049177	0.099953105	0.142568276	0.053615419
chr7	2148024	2154599	660	14048.65815	0	0.158206271	0.120869951	0.137778837	0.136925278	0.181214552	0.060344601
chr5	2663587	2668294	353	14047.83928	0	0.216866578	0.18488469	0.21311107	0.192618691	0.153048185	0.063818393
chr2	231444832	231450823	395	14047.0387	0	0.162013478	0.105331218	0.127083236	0.096157735	0.130251779	0.065855743
chr18	42614629	42623235	579	14046.79073	0	0.169035167	0.130860342	0.149357567	0.120025974	0.128115259	0.049009193
chr8	29077505	29080697	267	14046.77722	0	0.193392452	0.147899655	0.215738606	0.18027167	0.113766751	0.101971856
chr3	119724818	119729372	302	14045.99104	0	0.146533961	0.154061351	0.135887599	0.074445561	0.096420259	0.07961579
chr12	19889954	19898936	573	14045.52855	0	0.137382553	0.072911388	0.09279989	0.115748347	0.113479506	0.064471166
chr2	173098340	173107170	577	14045.3811	0	0.188018984	0.125489356	0.156828981	0.132285262	0.180358613	0.062529628
chr7	129184030	129192107	578	14044.47285	0	0.191596607	0.130780363	0.181680957	0.140975239	0.192214017	0.061433654
chr19	45325120	45330407	411	14043.64998	0	0.101696006	0.088803829	0.08578538	0.051204833	0.127543243	0.076338411
chr17	11011335	11018368	517	14043.40729	0	0.181306903	0.134974836	0.145381716	0.102016538	0.172602089	0.079290365
chr14	70161195	70167330	470	14043.37537	0	0.066929702	0.117948781	0.058597514	0.03467481	0.04828149	0.083273971
chr3	122694840	122702020	516	14043.10434	0	0.145948253	0.116281997	0.130781302	0.098681705	0.171413202	0.072731497
chr5	160947575	160952804	361	14043.05589	0	0.13350891	0.091386204	0.129981803	0.116966283	0.166007842	0.074621639
chr5	135845226	135852973	577	14042.41486	0	0.170091067	0.129987123	0.149796629	0.114364976	0.17118556	0.056820584
chr8	144226604	144231822	427	14042.32262	0	0.089517608	0.060534516	0.07319796	0.070354719	0.127128462	0.066593946
chr3	37196023	37200341	331	14041.87954	0	0.149493494	0.130298277	0.111454374	0.068700339	0.09837024	0.080793155
chr5	164334160	164337796	239	14041.43725	0	0.15676507	0.136089705	0.143956504	0.104812393	0.085703241	0.071061828
chr6	170223813	170230307	613	14041.28951	0	0.217712814	0.149864002	0.222965164	0.213559289	0.233411687	0.083547685
chr5	16959123	16962936	279	14040.57852	0	0.130116689	0.109239494	0.14337831	0.145612345	0.188218318	0.078978824
chr4	166897297	166902099	361	14040.51487	0	0.111450274	0.066840907	0.089642399	0.070523965	0.053292543	0.058157731
chr12	126402100	126407256	368	14040.51024	0	0.169394481	0.117015656	0.145787692	0.13763253	0.103786352	0.06560813
chr1	186190451	186197686	582	14039.13065	0	0.154833816	0.104969057	0.129197154	0.090352695	0.118276198	0.06448112
chr2	212947986	212955780	534	14038.81857	0	0.15667774	0.10566751	0.129665163	0.103084953	0.110194783	0.053592787
chr14	64754708	64758040	238	14038.76103	0	0.117033775	0.0805565	0.085954082	0.069310647	0.042162725	0.07487105
chr6	109873432	109882143	649	14038.6835	0	0.187185076	0.127563412	0.147516312	0.135019153	0.178097533	0.059621663
chr7	104584289	104587003	209	14038.47174	0	0.116506814	0.072447586	0.089526955	0.074100741	0.036308457	0.080198357
chr12	49084965	49090084	390	14038.00014	0	0.125989565	0.094097445	0.105095252	0.108513327	0.158906551	0.064809106
chr4	139711735	139719360	557	14037.99615	0	0.15300106	0.090867984	0.119274503	0.085767239	0.122249612	0.067233821
chr2	32930569	32937698	503	14037.75466	0	0.201456255	0.17693993	0.186995754	0.12313304	0.15531257	0.078323215
chr7	48513468	48521325	539	14037.5514	0	0.168600117	0.158281667	0.142241151	0.118862746	0.130031331	0.04973737
chr17	61158002	61160924	182	14036.62115	0	0.258249763	0.248628176	0.260375278	0.267576604	0.172940392	0.094636212
chr19	56744415	56751273	568	14035.97536	0	0.09256317	0.065646605	0.056034526	0.033076946	0.05204858	0.059486224
chr8	79319920	79327690	544	14035.94514	0	0.160817356	0.107397101	0.12231978	0.086117176	0.139267519	0.07470018
chr19	54595933	54601710	428	14034.67776	0	0.023019436	0.016998419	0.022226061	0.01353867	0.065474262	0.051935592
chr19	14907333	14913782	469	14034.6378	0	0.173208906	0.130998831	0.155813697	0.079287548	0.130744722	0.093921358
chr3	194939461	194943829	392	14034.4206	0	0.148795905	0.117219487	0.138371972	0.144210458	0.091513046	0.057282859
chr5	145703799	145711527	612	14034.31388	0	0.160048788	0.097183803	0.144560776	0.146107002	0.159107141	0.062864985
chr6	64121498	64129588	549	14033.58013	0	0.122086882	0.091723046	0.099207067	0.096252075	0.144247309	0.052524263
chr17	236099	241055	385	14033.52666	0	0.163898985	0.128712769	0.148483108	0.10025355	0.199519067	0.099265517
chr10	15537388	15546263	655	14032.81018	0	0.129979336	0.0750259	0.105463653	0.07826434	0.115279342	0.054953436
chr2	232497804	232502372	422	14032.75808	0	0.162680161	0.121519367	0.14751586	0.098530943	0.1753479	0.076816958
chr8	377457	381173	348	14031.78819	0	0.193891517	0.133567172	0.178928173	0.166655975	0.232336954	0.098769782
chr1	31653833	31656816	255	14030.99182	0	0.143450169	0.119008993	0.130914134	0.10332832	0.069748589	0.07370158
chr10	98650400	98660552	697	14030.34305	0	0.143003954	0.10080931	0.114481451	0.085205364	0.120775951	0.057798591
chr9	122106284	122109427	265	14030.29633	0	0.096847828	0.077835501	0.109213992	0.097608523	0.153838719	0.076003218
chr1	21833196	21838980	508	14030.20904	0	0.113677027	0.074426622	0.092767907	0.077125596	0.130333516	0.055906894
chr5	59486631	59490040	238	14030.19881	0	0.032946	0.025338723	0.031029528	0.048395055	0.094938462	0.069599739
chr16	1015826	1020453	329	14027.70388	0	0.11228944	0.084862116	0.09380539	0.121768059	0.1623483	0.077486185
chr16	51319003	51325128	427	14027.63134	0	0.174455596	0.152258439	0.156970394	0.135828538	0.21120076	0.075372223
chr12	96817252	96824155	456	14027.53085	0	0.125481488	0.08639496	0.093290639	0.073134461	0.136234759	0.063100298
chr11	123238733	123242738	301	14027.41692	0	0.052715671	0.0797754	0.072559453	0.13769514	0.040907967	0.096787173
chr3	11634556	11639296	371	14027.31012	0	0.065204334	0.055549569	0.083088687	0.129803996	0.10757766	0.074254427
chr12	130192197	130199402	515	14027.00067	0	0.175966195	0.124033324	0.158455497	0.140415409	0.182109365	0.05807604
chr10	19521504	19527891	400	14026.67549	0	0.172066408	0.125009436	0.148439105	0.126658871	0.116827987	0.055238421
chr1	98462363	98466186	254	14026.10641	0	0.191392966	0.139139392	0.139401686	0.170258015	0.114385316	0.07700765
chr8	139631782	139635889	366	14026.00396	0	0.15099075	0.124066503	0.163513592	0.133281483	0.20853677	0.084470267
chr4	181478517	181485729	467	14025.98189	0	0.197804895	0.154772038	0.182164277	0.172271338	0.144372124	0.053432771
chr1	21854604	21862824	689	14025.97624	0	0.151922476	0.112830201	0.136299382	0.118169427	0.167107114	0.054276913
chr8	62597980	62607249	657	14025.9608	0	0.178084439	0.113465312	0.126882273	0.12897307	0.14993632	0.064619126
chr15	29620069	29624115	315	14025.67556	0	0.122552102	0.093649506	0.1169794	0.120578022	0.173055048	0.079405542
chr16	70091028	70098061	457	14025.52092	0	0.122250256	0.098669303	0.095691028	0.061436043	0.067670751	0.060814213
chr2	27557404	27566041	572	14025.49162	0	0.109247926	0.085082404	0.093260098	0.06172448	0.110391551	0.048667071
chr20	61832012	61838708	556	14023.84517	0	0.22336504	0.173674445	0.177471866	0.134705241	0.201565598	0.088659799
chr11	12289432	12295348	443	14023.66321	0	0.122956816	0.082612234	0.109718906	0.103717844	0.144173006	0.061560772
chr18	23483834	23490347	507	14023.508	0	0.078415704	0.061477524	0.06448424	0.064006699	0.110663969	0.049186446
chr17	20680575	20685088	287	14022.9349	0	0.162538736	0.113961278	0.148779996	0.138557724	0.187543451	0.073582173
chr13	60588553	60592938	318	14022.70713	0	0.189346497	0.11640579	0.171280958	0.158819363	0.115907479	0.073439018
chr2	30719776	30726396	463	14022.66404	0	0.193181092	0.146458288	0.16962881	0.139911663	0.209946602	0.070034939
chr12	80116329	80120368	259	14022.62699	0	0.076486815	0.051189484	0.057131774	0.05883415	0.132042815	0.080853331
chr11	23178803	23184345	362	14022.33242	0	0.154667788	0.125183913	0.123071962	0.145019172	0.192797069	0.069725107
chr3	13196818	13201309	510	14022.02315	0	0.178805398	0.154728149	0.163718023	0.161678379	0.119917548	0.05888785
chr14	87506990	87514867	639	14021.60141	0	0.157479053	0.117715905	0.128676473	0.112763815	0.167260742	0.054496927
chr6	122061129	122070213	581	14021.45756	0	0.167517872	0.106245019	0.142921634	0.125230535	0.148714499	0.061272853
chr17	70069522	70074487	339	14021.25774	0	0.191447857	0.165186254	0.190557207	0.138433623	0.128464557	0.0629833
chr11	123162287	123169070	524	14021.01397	0	0.139720747	0.102258252	0.127578259	0.104419908	0.163171538	0.060913286
chr6	50110944	50115086	300	14020.54701	0	0.187567049	0.138728232	0.175195856	0.156496668	0.118556515	0.069010534
chr5	115119178	115122613	356	14019.65551	0	0.058048079	0.047890996	0.039313059	0.031576049	0.106823428	0.075247379
chr1	37348329	37356639	668	14019.65016	0	0.221268829	0.171246328	0.20569407	0.156011232	0.220647142	0.065257597
chr21	38700571	38704574	336	14019.62221	0	0.157775153	0.10572602	0.144401808	0.149406797	0.195744658	0.090018639
chr2	222712847	222716480	230	14019.48649	0	0.089701375	0.076481882	0.089657627	0.104298626	0.151707969	0.075226087
chr2	132490099	132497583	643	14018.58796	0	0.167952064	0.10782041	0.14569127	0.106166593	0.136983443	0.061785471
chr2	181922059	181930224	480	14017.81995	0	0.106239265	0.060158127	0.10270268	0.110782502	0.130468262	0.070310135
chr6	54129255	54136079	412	14017.77317	0	0.062702767	0.062934427	0.054383371	0.077162183	0.109414069	0.055030698
chr3	37741234	37747667	511	14017.36084	0	0.17208086	0.097053128	0.131665788	0.15568357	0.182339778	0.08528665
chr6	114861844	114864846	227	14017.25484	0	0.145531702	0.125128121	0.121696621	0.098642099	0.07167492	0.073856782
chr11	62895661	62899608	295	14016.78159	0	0.144660309	0.104659956	0.110495186	0.109496803	0.071005866	0.073654444
chr2	144270989	144276612	426	14015.56805	0	0.115169653	0.082363845	0.114565979	0.133217221	0.152339135	0.069975291
chr16	69786015	69790784	340	14015.46013	0	0.144434327	0.091335617	0.108040878	0.072202832	0.079362453	0.072231496
chr1	17440525	17442906	169	14015.41089	0	0.13616707	0.113170558	0.129995411	0.118996915	0.051668024	0.084499047
chr3	46379414	46385337	419	14015.17539	0	0.147616696	0.110734586	0.141342525	0.125748232	0.177389249	0.066654663
chr5	151623171	151629109	472	14015.10651	0	0.227767688	0.147451684	0.203065634	0.167835704	0.183997114	0.080316003
chr2	52127711	52135086	430	14014.93707	0	0.105938035	0.088767621	0.107774724	0.097838433	0.146879783	0.058112162
chr5	16064163	16067315	244	14014.83508	0	0.118143591	0.110474153	0.109265674	0.097336467	0.051284792	0.066858798
chr11	62465891	62472466	541	14014.36507	0	0.210305944	0.148547691	0.16530662	0.141959252	0.165026663	0.068346692
chr6	123647338	123652296	358	14013.90542	0	0.103578463	0.078245555	0.092098473	0.077177027	0.141455254	0.064278227
chr4	187194433	187203794	662	14013.90242	0	0.163533194	0.110089446	0.140135617	0.106195194	0.14200053	0.057338
chr9	89907881	89913833	509	14013.88084	0	0.158018463	0.104119962	0.120165442	0.082099273	0.113748026	0.07591919
chr5	167495071	167499827	329	14013.86116	0	0.10038146	0.074743416	0.104611239	0.098516662	0.145469628	0.070726213
chr17	34848543	34853294	425	14013.77151	0	0.215267577	0.135775388	0.200234349	0.167768688	0.213625502	0.07949219
chr10	113779475	113784648	430	14013.74165	0	0.135626036	0.140275799	0.166547436	0.151284571	0.194490983	0.058864947
chr9	130729462	130739045	607	14013.65758	0	0.142859283	0.099823069	0.158012049	0.104030385	0.11050613	0.05818898
chr3	165213671	165218657	322	14013.53592	0	0.12183151	0.060839965	0.105308342	0.093356591	0.062870216	0.060991546
chr2	223655556	223663011	629	14013.47704	0	0.107074183	0.076827603	0.092138198	0.067722091	0.12449383	0.056771739
chr6	159241368	159247146	406	14013.10418	0	0.136204991	0.0865607	0.108675661	0.097053027	0.083320103	0.052884888
chr3	34462405	34466122	244	14013.0253	0	0.069909822	0.06061817	0.062209463	0.074612599	0.129401857	0.068783687
chr13	28398939	28402689	255	14012.81196	0	0.190511348	0.162583226	0.165830568	0.146195895	0.12359085	0.066920498
chr8	62613612	62622986	631	14012.79066	0	0.14726544	0.091982094	0.115983978	0.090729728	0.141047573	0.056535712
chr10	62026621	62032299	414	14012.14586	0	0.071913813	0.069681602	0.074131206	0.106172328	0.121650953	0.051969351
chr17	22681667	22689076	585	14011.31477	0	0.104379146	0.054065793	0.050763574	0.03624291	0.077904203	0.068136237
chr9	98924357	98933169	630	14011.19592	0	0.206915266	0.153817608	0.176791341	0.135240161	0.195923003	0.071675105
chr18	66315740	66318344	169	14011.06837	0	0.099159321	0.07541566	0.083512143	0.081897702	0.166387464	0.090971804
chr4	127112255	127121720	683	14010.6493	0	0.150900821	0.10018122	0.12464124	0.102480177	0.129588203	0.050719602
chr9	13876191	13879696	235	14010.61353	0	0.136863581	0.15322285	0.153279811	0.144723734	0.220168289	0.083304708
chr1	85445464	85449785	339	14010.11951	0	0.103571456	0.114532909	0.10478349	0.068782201	0.150802676	0.082020474
chr10	86390621	86396664	471	14009.9717	0	0.102341649	0.088226567	0.116421707	0.130398698	0.146390908	0.058164341
chr1	43290621	43296953	511	14009.36648	0	0.191302073	0.11541213	0.176029052	0.147649349	0.208111185	0.092699054
chr11	121038488	121041602	187	14008.88683	0	0.074337928	0.069805671	0.096454517	0.092298416	0.148520347	0.078714676
chr2	62174719	62181346	517	14008.48205	0	0.12114848	0.082811716	0.082466356	0.063758848	0.118070903	0.057389632
chr3	18648201	18654100	408	14008.17688	0	0.211981311	0.171693133	0.172264188	0.144758817	0.153490571	0.067222493
chr10	85447578	85454851	618	14008.12877	0	0.171446702	0.147738865	0.15581911	0.126578254	0.193816387	0.067238133
chr2	31808978	31815413	510	14007.92941	0	0.155952023	0.10862887	0.130145647	0.10706272	0.177561145	0.070498425
chr17	8811038	8817024	535	14007.89759	0	0.073181538	0.04537429	0.046857649	0.03038968	0.095036325	0.064646646
chr6	84214306	84220124	398	14007.42384	0	0.1335983	0.093867583	0.110514573	0.077278177	0.074531109	0.059067191
chr5	135012946	135021690	615	14007.07228	0	0.197763724	0.156548086	0.188450271	0.162427044	0.211762834	0.055214748
chr6	128060382	128066092	412	14007.00908	0	0.114652534	0.077104251	0.099945316	0.124939993	0.147640934	0.070536683
chr9	110544186	110552652	669	14006.93322	0	0.139573136	0.093770618	0.113351661	0.089127986	0.134337327	0.05044515
chr1	53051642	53059622	517	14006.61896	0	0.11909367	0.065709136	0.07584535	0.065767114	0.074725754	0.053384535
chr10	130565342	130571889	473	14006.17956	0	0.202615872	0.145743882	0.178019698	0.155481134	0.218553065	0.072809183
chr21	28427735	28436993	687	14006.16821	0	0.168260906	0.115196357	0.136961477	0.10978251	0.129284905	0.058478396
chr20	16982297	16987410	322	14003.8718	0	0.136929954	0.099812105	0.114407585	0.076164462	0.173744005	0.097579543
chr10	122477439	122482629	362	14003.39449	0	0.174081795	0.112636627	0.170932685	0.13906646	0.220802407	0.10816578
chr4	127623797	127627910	238	14003.19551	0	0.174324019	0.128576558	0.163337694	0.155351183	0.105227221	0.069096798
chr10	43982269	43989476	526	14002.74906	0	0.170003356	0.114558077	0.140161821	0.109512294	0.115443157	0.060491062
chr9	95604710	95609045	310	14002.34686	0	0.167501717	0.125808607	0.116614186	0.100078553	0.2157374	0.115658846
chr14	100727926	100731253	247	14001.52307	0	0.133783761	0.10309903	0.155811145	0.171044983	0.194873516	0.091774486
chr12	5223304	5231176	605	14001.29386	0	0.175822083	0.119832398	0.141222394	0.10487881	0.128500163	0.070943273
chr2	7749204	7757609	587	14000.9549	0	0.118796862	0.076968148	0.09839665	0.068726651	0.078246511	0.050070211
chr5	4470759	4479463	635	14000.12894	0	0.144862869	0.087584007	0.11996858	0.102654887	0.140689819	0.057278863
chr11	126436678	126439868	422	13999.95534	0	0.106749705	0.071997586	0.071379135	0.081359575	0.047906339	0.058843366
chr14	43722503	43726503	292	13998.95751	0	0.136158799	0.108807655	0.126454518	0.097108279	0.182790824	0.085682545
chr10	98311499	98320915	726	13998.77004	0	0.206969923	0.161517895	0.181852804	0.131677911	0.197359605	0.075292012
chr3	57170449	57178081	556	13998.61557	0	0.169848858	0.118843422	0.138602676	0.119465755	0.172655321	0.053811899
chr14	103280398	103288777	634	13997.91391	0	0.1539839	0.114578128	0.141890739	0.118360322	0.158117013	0.043538885
chr18	30974390	30981975	589	13997.86927	0	0.158037086	0.106246684	0.113623713	0.111750602	0.137550576	0.051790401
chr7	1674755	1682121	588	13997.6312	0	0.120225661	0.083881115	0.125369576	0.087607901	0.14245043	0.058569315
chr12	83751573	83756807	326	13995.75682	0	0.169733219	0.171984247	0.15351033	0.106567592	0.123031369	0.065416655
chr12	76958738	76967765	631	13994.92376	0	0.137271136	0.099289614	0.11622126	0.121472955	0.153147297	0.053857683
chr7	155609725	155614951	423	13994.33759	0	0.149598209	0.109591114	0.136764063	0.103732733	0.168080451	0.064347717
chr18	14960134	14966279	517	13994.29977	0	0.095705524	0.07402567	0.087730925	0.057367155	0.128689259	0.071322104
chr15	41982621	41988526	493	13993.97847	0	0.200889664	0.144009188	0.180081832	0.160124931	0.220266658	0.07625747
chr19	14864539	14870973	519	13993.80518	0	0.122292607	0.081200325	0.092211209	0.045926908	0.090068196	0.076365699
chr5	54773418	54779465	433	13993.06642	0	0.09656422	0.088997342	0.12181343	0.103892996	0.142312424	0.053315082
chr8	106845255	106849488	288	13993.05807	0	0.152157356	0.119476183	0.127348748	0.110510627	0.203176685	0.092666058
chr2	7439524	7449603	733	13991.99827	0	0.206266448	0.16746999	0.193945093	0.138486056	0.179745695	0.067780392
chr5	84393037	84402412	599	13991.94222	0	0.155445118	0.098586097	0.131680488	0.122933364	0.158328052	0.059741955
chr3	133763835	133771771	597	13991.83795	0	0.146603569	0.181375618	0.129722258	0.101715894	0.159037058	0.079659724
chr3	159109265	159115273	412	13991.60892	0	0.118829306	0.094272236	0.081650644	0.1060456	0.062242939	0.056586367
chr22	47533593	47537155	290	13991.55836	0	0.117224776	0.089656459	0.102923356	0.117332833	0.170299558	0.080643099
chr2	181536125	181545195	655	13991.53968	0	0.135806302	0.089507688	0.120160774	0.105589663	0.142751918	0.05324423
chr10	59096877	59101788	349	13991.32829	0	0.140837693	0.08324728	0.111171884	0.101815903	0.151573603	0.068326322
chr6	63316114	63321039	379	13990.78188	0	0.15677657	0.111903216	0.125077758	0.107548312	0.105740998	0.051035571
chr11	123120571	123124978	300	13990.64694	0	0.135662561	0.099461126	0.136473909	0.166633941	0.183243856	0.08378273
chr12	5530612	5540354	705	13990.02755	0	0.108251079	0.068226581	0.08377134	0.060696871	0.107031355	0.047554208
chr10	132616146	132619855	298	13989.71085	0	0.088300885	0.076519488	0.077637196	0.069700361	0.023802259	0.064498626
chr4	138025980	138034716	595	13988.95286	0	0.161205788	0.127521049	0.147109102	0.103958193	0.121668774	0.057247595
chr20	43293192	43300272	545	13988.80486	0	0.168363451	0.138989791	0.114645788	0.102392989	0.16715756	0.065970462
chr16	70917274	70922615	370	13987.53558	0	0.163891071	0.113448954	0.135016002	0.115043676	0.100477239	0.063413832
chr13	67271595	67274729	211	13987.20818	0	0.145347781	0.105197271	0.114848303	0.099549963	0.068979338	0.076368443
chr2	180704038	180711411	475	13986.5735	0	0.129116406	0.084652579	0.116183246	0.117692584	0.15262135	0.067968771
chr10	84950447	84955749	382	13986.11804	0	0.163868562	0.141388671	0.148167334	0.118351624	0.197550381	0.079198757
chr4	73451300	73455583	299	13986.00442	0	0.14830726	0.107155353	0.144023257	0.136936196	0.181445345	0.074289993
chr10	101957070	101963068	497	13985.82973	0	0.10600863	0.066812895	0.075782752	0.070718649	0.051285578	0.054723053
chr19	49143313	49149781	441	13985.53414	0	0.03944606	0.033246354	0.03930653	0.032986866	0.081813344	0.048826479
chr3	15101194	15107464	502	13985.44142	0	0.127861228	0.079788878	0.095409444	0.105070828	0.07735554	0.050505688
chr12	113906351	113913594	605	13985.14627	0	0.161444724	0.133685716	0.135374695	0.0961097	0.129049009	0.065335023
chr20	12332928	12341041	525	13984.91882	0	0.154733104	0.10903699	0.134049206	0.119147144	0.172450316	0.063413326
chr14	22239194	22246195	556	13984.6539	0	0.132629291	0.10943865	0.117217607	0.103464455	0.15914892	0.055684465
chr4	85803512	85809861	455	13984.64232	0	0.166256112	0.08897323	0.134318837	0.120747202	0.13609189	0.077282882
chr5	169903407	169910187	514	13984.23096	0	0.166616809	0.127068394	0.151032659	0.119812018	0.195752815	0.075940796
chr2	36196721	36199865	267	13983.37843	0	0.147945334	0.110073719	0.137273248	0.100608216	0.078865532	0.069079802
chr10	90640405	90646491	428	13982.31901	0	0.110604926	0.072589204	0.074948863	0.089350831	0.142790859	0.070201655
chr9	34503066	34509757	523	13981.75636	0	0.189362585	0.140314751	0.16145097	0.125537386	0.14311477	0.063825199
chr3	29338290	29342038	242	13980.89391	0	0.17592382	0.159757331	0.162613304	0.119140229	0.108132605	0.067791215
chr10	76557879	76561933	292	13980.67559	0	0.09918474	0.084661127	0.097042418	0.128636192	0.155191364	0.070530237
chr17	63536200	63543688	625	13980.50178	0	0.164479067	0.122672807	0.140033673	0.107718095	0.169669623	0.061951529
chr8	35149974	35155773	430	13980.4319	0	0.152524811	0.108540123	0.126661411	0.110524033	0.092762523	0.059762288
chr6	135684746	135688208	245	13980.05091	0	0.18841522	0.161672384	0.16681636	0.125681589	0.112883507	0.075531713
chr12	94784898	94791361	527	13978.59013	0	0.198613511	0.163063587	0.179765778	0.122305415	0.178702567	0.076308096
chr6	106572352	106579080	573	13977.33107	0	0.158170372	0.125411326	0.149950349	0.131159026	0.112642133	0.04552824
chr3	139170683	139175905	346	13977.0643	0	0.108184029	0.053927623	0.084823068	0.087877312	0.116641145	0.062713522
chr12	20473480	20480887	479	13977.01965	0	0.163696317	0.122283733	0.135615373	0.100394868	0.120198816	0.063301449
chr5	170455491	170459634	387	13976.73828	0	0.09514555	0.065964815	0.071558297	0.053165059	0.119440379	0.06627532
chr8	74552472	74558261	381	13976.40915	0	0.1727181	0.190726961	0.1627667	0.125340969	0.127512208	0.065385992
chr10	32457205	32466369	521	13976.0234	0	0.142057234	0.10548552	0.107718174	0.075916859	0.094388508	0.066140375
chr3	100602703	100608993	406	13976.00894	0	0.167475415	0.128664764	0.147635411	0.109816117	0.11763933	0.057659298
chr15	88230558	88236501	524	13975.20194	0	0.088483492	0.043141543	0.072963232	0.086857876	0.033305676	0.055177816
chr2	18425797	18434287	653	13975.11614	0	0.185866138	0.149368822	0.155395827	0.124569714	0.140726664	0.061296424
chr8	142248726	142252240	301	13975.05958	0	0.205213075	0.145884285	0.166176314	0.122714304	0.111191276	0.094021799
chr1	160625587	160634639	678	13974.95153	0	0.186358727	0.132614172	0.145298064	0.110858008	0.149920547	0.075500719
chr4	75323929	75327323	282	13974.28203	0	0.083496099	0.077474791	0.109132813	0.123260509	0.149335943	0.071861152
chr11	101997116	102001902	360	13973.90603	0	0.106012846	0.075338283	0.090197155	0.074992934	0.044114532	0.061898313
chr7	91654035	91660843	544	13973.01952	0	0.184068434	0.129293454	0.156306117	0.134635031	0.142263994	0.05477498
chr16	71313911	71320565	498	13972.60044	0	0.21227742	0.180404938	0.200468303	0.130618043	0.211902436	0.081659377
chr17	39974426	39977394	197	13972.45076	0	0.108121316	0.080646434	0.11298896	0.119633888	0.199936796	0.119290363
chr3	178260359	178264336	275	13971.88539	0	0.116339727	0.10461052	0.080856432	0.122955188	0.055065303	0.067889886
chr10	43837427	43843973	506	13971.38946	0	0.173321316	0.12759177	0.149753638	0.126880494	0.12324979	0.050071525
chr7	17725446	17729013	277	13971.16108	0	0.088320621	0.053785598	0.096567328	0.122404587	0.147678867	0.093893269
chr5	83799901	83807091	497	13970.715	0	0.181250515	0.127310451	0.139247648	0.1324867	0.182106076	0.054795624
chr1	197754807	197760948	492	13970.21941	0	0.111003394	0.072151935	0.097815913	0.075773609	0.056893826	0.054109568
chr3	13559545	13566143	473	13970.07435	0	0.190624605	0.113010861	0.162872608	0.179918309	0.211395034	0.098384173
chr15	72131695	72135050	256	13969.78649	0	0.167295877	0.133228077	0.138651977	0.11001973	0.093079322	0.074216555
chr20	2685701	2692349	493	13969.52193	0	0.116935751	0.07341382	0.113211932	0.074122194	0.131745244	0.058331424
chr12	93255065	93258564	280	13969.06874	0	0.085339214	0.099182074	0.106427094	0.124035944	0.151419289	0.066080075
chr8	1080169	1085696	362	13969.03408	0	0.089403179	0.063461155	0.081277	0.108641741	0.037359832	0.071281909
chr4	41973915	41977774	288	13969.03378	0	0.086211021	0.08421522	0.060628419	0.061502441	0.029654834	0.056556187
chr8	117198836	117205055	446	13968.9561	0	0.192267363	0.152694126	0.161649793	0.10316032	0.150189666	0.089107043
chr6	107959174	107963083	283	13968.76896	0	0.103875681	0.075311334	0.085095336	0.079714803	0.159989996	0.084678662
chr4	25899433	25905473	460	13968.22645	0	0.166511342	0.112033614	0.125063202	0.116743919	0.118374139	0.054477728
chr2	29377161	29384168	535	13967.18601	0	0.210461679	0.175216749	0.171525858	0.126508305	0.168175323	0.083953374
chr1	37428308	37433004	419	13966.9359	0	0.212534917	0.167407224	0.207573097	0.175785595	0.238134519	0.070727295
chr6	80435184	80440433	392	13966.00396	0	0.203077076	0.176902945	0.179599791	0.120156942	0.157148938	0.082920133
chr2	45852697	45860894	507	13965.09294	0	0.056321314	0.033486474	0.038526916	0.099651001	0.082375212	0.066164528
chr2	8482385	8489977	646	13965.03753	0	0.175707805	0.137938924	0.159050771	0.109372219	0.167813292	0.066335586
chr17	41399049	41405644	521	13964.79167	0	0.170024239	0.112415685	0.129042004	0.102391918	0.157330995	0.067632321
chr18	77319810	77324906	356	13964.46129	0	0.125850295	0.101618762	0.111902864	0.121393674	0.163929658	0.062310897
chr3	24224200	24230924	492	13963.95511	0	0.052302182	0.074586264	0.072781274	0.122050251	0.071009096	0.069748069
chr1	94511579	94520645	547	13962.77013	0	0.183775005	0.160298579	0.153904175	0.119405851	0.137507628	0.064369154
chr9	62558618	62564275	431	13962.51301	0	0.096445663	0.057429268	0.075603097	0.088567229	0.147546785	0.090117517
chr5	33511824	33518585	511	13962.16849	0	0.189484068	0.14694206	0.16564006	0.122284392	0.205932477	0.083648085
chr10	100691308	100699288	629	13962.12467	0	0.218705799	0.16962324	0.20251743	0.149316065	0.221129841	0.071813776
chr16	73548271	73554748	461	13960.73326	0	0.164816097	0.148702076	0.204021688	0.134678409	0.202327851	0.069343279
chr5	112224285	112228573	354	13960.61933	0	0.192208918	0.156874501	0.167229222	0.130933213	0.130936915	0.061275705
chr1	181713149	181720380	541	13960.47871	0	0.086065051	0.051456083	0.055499445	0.049919167	0.032859856	0.053205195
chr16	61586305	61590179	266	13960.45954	0	0.1201982	0.10031408	0.105467694	0.093479591	0.048169147	0.072029053
chr8	832868	839878	478	13960.27174	0	0.081196416	0.0459674	0.068112681	0.119165605	0.055252898	0.073198205
chr1	182354010	182358508	305	13959.8681	0	0.123106375	0.111110136	0.102842121	0.12535868	0.174610835	0.071768714
chr7	143058431	143062716	335	13958.10111	0	0.173797349	0.144931501	0.161824481	0.11948101	0.109048742	0.064748606
chr8	37688630	37694579	475	13957.89988	0	0.187147427	0.148149785	0.173778053	0.164290957	0.222632466	0.074482681
chr10	112161207	112167853	558	13957.61927	0	0.134079081	0.087676851	0.117718241	0.067685881	0.091317314	0.066393201
chr10	14166438	14171202	364	13957.00201	0	0.053876667	0.033006612	0.048209356	0.066647947	0.100640542	0.06763393
chr6	131501247	131507228	370	13956.77693	0	0.120937275	0.089112213	0.101320414	0.094372737	0.153112526	0.064000313
chr2	172700182	172704110	276	13956.69725	0	0.079803559	0.059328499	0.08501345	0.098638239	0.139428501	0.080100003
chr3	31232760	31236278	289	13956.63938	0	0.158681502	0.128182421	0.136006924	0.110826774	0.091523607	0.067157896
chr5	8408430	8415437	520	13956.46653	0	0.179478052	0.144111089	0.152116195	0.113246163	0.132638673	0.066231889
chr18	58308700	58313599	349	13956.16213	0	0.094836561	0.054687762	0.081638112	0.085459418	0.036239393	0.058597168
chr8	130649562	130655838	498	13955.7511	0	0.112134934	0.094441409	0.126352752	0.132509096	0.135779682	0.041338273
chr13	72555049	72559172	291	13955.51456	0	0.156838289	0.12482492	0.147549627	0.11501749	0.093513905	0.063324384
chr2	219415180	219418042	203	13954.63834	0	0.071727484	0.048863645	0.073771212	0.135965365	0.14565822	0.096794575
chr1	244335947	244343289	575	13953.48336	0	0.198434083	0.130353248	0.178173991	0.139209318	0.178786289	0.068080835
chr18	76344728	76347664	248	13953.44725	0	0.162919296	0.123727497	0.138540986	0.134410613	0.087366944	0.075552352
chr12	18940830	18944192	248	13953.30805	0	0.158867708	0.119992941	0.144579688	0.122594395	0.089287074	0.069580634
chr10	116310427	116316749	461	13952.91853	0	0.153289731	0.081803434	0.089428334	0.064741729	0.154389523	0.089647794
chr3	94536136	94545124	556	13952.66363	0	0.143516738	0.095994082	0.118222187	0.090702946	0.139628418	0.052813792
chr5	10221646	10227157	533	13952.57858	0	0.124810426	0.081287893	0.09604917	0.061434201	0.128710353	0.067276153
chr6	21108554	21115992	508	13952.52827	0	0.144777411	0.097523719	0.137766095	0.147499688	0.159679361	0.062155642
chr4	35857713	35864912	488	13951.68717	0	0.137622357	0.117835622	0.101387695	0.064105636	0.111645809	0.07351672
chr15	25553753	25561466	601	13951.24143	0	0.104845236	0.089315874	0.093817375	0.112964024	0.142010434	0.052694559
chr1	25031460	25034147	208	13951.19738	0	0.249302049	0.16575188	0.17222027	0.154329821	0.146479146	0.102822903
chr15	78557196	78563943	475	13950.90676	0	0.201767626	0.149691389	0.189230101	0.152988731	0.14524971	0.056517916
chr2	176639888	176645234	360	13950.52083	0	0.207414044	0.159160206	0.184299596	0.145667393	0.185424907	0.061746651
chr16	59154682	59161857	528	13950.06955	0	0.201670066	0.147014431	0.167102272	0.139594722	0.150787408	0.062075344
chr1	217039335	217043364	375	13949.07505	0	0.100467024	0.100971584	0.090344621	0.132859252	0.062822757	0.070036495
chr12	75209269	75214873	420	13948.44678	0	0.120412291	0.086082043	0.126484474	0.108557574	0.150127471	0.064045428
chr13	71046826	71054384	545	13948.41262	0	0.133778479	0.099707762	0.112419489	0.082276284	0.086441859	0.051502195
chr8	63745356	63751012	419	13948.22537	0	0.061792207	0.098374898	0.063542577	0.07321404	0.114836734	0.053044527
chr15	71516497	71519828	245	13947.66555	0	0.18285299	0.142970919	0.160837095	0.126198016	0.104371262	0.078481728
chr2	2861713	2864933	316	13947.50171	0	0.149596196	0.113160301	0.127651823	0.123730251	0.079316843	0.070279353
chr7	8883971	8889014	349	13947.45999	0	0.188809208	0.175506814	0.180346219	0.136643734	0.226414181	0.089770447
chr2	100479734	100483488	313	13946.11051	0	0.109736645	0.104297314	0.112141258	0.096467095	0.16093218	0.064465085
chr9	25746532	25754215	521	13945.74916	0	0.16547544	0.126556315	0.146796373	0.112068374	0.114268772	0.053407066
chr1	107008046	107013364	388	13944.73802	0	0.142610068	0.120632138	0.128952882	0.111435669	0.18583763	0.074401961
chr10	29010025	29017450	493	13944.70896	0	0.116093193	0.090252709	0.113834355	0.094845351	0.147023562	0.056770854
chr10	104450323	104455196	326	13943.8272	0	0.104195595	0.081274339	0.111634768	0.09915286	0.154610928	0.073336589
chr11	76723836	76732849	752	13943.62137	0	0.211682575	0.160448596	0.180342879	0.155370741	0.180041645	0.056311834
chr1	47938304	47945270	618	13943.04763	0	0.185677406	0.126521475	0.144174429	0.135902348	0.186106551	0.059585076
chr6	19719174	19722411	294	13942.34389	0	0.127294132	0.090066077	0.110976262	0.150919514	0.167395689	0.077329612
chr17	66529320	66535925	469	13942.12729	0	0.127849449	0.086156274	0.145324549	0.107271731	0.179683123	0.093526849
chr1	20201226	20204411	263	13942.01865	0	0.128851254	0.090405614	0.107648775	0.09279025	0.055620826	0.073230428
chr14	58912730	58920152	501	13941.93521	0	0.178504438	0.136180542	0.152135809	0.125341893	0.191856371	0.066514478
chr4	40545509	40552808	593	13941.48668	0	0.205754729	0.144519139	0.17440375	0.135052467	0.176423941	0.070702261
chr3	47921736	47929854	612	13940.43162	0	0.192100446	0.136536745	0.167759959	0.123468905	0.148059912	0.068631541
chr2	205876246	205880790	357	13940.40637	0	0.185800343	0.119959062	0.147041871	0.121837832	0.175198534	0.065841281
chr18	39218714	39224895	436	13940.38848	0	0.156465634	0.130779226	0.124902336	0.093465993	0.104985241	0.062999641
chr6	38919814	38928482	607	13940.26743	0	0.195015165	0.136603213	0.175610216	0.147283897	0.182517086	0.058411952
chr7	25427533	25434487	520	13939.25654	0	0.160969015	0.105721465	0.134139796	0.11587568	0.128676281	0.05524755
chr15	57527946	57535326	533	13938.52622	0	0.227158322	0.165144857	0.203325998	0.164997029	0.190045842	0.062161293
chr12	127822580	127827286	348	13938.12035	0	0.071628568	0.084757902	0.080514359	0.092580041	0.135887277	0.064258709
chr11	115744678	115752758	557	13936.19704	0	0.239831938	0.196571669	0.222140491	0.164831709	0.24456366	0.079731951
chr3	70866217	70871756	407	13936.11887	0	0.129080854	0.088657337	0.111111706	0.082251859	0.154917542	0.072665683
chr17	20773216	20776265	221	13936.08211	0	0.122143325	0.125509912	0.117419634	0.132158959	0.200038977	0.082619342
chr12	89877069	89880656	248	13935.98192	0	0.155292116	0.127087424	0.154485874	0.148659365	0.085202803	0.070089313
chr11	93856395	93859940	243	13935.94723	0	0.092010588	0.06655561	0.075371752	0.105670585	0.146376291	0.079820681
chr3	129600811	129605246	409	13935.57028	0	0.092136626	0.096087462	0.099298746	0.16104718	0.136140896	0.068910553
chr8	106217285	106221660	325	13935.40848	0	0.060592906	0.063770548	0.049555912	0.081087106	0.116712151	0.067156239
chr16	68811350	68819789	652	13934.79238	0	0.141525647	0.108953058	0.132618107	0.098721868	0.153660993	0.054939126
chr12	26031050	26036372	344	13933.8097	0	0.195003882	0.152475212	0.160005304	0.122070225	0.132400085	0.072933657
chr10	119617561	119621959	337	13933.18531	0	0.118882227	0.087185739	0.127317618	0.114340196	0.184245986	0.097060247
chr5	96745932	96751917	406	13932.87258	0	0.131204538	0.143530722	0.168493462	0.108406376	0.094003174	0.074490288
chr8	109098208	109105130	512	13932.67344	0	0.125871089	0.077988554	0.086726562	0.10015351	0.134782653	0.056794099
chr15	56078285	56083270	343	13932.31197	0	0.141154631	0.095395482	0.115673995	0.055716453	0.082973477	0.085438177
chr1	146341815	146345262	280	13931.34819	0	0.086688402	0.054009506	0.069647723	0.068748705	0.132997803	0.078988297
chr6	7142543	7147445	323	13931.32327	0	0.227020511	0.197815343	0.241782181	0.214828154	0.297138539	0.099323197
chr4	64650559	64657594	498	13931.1918	0	0.15574586	0.112986964	0.130528918	0.087557029	0.11064299	0.06818883
chr16	25184654	25190737	468	13931.0077	0	0.137659784	0.128828259	0.104779051	0.086320979	0.08530359	0.052356194
chr11	93583449	93589877	512	13930.97018	0	0.179583116	0.125263184	0.154082557	0.119694037	0.183523483	0.063829446
chr14	95866349	95873787	550	13930.60484	0	0.174820287	0.121045174	0.150867833	0.099842324	0.138923387	0.074977963
chr7	125053996	125057224	233	13930.20442	0	0.177847644	0.13235138	0.161003838	0.135517323	0.103813802	0.074033842
chr5	94948022	94955051	502	13929.97643	0	0.124795163	0.076519514	0.10506263	0.11217381	0.071254252	0.053540911
chr5	156751949	156756798	395	13929.97633	0	0.162403177	0.179936959	0.135849661	0.116617735	0.117651649	0.063319224
chr7	126879493	126885175	433	13929.90187	0	0.19417968	0.192715192	0.168506625	0.14400602	0.143876254	0.050303426
chr11	40592287	40595260	225	13929.89328	0	0.15019018	0.118868114	0.128373381	0.110070356	0.073543681	0.0766465
chr8	96797919	96803981	435	13929.73247	0	0.150148217	0.101768727	0.116811828	0.087185366	0.10171582	0.062962851
chr2	214278078	214285440	530	13929.69037	0	0.134140977	0.109001448	0.11868562	0.09652898	0.158039622	0.061510642
chr12	95628130	95632375	307	13929.3764	0	0.152061444	0.116260034	0.118345657	0.129812614	0.19516047	0.078900436
chr3	14799439	14807508	659	13929.25575	0	0.204091869	0.155096044	0.178849412	0.134143887	0.190295562	0.069947983
chr5	53433775	53441644	633	13929.21298	0	0.17998969	0.133364215	0.144567225	0.107743204	0.142869692	0.072246486
chr12	71192964	71199535	478	13929.10065	0	0.171268068	0.125184526	0.137330345	0.111947918	0.122498122	0.05932015
chr10	110419269	110425405	492	13929.10048	0	0.178323106	0.140018189	0.151609516	0.139121479	0.196503818	0.057382339
chr4	118819436	118824247	386	13928.56091	0	0.129443196	0.134386375	0.133907702	0.110207672	0.176100585	0.065892913
chr3	64974241	64977870	257	13928.54647	0	0.105382004	0.116808857	0.127729758	0.138959619	0.059422346	0.079537273
chr2	24480864	24488571	513	13927.14458	0	0.136190454	0.078588171	0.109070109	0.090752383	0.131608753	0.057602282
chr1	101338994	101343229	267	13926.22789	0	0.119046835	0.125754557	0.119878902	0.097069307	0.057375533	0.068379024
chr5	174373189	174376482	243	13925.95623	0	0.158244094	0.120575345	0.141919159	0.122579442	0.085268572	0.072975522
chr20	47389205	47396702	599	13925.76166	0	0.141269986	0.103251003	0.140650222	0.144154357	0.168978319	0.065727316
chr11	73334453	73341375	545	13925.71952	0	0.166851724	0.121223818	0.146643458	0.095013148	0.165857283	0.071838576
chr21	33169625	33174899	386	13925.5156	0	0.211147603	0.161616308	0.195134084	0.165694945	0.251736361	0.090120053
chr4	142444148	142451329	598	13925.32717	0	0.14183363	0.084080042	0.110845021	0.099071506	0.113161013	0.057753589
chr15	52076437	52083980	573	13925.03628	0	0.119862987	0.081451085	0.080191815	0.075775967	0.065741394	0.054121593
chr9	36778560	36781992	252	13924.50667	0	0.106569884	0.091000652	0.116157081	0.150757386	0.169277615	0.078276963
chr19	6138448	6145390	502	13924.38336	0	0.124588921	0.089355945	0.102952076	0.066707159	0.133047891	0.066340731
chr12	56421520	56429105	620	13923.99219	0	0.152709757	0.120109499	0.128478874	0.08202397	0.128173775	0.070685787
chr3	58483738	58489056	370	13923.86915	0	0.073314296	0.044326749	0.061062827	0.091218646	0.117681084	0.073354335
chr6	150483638	150489479	488	13923.62104	0	0.18601417	0.121226279	0.16583574	0.119167873	0.184328302	0.066846297
chr4	150521835	150527621	436	13923.54514	0	0.152131437	0.104653389	0.125664566	0.115346226	0.095715078	0.056416359
chr20	23254446	23261077	546	13922.65054	0	0.171448729	0.111505888	0.139422592	0.135621509	0.191131837	0.079625949
chr11	35250643	35254917	353	13922.54349	0	0.10389361	0.058815323	0.098782191	0.086670073	0.137743177	0.078927854
chr2	241883881	241890288	452	13922.40541	0	0.171947823	0.119185777	0.150539349	0.087031666	0.114313116	0.084916157
chr2	17040241	17046098	435	13921.69566	0	0.123905654	0.116228948	0.112675985	0.088468264	0.155638581	0.067170317
chr17	80654567	80659726	346	13921.26077	0	0.100494259	0.069832414	0.093048145	0.072738019	0.140598434	0.07076602
chr3	102595500	102604531	625	13921.25204	0	0.162032459	0.110997199	0.128231863	0.1073395	0.120137322	0.054692958
chr1	30327885	30335084	648	13920.45775	0	0.237359781	0.189693457	0.205445769	0.177180153	0.247297088	0.070116935
chr5	178815358	178822052	502	13920.38005	0	0.13611245	0.106872152	0.123786996	0.071956805	0.150272107	0.078315303
chr11	22453120	22459066	391	13919.80859	0	0.203963549	0.172515113	0.173986708	0.132672058	0.221095784	0.088423726
chr1	30012022	30016067	343	13918.87922	0	0.181897419	0.122033363	0.161767189	0.150442914	0.220877212	0.09884385
chr2	158255749	158259980	327	13918.79011	0	0.150671735	0.093592503	0.108561193	0.087639089	0.089844144	0.063032646
chr8	30358170	30364619	526	13918.37374	0	0.144431784	0.09478528	0.108253756	0.075602674	0.125399962	0.06882911
chr22	44803091	44809048	485	13918.24047	0	0.214475291	0.151236027	0.189392721	0.163741949	0.223754122	0.072518096
chr7	125654926	125660572	383	13917.88869	0	0.168244343	0.151905729	0.158651587	0.130747381	0.207688502	0.076941122
chr8	69299642	69304740	380	13916.61113	0	0.156044262	0.117615963	0.124180225	0.124882821	0.173217768	0.055601805
chr19	39603076	39607564	362	13916.49446	0	0.084364484	0.042784348	0.037502996	0.035391299	0.110418576	0.075027277
chr2	156940714	156949565	631	13916.09315	0	0.120777458	0.086787747	0.092154976	0.076353088	0.131586954	0.055233866
chr20	38286537	38294746	660	13915.41709	0	0.172772608	0.123132572	0.147922656	0.11045501	0.165914269	0.062317598
chr5	165770373	165776089	351	13915.15529	0	0.158307289	0.085320671	0.128714358	0.121197767	0.118743695	0.072986617
chr1	69317139	69322447	323	13915.12065	0	0.125595452	0.09561219	0.122970338	0.125563591	0.064846894	0.060748558
chr15	55835666	55841177	406	13915.04381	0	0.18044703	0.184808095	0.192851022	0.114866621	0.129617335	0.077984401
chr13	61086613	61090745	326	13914.33155	0	0.16380516	0.144400627	0.16846864	0.139011945	0.230304079	0.091292134
chr2	156535770	156543049	465	13914.17874	0	0.158751639	0.08155044	0.118003587	0.10921762	0.139550574	0.077201199
chr5	151695671	151698975	243	13914.124	0	0.192411934	0.15501921	0.17728846	0.171498015	0.117034655	0.075377279
chr2	143739059	143742987	322	13913.96015	0	0.104030689	0.091606881	0.110647842	0.128279262	0.157406802	0.06579992
chr2	143261296	143266749	399	13913.95451	0	0.095832139	0.066496254	0.094994909	0.097612936	0.134135744	0.06763949
chr5	55600240	55605841	403	13913.61431	0	0.148799749	0.082085574	0.137476489	0.137506638	0.175174694	0.093089121
chr5	158132668	158139984	485	13913.30554	0	0.162675609	0.113425265	0.140792801	0.114980998	0.180849148	0.067423883
chr10	75080605	75086148	418	13912.49736	0	0.160479288	0.102402149	0.117655203	0.107544393	0.127122872	0.058077139
chr14	38140105	38145845	403	13912.36951	0	0.08602432	0.055348569	0.091335118	0.116760883	0.12043138	0.06508281
chr14	20620238	20623625	245	13912.20942	0	0.095011491	0.071436176	0.088538446	0.083210164	0.156807266	0.08537109
chr2	226987090	226992589	440	13912.16837	0	0.204595409	0.128776621	0.186849687	0.142231132	0.141386805	0.075818788
chr10	10615787	10622579	499	13911.88109	0	0.081604392	0.060544292	0.069696811	0.123750395	0.048204691	0.075545703
chr2	108120547	108126195	429	13911.77922	0	0.146481013	0.111151073	0.123084376	0.093181257	0.169258788	0.076077531
chr14	104953287	104957091	282	13911.5252	0	0.093772454	0.099766394	0.111849612	0.081056441	0.152950385	0.071893944
chr9	29023476	29029883	458	13910.27565	0	0.109425953	0.07373427	0.085897176	0.076725718	0.133978923	0.060244653
chr11	130205502	130213348	536	13910.0919	0	0.171392572	0.127185911	0.161022926	0.148479781	0.190340563	0.063154652
chr12	41436299	41442916	424	13909.57342	0	0.142689374	0.142274079	0.146221868	0.129728443	0.191248963	0.061520519
chr8	80178347	80187523	663	13909.35565	0	0.159312517	0.097849508	0.121652775	0.115641889	0.135722587	0.06146301
chr7	127882929	127888167	402	13909.13826	0	0.038469225	0.026634444	0.040630645	0.087742323	0.081608371	0.061107879
chr11	41259288	41267276	544	13908.85813	0	0.134550027	0.142784842	0.106504286	0.106033461	0.091542588	0.051242253
chr10	64197219	64200627	297	13907.62885	0	0.146470605	0.112372483	0.13730674	0.128117586	0.080405749	0.066064856
chr7	151946964	151954092	543	13907.08853	0	0.164847498	0.111855255	0.137140706	0.113753881	0.170161829	0.058306574
chr6	77467248	77471811	321	13907.03801	0	0.177505389	0.162143433	0.156040593	0.133667353	0.115005367	0.062500022
chr17	9066765	9071518	347	13906.83174	0	0.185100043	0.158296511	0.167017656	0.135891049	0.227077259	0.09118621
chr7	4048769	4055752	452	13906.43405	0	0.142552436	0.104895699	0.132882393	0.086377784	0.157495212	0.071117428
chr7	97198448	97203045	322	13906.03816	0	0.119662646	0.068737706	0.083793167	0.075046442	0.058634881	0.061027765
chr7	91231863	91235225	269	13905.91928	0	0.110030761	0.087802949	0.092625557	0.098844608	0.158897255	0.071094306
chr2	239292481	239297243	419	13905.82169	0	0.079902119	0.098675758	0.087752003	0.091976346	0.134210588	0.054308469
chr8	36054572	36062356	551	13905.81281	0	0.146935602	0.11712676	0.121921226	0.097887263	0.163942101	0.066054839
chr8	58856398	58860411	287	13905.10397	0	0.130358058	0.120355422	0.127938722	0.085345932	0.183117295	0.097771362
chr17	68059286	68066518	573	13905.05931	0	0.152165544	0.115054761	0.137621802	0.119398549	0.180779442	0.065724681
chr4	15159859	15166055	438	13904.77775	0	0.158272553	0.112471288	0.12430909	0.090141113	0.120530677	0.06813144
chr11	64880607	64888221	593	13903.87675	0	0.170200157	0.119760486	0.144220009	0.100303524	0.129571065	0.069896633
chr12	27429039	27434748	410	13903.66257	0	0.111138311	0.084288599	0.09280596	0.094713325	0.14435448	0.060065882
chr19	30324743	30330848	435	13903.64907	0	0.1433202	0.095716926	0.121849812	0.110925581	0.160739818	0.065022892
chr16	54238387	54242806	341	13903.54434	0	0.205448027	0.149329891	0.174134516	0.153429742	0.237675303	0.088345411
chr12	28010436	28016890	426	13903.47604	0	0.142603612	0.098790111	0.114248391	0.080467274	0.094833133	0.062136338
chr11	59967301	59971302	258	13903.12465	0	0.091405787	0.081354036	0.089027499	0.077440257	0.158609479	0.081169222
chr10	47309977	47314236	347	13903.07428	0	0.114941233	0.08379265	0.138359494	0.123124375	0.168225178	0.084432529
chr8	54700757	54708435	536	13901.87739	0	0.124553442	0.084056846	0.095199692	0.07485695	0.125270734	0.050413783
chr22	24974538	24978059	274	13899.16453	0	0.096077086	0.068838752	0.103278873	0.069848566	0.149456972	0.08061822
chr11	63297378	63307425	630	13898.71859	0	0.095043367	0.058039233	0.066308291	0.03768334	0.094923337	0.057360027
chr18	67986875	67993310	414	13898.65355	0	0.154407913	0.098985803	0.127922147	0.124174434	0.097483514	0.056924399
chr9	86228006	86236803	662	13898.4859	0	0.167298492	0.118668818	0.134441604	0.120286111	0.132991728	0.048629674
chr10	111333585	111340296	455	13897.75999	0	0.150828462	0.123585093	0.139355996	0.130333082	0.176852893	0.0532678
chr3	43181313	43189215	637	13897.60588	0	0.180720095	0.124936606	0.155123531	0.118748433	0.166254275	0.061971662
chr10	14589722	14594444	406	13896.93792	0	0.192233641	0.134032314	0.157661038	0.110771293	0.133837435	0.081462348
chr2	209272668	209279656	501	13896.8191	0	0.152108663	0.109897017	0.130654726	0.110558449	0.167324113	0.057427097
chr6	112556091	112560332	279	13896.79171	0	0.128472467	0.105454405	0.088799305	0.076055473	0.060456002	0.068016465
chr8	29546074	29551459	356	13896.731	0	0.1613274	0.109558389	0.122577461	0.096605505	0.102670796	0.064721895
chr3	178566064	178570741	348	13896.1792	0	0.096312873	0.069933441	0.101914717	0.120647737	0.143372706	0.073439266
chr4	6213625	6218860	364	13895.60223	0	0.091119413	0.05610826	0.062274506	0.05662875	0.032016821	0.059102592
chr16	59329476	59336538	532	13895.43765	0	0.160857867	0.106954713	0.120467433	0.124000277	0.137267221	0.053903154
chr1	210623868	210631958	569	13895.36461	0	0.145460282	0.108996136	0.146809464	0.119851863	0.166435218	0.057439082
chr17	56509875	56519623	737	13895.25412	0	0.205534882	0.149752322	0.157096262	0.134249589	0.176445505	0.071285293
chr1	76524843	76531276	450	13894.75662	0	0.167849153	0.108678175	0.125892724	0.120090694	0.114605345	0.059170979
chr4	56925845	56932779	459	13893.87807	0	0.151564109	0.126466277	0.144404531	0.101428206	0.180036751	0.078608545
chr15	51316109	51323554	632	13893.70631	0	0.21865059	0.144686354	0.179484085	0.147840144	0.203035875	0.073964237
chr4	165269929	165277710	481	13893.52528	0	0.090063295	0.052568113	0.0721258	0.082928452	0.042134314	0.047928982
chr14	28831040	28835204	282	13893.48035	0	0.101422824	0.090681751	0.095768577	0.13815427	0.05478152	0.083372749
chr12	93893334	93897331	329	13893.07519	0	0.10712011	0.070167489	0.100934201	0.118977115	0.14416889	0.074001401
chr6	6468469	6474819	531	13893.01159	0	0.136447552	0.100874153	0.134171767	0.121307613	0.168625323	0.067751169
chr20	59890354	59894914	309	13892.23128	0	0.122986362	0.086708083	0.095693079	0.097257002	0.054726372	0.06825999
chr16	10596308	10602335	498	13891.6445	0	0.190446017	0.120625635	0.167197042	0.161233081	0.206099407	0.085473771
chr2	72990729	72995117	391	13891.32659	0	0.085156952	0.061996382	0.096528468	0.10414443	0.129659933	0.067663551
chr12	20271220	20277643	431	13890.45599	0	0.194830071	0.148262245	0.178004347	0.134599342	0.139702148	0.060230729
chr4	28398756	28402439	235	13889.87831	0	0.101898938	0.084558683	0.087960428	0.096308045	0.165494815	0.080936132
chr5	164758546	164762425	267	13889.84588	0	0.130119361	0.099775963	0.118582819	0.08885528	0.062791474	0.067327888
chr15	96410818	96416010	364	13889.80531	0	0.02791761	0.035227788	0.082622875	0.095882591	0.012485056	0.083397535
chr5	143243073	143246644	270	13889.46252	0	0.091383843	0.078294217	0.103418916	0.108068998	0.151447474	0.073153257
chr10	133655925	133661402	529	13889.07509	0	0.141429431	0.104848792	0.111959176	0.07993245	0.160094266	0.080161816
chr11	124455797	124462869	540	13888.31164	0	0.075345291	0.065161796	0.073908913	0.06900525	0.113981506	0.04881971
chr6	117651636	117658269	480	13888.08165	0	0.176457761	0.132884184	0.145114547	0.105454519	0.125685132	0.071003243
chr1	216093164	216098190	350	13887.49852	0	0.173917511	0.129558073	0.136799641	0.136281041	0.110316991	0.063600519
chr19	40989740	40994239	427	13886.91217	0	0.077797669	0.04962262	0.046339308	0.048024981	0.105211603	0.058872294
chr6	148235277	148239178	331	13886.79904	0	0.179755212	0.163424541	0.160472386	0.115073395	0.123705207	0.064681817
chr18	59104980	59113315	521	13885.93697	0	0.151679852	0.10449081	0.117260922	0.108507678	0.152049871	0.047559061
chr15	90461398	90464509	201	13885.83532	0	0.090199244	0.066279765	0.059152274	0.065509048	0.150747126	0.091594852
chr3	68924556	68931268	502	13885.68038	0	0.152516206	0.116340938	0.144375629	0.120362552	0.176589311	0.060248373
chr9	111046102	111055532	714	13885.5982	0	0.163195272	0.126017773	0.139432759	0.100744268	0.159459705	0.062451004
chr20	5250310	5258480	545	13885.08059	0	0.142616774	0.089394109	0.117972288	0.060160745	0.115754087	0.082456029
chr2	1281564	1285644	333	13884.89877	0	0.13006149	0.083227741	0.11970253	0.134680059	0.170928558	0.087700817
chr13	26963594	26969224	484	13884.5789	0	0.18205793	0.120692403	0.167796339	0.184974735	0.192029097	0.071336693
chr4	40446846	40454156	549	13883.69379	0	0.220609759	0.154358201	0.190710191	0.161265279	0.18767863	0.066251558
chr2	3711713	3714714	220	13883.38041	0	0.080257964	0.05812256	0.078430562	0.111341282	0.140514046	0.082391486
chr7	151002456	151008527	497	13882.53431	0	0.185289987	0.138191852	0.160678643	0.116424365	0.176056266	0.068865622
chr9	118510805	118516804	423	13882.18378	0	0.144946084	0.147605329	0.135625609	0.094821475	0.096484879	0.052783854
chr17	28548221	28551942	316	13882.16184	0	0.051693845	0.035560701	0.050161323	0.029198244	0.116106405	0.086908161
chr10	78905412	78909882	413	13881.55292	0	0.232668575	0.147559522	0.198003356	0.16310128	0.216597817	0.085109053
chr2	18169431	18173762	286	13881.50389	0	0.151542589	0.072633056	0.123843247	0.118757198	0.159997975	0.087364919
chr16	83067431	83071510	308	13881.057	0	0.098197054	0.1158989	0.100255209	0.0989768	0.159165403	0.060968349
chr13	44885889	44892196	515	13880.46035	0	0.173274743	0.122024169	0.143553226	0.108941731	0.169101191	0.064333013
chr9	126203548	126207943	319	13880.36758	0	0.129980323	0.080674271	0.103909439	0.102755459	0.061655392	0.068324931
chr5	81408255	81415975	576	13880.33237	0	0.0947866	0.122077875	0.076435741	0.076211523	0.065219793	0.056858082
chr18	27320047	27325961	448	13879.90958	0	0.145519269	0.090896885	0.104555588	0.084270589	0.10892401	0.06124868
chr4	7634246	7639880	391	13879.63462	0	0.210503608	0.167982566	0.201783357	0.184963714	0.144041286	0.066462322
chr7	31601120	31604536	252	13879.26446	0	0.138182877	0.083466748	0.119711978	0.153688704	0.186863214	0.103396466
chr8	16754626	16759856	413	13879.10588	0	0.182109987	0.146120381	0.164665641	0.153082945	0.123434005	0.058675982
chr5	166671187	166674519	251	13878.71982	0	0.146344456	0.128791947	0.127029935	0.101331547	0.07351252	0.072831936
chr3	83329290	83335632	445	13878.14394	0	0.148940344	0.113334695	0.123162089	0.091324389	0.096372782	0.057615954
chr16	8098055	8102694	371	13877.87105	0	0.194266835	0.124275815	0.169512216	0.143923047	0.204267681	0.079991866
chr3	151215013	151220543	336	13877.82984	0	0.090856655	0.063598598	0.067663906	0.089612806	0.033925243	0.056931412
chr22	22682844	22686167	276	13877.32345	0	0.083817664	0.06426136	0.079139576	0.129348042	0.143564525	0.079303165
chr17	70226768	70231968	394	13877.29329	0	0.188771584	0.140801091	0.163648388	0.134853545	0.126697753	0.062073832
chr4	131689605	131694524	448	13877.2163	0	0.113156653	0.086718937	0.094516807	0.072075498	0.133828987	0.061753489
chr5	96584316	96591071	504	13877.00294	0	0.185300895	0.124514625	0.159121178	0.127633164	0.143215695	0.06078627
chr3	53842049	53846453	373	13876.91388	0	0.22783323	0.144105725	0.232471148	0.19249755	0.279134567	0.135028842
chr9	18913009	18917838	412	13876.90745	0	0.185174843	0.14152357	0.152501823	0.107061575	0.132423092	0.078113268
chr14	71360850	71366819	402	13876.66587	0	0.070235176	0.046788391	0.058813981	0.130320809	0.048261488	0.083532418
chr20	5207691	5214666	520	13875.95239	0	0.10378938	0.055799276	0.072743014	0.053699239	0.105619005	0.051919766
chr2	23082373	23089186	515	13875.44705	0	0.154309958	0.114357376	0.121433112	0.083252642	0.144742231	0.071057317
chr7	158677303	158684296	579	13874.86065	0	0.180492774	0.137304597	0.143664814	0.121287888	0.136865717	0.059204887
chr13	92101498	92109386	521	13874.33212	0	0.170505191	0.152952749	0.144843153	0.110579461	0.127148847	0.059925731
chr7	74859415	74864688	389	13873.81121	0	0.158402809	0.110855955	0.115264394	0.067623898	0.1023329	0.090778911
chr10	98268179	98273115	362	13873.3115	0	0.110565783	0.088792005	0.112432904	0.091729062	0.160663723	0.071871719
chr13	18726019	18729950	301	13873.27983	0	0.103822193	0.067323366	0.064648915	0.028284345	0.044397921	0.075537848
chr2	28236734	28240430	251	13872.51205	0	0.083018842	0.050175466	0.073223021	0.094343829	0.15510191	0.104926444
chr9	131815121	131822373	478	13871.42246	0	0.19115003	0.123698626	0.154681308	0.149338107	0.176948413	0.067451404
chr5	66035263	66041616	374	13870.65426	0	0.143272151	0.093962147	0.121959142	0.071848882	0.090922753	0.071423269
chr3	77176850	77184042	474	13870.60327	0	0.120791124	0.098611018	0.123827432	0.10642085	0.072609638	0.051217794
chr15	54708788	54713742	417	13870.48393	0	0.091954752	0.095599923	0.106352608	0.103484905	0.147749418	0.055794666
chr7	50940338	50948003	572	13870.19791	0	0.104296966	0.085790248	0.090523796	0.072766324	0.132803708	0.060037385
chr12	109819408	109826084	574	13869.58647	0	0.193234418	0.131872479	0.170833547	0.160280452	0.186108277	0.061361938
chr2	142268499	142274029	386	13869.41555	0	0.122151758	0.085698843	0.106935161	0.100772728	0.064286988	0.05786477
chr3	67896033	67899800	259	13869.33853	0	0.110123425	0.073474815	0.095946901	0.126900624	0.161191232	0.087716417
chr17	73605329	73613460	658	13868.84337	0	0.167404482	0.141089249	0.148719711	0.119654081	0.194984749	0.075330668
chr8	53168023	53175336	547	13868.61785	0	0.162277377	0.107085264	0.119059735	0.088404337	0.129376404	0.07387304
chr2	73978096	73983989	436	13868.37223	0	0.151692556	0.103087715	0.131386377	0.139478827	0.138047761	0.048604842
chr14	55865344	55874216	558	13868.20535	0	0.19956995	0.153090208	0.173645608	0.132502558	0.160106329	0.067067391
chr12	103694217	103699900	453	13867.98868	0	0.161280658	0.125560352	0.122541229	0.130529911	0.107687968	0.05359269
chr6	87787886	87794962	479	13867.8909	0	0.111973482	0.080595763	0.099405038	0.128051487	0.141541729	0.060945966
chr3	65081378	65084613	258	13867.42323	0	0.07587622	0.091599058	0.065623458	0.124389994	0.139534366	0.073910907
chr5	54210597	54216687	507	13867.10414	0	0.143592792	0.115475177	0.153030763	0.175857545	0.175951774	0.060476597
chr2	157538292	157542848	339	13867.06591	0	0.134877513	0.081692971	0.116995871	0.105658747	0.073228434	0.061649079
chr17	31914008	31917319	243	13865.6336	0	0.18520648	0.112865919	0.125281455	0.142897966	0.093013899	0.092192581
chr2	203820133	203825346	365	13865.43298	0	0.133969842	0.109007021	0.133328982	0.121145978	0.175449013	0.066441992
chr2	154342078	154348096	372	13865.02971	0	0.13431166	0.097217028	0.104952223	0.08774176	0.073729563	0.060582097
chr5	154633850	154641041	506	13864.92039	0	0.208384162	0.131743817	0.168875031	0.155953681	0.185200077	0.076640344
chr7	131716032	131725094	632	13864.74798	0	0.207134177	0.160206212	0.189271574	0.145120423	0.209240151	0.064119727
chr10	107266262	107274236	514	13864.35749	0	0.156203586	0.122327223	0.140356911	0.115814647	0.181415331	0.065600683
chr17	77600520	77605318	402	13864.33991	0	0.176041972	0.138983351	0.153354267	0.134566275	0.208104765	0.07353849
chr5	176052920	176056070	321	13864.04682	0	0.055823114	0.045945865	0.048931729	0.051982598	0.106734014	0.060788149
chr6	70032466	70038941	427	13863.94011	0	0.132048523	0.078714047	0.099790362	0.121776931	0.116847999	0.053334475
chr11	64455019	64461757	526	13862.91228	0	0.153573258	0.11269694	0.119751919	0.09583753	0.15884631	0.06300878
chr11	19204991	19210264	391	13862.83372	0	0.171266512	0.099738801	0.137977389	0.113515461	0.146126494	0.071527711
chr17	52132080	52134280	189	13862.78018	0	0.08394565	0.07416247	0.074492167	0.07083318	0.153830508	0.082997328
chr2	44485738	44493295	492	13861.86398	0	0.194913654	0.187932633	0.179890308	0.157220022	0.145582525	0.049331128
chr6	128467848	128474411	495	13861.69604	0	0.111794314	0.080488834	0.098842692	0.114463551	0.142798732	0.062309898
chr14	69002714	69008567	489	13861.48732	0	0.172162355	0.116528562	0.144654428	0.142479753	0.138705162	0.055633793
chr8	75989723	75995938	495	13861.34418	0	0.085159759	0.054878391	0.064526363	0.05616966	0.110139163	0.055260772
chr14	22336872	22341764	422	13860.24149	0	0.158606879	0.098411255	0.125458548	0.115574403	0.167806972	0.069395717
chr12	38971917	38979641	570	13859.96356	0	0.12926597	0.083616872	0.0978036	0.0698247	0.090299065	0.059441271
chr19	19263214	19271353	654	13859.23684	0	0.138960766	0.105254127	0.121122677	0.084568573	0.136805579	0.054392193
chr17	72979921	72984568	361	13856.95797	0	0.167528246	0.120640275	0.130346114	0.158532615	0.105685523	0.061842723
chr8	24543698	24549877	455	13856.8956	0	0.130028436	0.099906157	0.117225241	0.116959048	0.078682323	0.051346113
chr1	110895174	110904756	718	13856.79844	0	0.127380721	0.079910804	0.082500652	0.063896752	0.095115619	0.063483969
chr6	5402422	5407311	319	13856.35414	0	0.116087654	0.084080923	0.109423097	0.094774088	0.163217693	0.079136769
chr4	6958527	6966265	541	13856.33421	0	0.13059264	0.083373268	0.121557782	0.124514531	0.089918238	0.047219372
chr8	109239569	109246381	454	13855.60405	0	0.089718771	0.0506687	0.061622891	0.064444331	0.111321941	0.060653242
chr11	41375051	41382350	506	13855.32287	0	0.08532885	0.110340393	0.069586654	0.087985235	0.049670716	0.060669677
chr1	30826261	30830534	332	13855.13152	0	0.102454556	0.089727398	0.097806778	0.080335079	0.149094455	0.068759375
chr4	65316962	65324851	554	13854.77189	0	0.119240839	0.073055388	0.087988154	0.102839712	0.128214303	0.055158915
chr1	85573582	85577026	286	13854.57835	0	0.153444304	0.140773601	0.17223494	0.163810086	0.231898838	0.091125237
chr6	72587771	72591484	245	13854.29211	0	0.118072584	0.082651246	0.112426021	0.165135762	0.173696101	0.091044855
chr6	163945274	163950331	375	13854.26253	0	0.096250876	0.063212371	0.082282475	0.100271519	0.133223743	0.070011371
chr14	90831848	90840881	685	13854.03918	0	0.15030247	0.113287177	0.133112662	0.123688525	0.105875935	0.044426535
chr18	51386122	51394008	526	13853.53703	0	0.171956984	0.106622849	0.146956613	0.110150919	0.163321638	0.065334135
chr21	31865514	31871676	458	13853.29797	0	0.105887394	0.07229232	0.1120064	0.102133141	0.142943114	0.070650794
chr19	51646733	51652613	464	13852.95242	0	0.119508746	0.073578169	0.073258952	0.042864045	0.082117991	0.076644701
chr2	42114928	42120208	362	13852.7836	0	0.167521451	0.119928605	0.13779495	0.096862032	0.114084719	0.070659419
chr1	93533204	93540767	402	13852.5404	0	0.082681602	0.103095297	0.076649038	0.07166015	0.037424246	0.06567105
chr15	73637447	73643715	530	13852.43651	0	0.150726907	0.112330052	0.107508576	0.074564313	0.13872697	0.076162594
chr12	62668652	62675807	573	13852.35075	0	0.090395518	0.068474842	0.088865227	0.114895999	0.121513258	0.053038417
chr9	14541469	14548851	650	13852.09899	0	0.159680909	0.130456018	0.155559212	0.121961096	0.17914047	0.057179374
chr6	38974038	38980446	446	13851.80431	0	0.254647709	0.146663205	0.201666919	0.177920902	0.221726565	0.107984504
chr4	174646943	174651538	345	13851.66846	0	0.102450311	0.074787804	0.076834316	0.070242215	0.131694019	0.061451805
chr2	54707370	54712962	390	13851.54529	0	0.196340356	0.15145195	0.19275589	0.15927083	0.23053781	0.079085859
chr1	187691461	187697130	423	13851.34506	0	0.17455538	0.129426901	0.151390972	0.109299619	0.120759816	0.065255761
chr2	98425558	98432072	392	13850.90837	0	0.098543889	0.081603249	0.098730839	0.072611291	0.134486312	0.061875021
chr14	92319998	92325968	405	13850.59831	0	0.11726922	0.08050353	0.091047578	0.129272954	0.161868637	0.081365108
chr1	201181225	201188000	492	13850.43021	0	0.165067116	0.127788173	0.16193453	0.14606634	0.194336006	0.066547833
chr7	19207127	19210506	235	13849.43447	0	0.150907527	0.115293827	0.106651137	0.111325418	0.207164374	0.100513237
chr18	53050727	53057481	454	13849.34464	0	0.141986711	0.085296483	0.128770539	0.111210982	0.091924194	0.056690229
chr2	33843798	33851466	480	13848.67869	0	0.165639303	0.104659981	0.14435592	0.117668758	0.175227307	0.070567326
chr2	18466119	18474244	609	13847.95869	0	0.174507689	0.109766118	0.124337195	0.128874889	0.131560488	0.064741571
chr18	65859263	65865263	386	13847.02576	0	0.142143279	0.152943941	0.141368992	0.097061854	0.095811122	0.057132818
chr4	36363838	36367192	239	13846.93647	0	0.125612179	0.097182517	0.108431679	0.091007527	0.055878131	0.069734047
chr20	38380786	38385434	363	13846.66393	0	0.202254403	0.156925461	0.177275425	0.128566692	0.140879703	0.073687711
chr10	17266786	17269822	243	13846.0051	0	0.163689297	0.097708337	0.151022967	0.120418744	0.20321436	0.105506023
chr20	19400684	19407257	505	13845.74211	0	0.138319653	0.06512765	0.107804644	0.079472989	0.116204775	0.073192003
chr6	21799833	21806054	418	13845.62666	0	0.179104658	0.127654158	0.157500568	0.124602098	0.136497647	0.05450256
chr1	5707320	5711843	365	13845.47963	0	0.108950703	0.079250317	0.085139005	0.121411236	0.154115701	0.074865384
chr6	105497609	105503556	428	13844.2052	0	0.167747591	0.090261771	0.156582796	0.156719459	0.186217808	0.095956036
chr10	111899366	111906274	536	13843.76755	0	0.160358822	0.112383401	0.135888988	0.107874971	0.17068044	0.062805469
chr9	33442411	33447828	414	13843.66791	0	0.180247207	0.107044579	0.169478464	0.186988294	0.210843895	0.103799316
chr7	103943967	103949410	429	13842.2858	0	0.174738942	0.16872341	0.161991144	0.103570693	0.133218062	0.07116825
chr4	127208759	127215589	462	13842.04361	0	0.193166956	0.14221708	0.156814421	0.111987214	0.14674178	0.081179743
chr5	27408553	27414696	395	13841.96285	0	0.143274358	0.080307366	0.102381421	0.099930038	0.08439136	0.062966992
chr9	107986843	107995203	666	13841.93667	0	0.206600427	0.169203566	0.178645918	0.139805973	0.194480446	0.066794454
chr14	41759520	41769907	644	13841.26738	0	0.058778236	0.042111842	0.050797894	0.04931944	0.089494274	0.047382432
chr6	121547045	121551314	297	13840.95804	0	0.116413885	0.088648811	0.095735968	0.120801896	0.150902283	0.062253472
chr1	161089777	161093411	275	13840.89352	0	0.131496566	0.0929767	0.10915515	0.084718234	0.059807677	0.07168889
chr21	31624166	31632014	616	13839.92584	0	0.160699918	0.142776095	0.156691987	0.091565935	0.128052863	0.069133983
chr1	20576754	20584614	593	13839.88482	0	0.112080837	0.077771864	0.081373214	0.058557955	0.115216147	0.056658192
chr10	14640059	14647192	566	13839.62501	0	0.170514332	0.12095338	0.135154106	0.091570855	0.155574512	0.078943477
chr15	83092942	83101273	587	13839.16916	0	0.124822892	0.099358947	0.107278863	0.07628095	0.148368528	0.072087578
chr14	103243328	103251365	603	13838.6851	0	0.187983751	0.13879517	0.167806993	0.12681829	0.189551978	0.062733688
chr4	45065077	45070655	357	13838.21418	0	0.135197593	0.09234041	0.10713934	0.079599346	0.08868495	0.055598247
chr22	44065619	44072067	401	13837.21525	0	0.144450261	0.124096434	0.12448881	0.079207266	0.168448555	0.089241288
chr8	122125944	122132891	515	13837.20855	0	0.197439349	0.142617629	0.179441406	0.168115211	0.149361272	0.054821721
chr2	180893274	180900136	486	13837.17066	0	0.163076377	0.099479101	0.137632629	0.124718756	0.141088576	0.063597276
chr3	171964975	171969306	356	13836.77963	0	0.149028876	0.120840245	0.136977836	0.137445528	0.198646891	0.077806646
chr12	126213766	126218500	393	13836.75524	0	0.196281458	0.149513676	0.197893511	0.170610145	0.236298736	0.08678506
chr3	135372643	135379041	523	13836.51464	0	0.166659748	0.142754896	0.145898294	0.104780234	0.120692918	0.061879514
chr2	166360717	166368740	581	13836.12865	0	0.146015362	0.102476546	0.115997041	0.080599795	0.132573327	0.065415568
chr10	48462120	48465928	338	13835.62517	0	0.099803257	0.077824519	0.10555417	0.123206644	0.155007901	0.077183382
chr20	14692211	14700479	516	13835.23073	0	0.160846164	0.106053822	0.139076468	0.131609156	0.113019288	0.054792341
chr11	128548794	128554905	458	13835.07787	0	0.147567581	0.124787716	0.159262542	0.158993057	0.194222317	0.069434602
chr3	81392781	81398515	444	13835.05576	0	0.127232478	0.075313081	0.125109443	0.135183492	0.140727061	0.06541398
chr1	245021025	245030531	602	13834.96647	0	0.171729937	0.119565346	0.144651945	0.113934367	0.139296645	0.05779557
chr19	48211688	48216423	387	13834.90848	0	0.12712126	0.151238781	0.10692797	0.062321345	0.101461922	0.088917436
chr18	24258569	24264677	473	13834.75228	0	0.031785909	0.037114047	0.05571931	0.09043775	0.074668082	0.058651841
chr6	109861803	109868347	497	13834.10648	0	0.155641144	0.092781285	0.134081597	0.099523142	0.149577345	0.062859859
chr7	32248935	32251642	254	13833.56642	0	0.173736271	0.118658303	0.1588144	0.149413668	0.089330898	0.084405374
chr7	99728241	99736055	618	13833.48661	0	0.17130704	0.121995659	0.128266516	0.101692595	0.167953828	0.069614445
chr11	118271297	118277276	455	13833.40054	0	0.104529673	0.089697118	0.086153823	0.0526633	0.130075287	0.077411987
chr17	77783470	77788474	469	13833.00079	0	0.211188368	0.145864766	0.170447452	0.150992617	0.22579494	0.079930174
chr12	80197459	80204152	479	13832.82315	0	0.106415122	0.072330125	0.113368358	0.112216121	0.13692265	0.064592525
chr3	176845092	176850512	380	13832.11161	0	0.121101782	0.085984291	0.085971633	0.089615113	0.0625754	0.058526382
chr6	3348680	3354503	548	13831.9777	0	0.123778228	0.090372595	0.118107422	0.101659553	0.073709713	0.050068515
chr2	86466657	86474296	419	13831.86765	0	0.099024303	0.090324825	0.10375787	0.061838722	0.048523762	0.055234108
chr18	56404478	56409136	370	13831.7952	0	0.12505907	0.105547415	0.123262996	0.114384688	0.163636251	0.058088836
chr12	65934519	65937578	244	13831.62635	0	0.1799646	0.130199275	0.134449984	0.138604152	0.106500636	0.073463964
chr8	19003404	19010310	566	13830.65014	0	0.235848094	0.174560827	0.190122222	0.157368047	0.152114084	0.08373401
chr4	158570302	158574243	293	13830.6434	0	0.087881109	0.071216023	0.106011958	0.102195989	0.141573018	0.070356995
chr18	72930525	72935442	332	13830.37326	0	0.103088085	0.067713599	0.062481454	0.091730014	0.041218669	0.061869416
chr11	15762385	15769178	514	13830.09806	0	0.145977702	0.107824492	0.117408663	0.079184573	0.103408346	0.066793129
chr6	38783001	38786466	227	13829.8418	0	0.190214312	0.15677655	0.185783326	0.124627316	0.111679909	0.078534404
chr18	75916785	75919665	217	13829.43689	0	0.149876748	0.084473377	0.088206789	0.106077176	0.074224564	0.075652184
chr12	50076372	50082660	466	13829.17173	0	0.095414241	0.071039818	0.065329251	0.049799653	0.042794249	0.052619992
chr17	35789460	35796694	535	13828.60084	0	0.1465554	0.104565147	0.132758408	0.139605213	0.178746768	0.074181621
chr19	18059499	18065608	460	13828.49657	0	0.104245358	0.079366844	0.077098528	0.079904434	0.131900343	0.054801815
chr5	109556254	109560110	265	13828.44468	0	0.196759343	0.141795909	0.141474036	0.116956272	0.126833104	0.07980307
chr2	109298764	109304724	465	13827.92586	0	0.083038653	0.053983313	0.062969077	0.119194649	0.11311355	0.065211336
chr2	173573595	173582039	626	13827.13755	0	0.170804599	0.134845473	0.145118029	0.101892255	0.16160881	0.068912344
chr18	51487554	51495412	620	13827.0388	0	0.172012605	0.105225828	0.150258023	0.131257136	0.165196858	0.066786776
chr8	30285370	30293296	560	13826.87575	0	0.157233253	0.118559882	0.123129181	0.086698756	0.12835616	0.070534497
chr6	66857039	66862721	382	13826.66093	0	0.087651669	0.114715368	0.104784988	0.11336159	0.145427159	0.057775489
chr16	74029631	74034056	379	13826.58739	0	0.251435651	0.214294051	0.232159537	0.155020646	0.202046958	0.096415005
chr12	75268388	75275839	583	13825.50053	0	0.131486246	0.092525886	0.115357973	0.086333931	0.133580937	0.047247006
chr3	36321869	36325108	328	13825.26429	0	0.071098248	0.044628149	0.058689297	0.044921028	0.109122847	0.064494697
chr13	105730184	105736964	468	13824.09924	0	0.106412385	0.079425062	0.103251117	0.128859207	0.137361093	0.05793603
chr3	42864706	42870806	459	13823.67722	0	0.209401181	0.124615427	0.179841698	0.147429511	0.179775216	0.084785753
chr13	80326953	80332753	439	13823.29777	0	0.048027406	0.035901855	0.063544804	0.116254147	0.076680844	0.080352291
chr18	52953384	52960968	526	13822.77487	0	0.139942339	0.098979391	0.124795738	0.097188747	0.091394988	0.048547351
chr3	41612195	41620185	711	13822.64104	0	0.132682923	0.082651307	0.101362474	0.090798934	0.123743517	0.050031617
chr4	24922333	24927717	424	13822.51151	0	0.112487814	0.080340438	0.095114796	0.079389003	0.13583152	0.056442517
chr22	27550089	27553505	328	13822.48663	0	0.145407318	0.108068883	0.143955899	0.16163219	0.193031294	0.084962411
chr20	43094597	43101649	618	13822.21775	0	0.175728373	0.190253107	0.173350933	0.135647081	0.140301622	0.054606026
chr4	93176756	93182689	392	13821.92834	0	0.13916732	0.150342069	0.118893075	0.10359661	0.094119297	0.056222773
chr6	7449619	7456252	500	13821.70031	0	0.181318224	0.09275982	0.155909978	0.13348749	0.182041793	0.089281974
chr4	144659169	144667494	587	13821.58598	0	0.206414225	0.149387306	0.194852625	0.162547661	0.171780927	0.057026919
chr7	90954209	90960129	407	13821.55555	0	0.102649803	0.055596547	0.071936172	0.082351115	0.124955624	0.069359077
chr1	117643071	117649701	437	13821.49622	0	0.168590333	0.131136487	0.153841709	0.112264038	0.192142566	0.079878528
chr20	52660711	52669011	585	13820.77987	0	0.136923049	0.091370388	0.105206455	0.078843506	0.09240337	0.058079542
chr1	238880937	238884213	233	13820.63161	0	0.138880268	0.121010906	0.119751564	0.097542524	0.06518742	0.073692848
chr9	135652189	135655590	236	13820.5813	0	0.10616494	0.093341991	0.09174715	0.068313916	0.16352464	0.095210724
chr8	101014040	101019722	406	13820.33577	0	0.14264379	0.086266765	0.094462984	0.092014799	0.152317543	0.066050778
chr22	24425666	24433875	621	13820.22552	0	0.153286615	0.081250722	0.125475949	0.144133044	0.124566157	0.072035893
chr17	72775177	72780499	427	13820.18113	0	0.16608003	0.099715874	0.146654388	0.155119053	0.196867098	0.097151224
chr14	72750403	72756263	525	13819.71123	0	0.168987454	0.099651886	0.160964546	0.123636783	0.180955368	0.081303482
chr6	124560121	124563058	212	13818.98105	0	0.069258523	0.062520005	0.068282406	0.120980779	0.134315182	0.071795176
chr12	132226995	132231290	371	13818.74827	0	0.075042571	0.086628967	0.088009514	0.085923164	0.140817103	0.065774532
chr7	68748745	68754604	422	13818.14124	0	0.159372929	0.111415866	0.140078537	0.151951677	0.182509537	0.071093671
chr6	125913630	125921503	543	13817.97141	0	0.091617831	0.062687842	0.065395372	0.067708658	0.041159281	0.05045855
chr14	52426818	52434597	558	13817.90362	0	0.13521909	0.154536091	0.128785828	0.094706828	0.102550546	0.059829264
chr3	194687858	194690089	121	13817.40411	0	0.127038411	0.101445434	0.12747161	0.147487324	0.241921948	0.140476514
chr1	149644497	149651025	421	13816.98578	0	0.093789737	0.106173758	0.097465395	0.068701304	0.14070768	0.072006377
chr8	9863044	9867105	330	13816.89236	0	0.150389575	0.10689949	0.135456565	0.125102477	0.183970086	0.077070596
chr6	110608416	110614947	508	13816.59625	0	0.109824218	0.069396319	0.09139785	0.101378659	0.064292865	0.045531352
chr20	52866323	52872338	514	13815.72784	0	0.158264934	0.117548076	0.14513901	0.113327275	0.171793981	0.058466705
chr8	98393768	98397517	311	13815.45208	0	0.133137038	0.077656564	0.102361189	0.087475779	0.15310038	0.075443816
chr16	27240442	27246921	593	13815.32556	0	0.130591275	0.088078222	0.123195555	0.104585745	0.12034994	0.042513053
chr3	184640314	184646403	452	13815.10132	0	0.18803661	0.125290801	0.159151376	0.148437257	0.200322774	0.075031973
chr4	84618066	84623966	380	13815.00593	0	0.134090176	0.09151515	0.11895689	0.078944573	0.080744243	0.055145604
chr6	19425086	19430135	378	13814.90015	0	0.142636644	0.092995559	0.113230834	0.088898262	0.087685207	0.054951437
chr2	226844019	226852694	554	13814.4711	0	0.134957311	0.094362983	0.10811542	0.079608108	0.089697075	0.055349203
chr15	63837471	63841328	281	13814.38054	0	0.134027272	0.072594949	0.095362506	0.093492	0.062880901	0.071146371
chr4	171109633	171118302	550	13814.01583	0	0.128968914	0.086767588	0.106940137	0.068104906	0.091160122	0.060864008
chr1	11889153	11894340	419	13814.00967	0	0.175310977	0.133481165	0.160763853	0.154526219	0.206165519	0.072684354
chr6	81703055	81711734	601	13813.72601	0	0.16021078	0.119055051	0.134638073	0.100528771	0.119957321	0.059682009
chr2	167258810	167267247	598	13813.70642	0	0.189832812	0.135919746	0.150424132	0.124632063	0.147456171	0.065200749
chr2	217520157	217528392	664	13813.39894	0	0.175060944	0.111133193	0.13939743	0.134373454	0.144835758	0.063927752
chr8	37322363	37329011	506	13812.66524	0	0.214149773	0.171595541	0.190141038	0.179244801	0.235625513	0.064029972
chr10	75659067	75662336	227	13812.17793	0	0.155226616	0.134348343	0.13913476	0.179646568	0.221674027	0.087325684
chr14	68363464	68370724	495	13812.12738	0	0.226520757	0.161681179	0.173013994	0.185806849	0.214429028	0.064839578
chr6	150897231	150903311	433	13812.07721	0	0.163213463	0.13002426	0.147010075	0.116564569	0.107667853	0.05554561
chr1	200965813	200970821	443	13812.05837	0	0.04007417	0.029826247	0.02936364	0.028501518	0.081663938	0.05316242
chr20	20339263	20345028	472	13811.51823	0	0.156252928	0.124955763	0.140086463	0.133642678	0.100466513	0.055786415
chr4	54009292	54014128	337	13811.39557	0	0.10848964	0.078941805	0.117538831	0.112134521	0.149324707	0.070382903
chr1	107814224	107820755	518	13811.25609	0	0.192306941	0.135404192	0.165357915	0.122536411	0.155065515	0.069770531
chr10	79048427	79054051	484	13811.04232	0	0.183834385	0.132245454	0.155383305	0.129402964	0.171477065	0.054431421
chr6	49840949	49849764	596	13810.51178	0	0.16071741	0.100667115	0.137028536	0.103025975	0.145386356	0.060050294
chr4	153885817	153890478	330	13810.40988	0	0.1843465	0.129580951	0.150177754	0.139013057	0.13193385	0.054765549
chr3	154245695	154251772	407	13810.09213	0	0.096680477	0.077956208	0.078533788	0.060609229	0.040253988	0.056426489
chr17	19759319	19762281	247	13809.83134	0	0.112962939	0.073454938	0.125459606	0.122059761	0.18869065	0.115235711
chr3	139802577	139808682	474	13809.7366	0	0.115559392	0.063648838	0.080475448	0.096595932	0.125411622	0.061762784
chr6	51840878	51847908	567	13809.58173	0	0.171861354	0.106825252	0.100981793	0.122235663	0.149733857	0.070879561
chr18	48154937	48160923	454	13808.54017	0	0.144736777	0.143408957	0.166193465	0.084699601	0.168765165	0.084065564
chr17	57341952	57348857	460	13807.70004	0	0.213811186	0.183772589	0.216360676	0.132014714	0.166450814	0.084345963
chr18	76146133	76151422	462	13807.66333	0	0.185932949	0.142871593	0.169394129	0.143266551	0.209955942	0.06708435
chr2	67387703	67391799	262	13807.41107	0	0.163235517	0.142222038	0.166915786	0.115196599	0.098123922	0.068791864
chr6	78212725	78216411	263	13807.23958	0	0.154766207	0.140223982	0.12412518	0.142618072	0.090684617	0.06408159
chr6	125080345	125089555	561	13807.16757	0	0.138802684	0.104714642	0.106648879	0.106768697	0.08782013	0.050982554
chr13	80213396	80216864	264	13807.02865	0	0.14681538	0.115107293	0.136536564	0.132023055	0.194771931	0.079664639
chr1	59136694	59141578	406	13806.57068	0	0.130425164	0.098312684	0.147012216	0.150448468	0.166615832	0.068303148
chr3	4281485	4289174	556	13806.36236	0	0.215488847	0.155482341	0.189436408	0.163119369	0.160775025	0.060006507
chr4	10850339	10858827	494	13806.33918	0	0.123329037	0.10268735	0.090555038	0.059251362	0.084980816	0.064077675
chr3	170777734	170784215	506	13806.21299	0	0.12647226	0.066311523	0.083510072	0.080344981	0.119142943	0.060160738
chr13	45915074	45923028	645	13806.19464	0	0.195799988	0.135318717	0.160074541	0.12711069	0.175307683	0.068689298
chr11	113612514	113618740	472	13805.77299	0	0.157804381	0.098837575	0.145159092	0.137644099	0.169219834	0.070382259
chr13	31670156	31677490	555	13804.73293	0	0.11566375	0.061218535	0.087811625	0.073899401	0.115416604	0.054445214
chr16	62011252	62019756	647	13804.20937	0	0.072847134	0.038964442	0.067690171	0.065483087	0.027655671	0.045191463
chr12	128771198	128779681	631	13803.93662	0	0.204948434	0.154475469	0.17697165	0.158103644	0.164205545	0.050472965
chr4	81840092	81843656	269	13803.47236	0	0.176021405	0.134542096	0.136544611	0.143396027	0.104257309	0.071764096
chr1	214026315	214034687	645	13803.37688	0	0.178844897	0.102663661	0.174321074	0.140777641	0.17771297	0.076181236
chr10	72406638	72410163	274	13803.13801	0	0.111690351	0.08781883	0.101663602	0.08372354	0.042628907	0.069061444
chr4	130177104	130181597	329	13802.25991	0	0.13760545	0.102148339	0.118191083	0.12549735	0.075993839	0.061611611
chr1	237227245	237233934	424	13802.18501	0	0.086487423	0.052124071	0.073823333	0.115413744	0.047141299	0.068272444
chr15	93463921	93468598	346	13802.18438	0	0.173774332	0.103964527	0.174946357	0.143333908	0.198899169	0.094934642
chr9	113933927	113938958	330	13801.89537	0	0.183232231	0.136442033	0.141846465	0.079336821	0.117883544	0.103895409
chr1	237562897	237567880	326	13801.16302	0	0.136339307	0.07959156	0.120638888	0.126188738	0.07396732	0.062371988
chr22	45016308	45023257	535	13800.72778	0	0.199648635	0.131669761	0.171493621	0.158254631	0.193676667	0.067978873
chr4	123127801	123136080	562	13800.14775	0	0.186662748	0.146057202	0.152315153	0.128694637	0.142162765	0.057968112
chr6	16050184	16053667	237	13799.80384	0	0.177233705	0.15552838	0.194577934	0.14443771	0.103404068	0.091173866
chr7	96308501	96313739	445	13799.73025	0	0.144112417	0.132018165	0.136236896	0.068135799	0.108939151	0.075976618
chr2	202335976	202342912	495	13799.44781	0	0.114399858	0.081887932	0.083441708	0.070223791	0.130235753	0.060011962
chr1	84262978	84269596	507	13799.1459	0	0.105571496	0.092675664	0.103435434	0.101797366	0.056935897	0.0486356
chr5	68999799	69005684	502	13798.87872	0	0.079504163	0.097188714	0.102776093	0.112427852	0.053784707	0.058643145
chr6	14476060	14478931	225	13798.06055	0	0.128818147	0.081919256	0.138024674	0.150819604	0.184151638	0.102232381
chr5	56249546	56256882	499	13798.01377	0	0.182003426	0.137854729	0.142150514	0.093327606	0.134314633	0.08867582
chr16	9634162	9639192	420	13797.22547	0	0.127310657	0.102064542	0.120653214	0.110058989	0.166171725	0.064107183
chr4	20449147	20455177	421	13797.13747	0	0.157125228	0.11730001	0.154753452	0.129181512	0.099593629	0.0575316
chr8	138515826	138521008	467	13796.83394	0	0.219271564	0.147082798	0.19286056	0.165040931	0.219257296	0.072188766
chr18	8020728	8027691	511	13796.61291	0	0.162928737	0.139983006	0.140743584	0.108510705	0.113797831	0.054418032
chr15	69754347	69760757	468	13795.60167	0	0.235044196	0.145562702	0.203110714	0.140016227	0.205929082	0.09502797
chr17	6126900	6132761	444	13794.71277	0	0.210075632	0.158560853	0.193910706	0.132650491	0.230289976	0.097639485
chr6	35673087	35681050	603	13794.64218	0	0.201141965	0.133098701	0.181640478	0.153226799	0.170355331	0.068043263
chr5	9672220	9677709	441	13794.2718	0	0.075184361	0.050446861	0.064516989	0.047844181	0.107450438	0.059606256
chr6	44489640	44493670	297	13793.86171	0	0.130333142	0.092704999	0.113524155	0.129906503	0.167390433	0.074685434
chr9	115363072	115371517	615	13793.68353	0	0.188695838	0.140085359	0.161295857	0.139876613	0.194215799	0.054339187
chr2	87832921	87838629	477	13793.53202	0	0.1211436	0.083418955	0.088048639	0.064470463	0.141397286	0.076926823
chr1	15110759	15114026	264	13792.37538	0	0.093361002	0.071670387	0.088447604	0.115584371	0.153579839	0.081909452
chr8	10701177	10705786	404	13792.3226	0	0.140045831	0.109909829	0.124426621	0.115421496	0.172094358	0.062184529
chr4	100375802	100381000	423	13792.23393	0	0.155206481	0.122097661	0.133048658	0.102294738	0.102364706	0.052911743
chr3	2260095	2263670	230	13791.68664	0	0.069260578	0.06713608	0.09110576	0.109251895	0.136378194	0.069242114
chr18	488745	496046	571	13790.91369	0	0.201987469	0.123876702	0.183316232	0.155607614	0.187881335	0.078110767
chr5	124517755	124521712	289	13790.642	0	0.15577853	0.106243916	0.118599865	0.149694108	0.210273647	0.10402973
chr11	103810314	103814778	360	13789.67565	0	0.112998272	0.069770661	0.126003419	0.122789398	0.15435123	0.084580569
chr1	245120290	245127562	606	13789.50078	0	0.201948982	0.147928425	0.17252899	0.125209286	0.17334423	0.076739696
chr12	91946388	91955111	621	13789.25954	0	0.188501182	0.189360116	0.168868944	0.132530505	0.162430323	0.056829611
chr10	36551597	36558302	472	13788.65122	0	0.175446183	0.141728145	0.1473534	0.118124309	0.190214147	0.072089838
chr4	147057198	147061989	349	13788.59456	0	0.192327042	0.149548617	0.162525103	0.120084432	0.141008775	0.072242609
chr12	94712448	94718401	510	13788.40449	0	0.174121956	0.111179695	0.158285795	0.13892701	0.17316765	0.062942261
chr3	155994043	155998020	253	13788.21428	0	0.117197478	0.090211991	0.104171547	0.093928936	0.048394164	0.068803313
chr3	26646066	26650847	341	13787.82009	0	0.12271623	0.092938501	0.111875055	0.093665414	0.161816582	0.068878081
chr2	11927337	11934305	479	13787.72195	0	0.217906327	0.154272511	0.185149498	0.136191081	0.16991428	0.081715246
chr9	36273131	36282510	685	13787.70648	0	0.206119275	0.144974556	0.182491763	0.133899441	0.181865773	0.072219834
chr9	115260811	115265300	341	13785.94556	0	0.125634257	0.06632768	0.085414718	0.08869652	0.138617653	0.072289973
chr3	77404612	77410451	358	13785.33097	0	0.120443074	0.127783161	0.114603733	0.126890098	0.072327916	0.055455245
chr18	3518708	3522516	277	13785.1148	0	0.044322115	0.038266867	0.047546524	0.112766124	0.096718616	0.074499257
chr6	87886116	87889631	239	13784.87003	0	0.179980694	0.154885754	0.16240522	0.139481513	0.106382772	0.073597923
chr2	236247306	236252409	401	13784.5591	0	0.161199035	0.114261318	0.124950746	0.12384498	0.141152588	0.046937717
chr4	147069230	147076615	578	13784.29886	0	0.164709815	0.125321706	0.129427241	0.09115531	0.136588204	0.073554506
chr3	120635120	120639167	295	13783.52359	0	0.111152476	0.070370786	0.104125252	0.108216578	0.157043587	0.086672801
chr11	117353295	117360032	480	13783.39754	0	0.119643838	0.092435593	0.091736054	0.084725906	0.064857549	0.054786289
chr7	121129860	121136903	469	13783.29894	0	0.16956287	0.148892196	0.1532518	0.131286407	0.205343922	0.074057515
chr12	109629084	109633818	405	13782.50634	0	0.175222674	0.121301113	0.154408516	0.138295783	0.119119479	0.056103195
chr22	46934463	46940515	447	13782.41602	0	0.157816062	0.087803284	0.12907538	0.141809837	0.13457089	0.070012779
chr5	107531545	107537819	465	13782.21811	0	0.121685291	0.152611024	0.157129342	0.090303148	0.105691434	0.066826193
chr2	226113721	226121318	572	13781.97456	0	0.154453688	0.098999743	0.123783859	0.118716003	0.114890382	0.055453945
chr2	32846798	32853517	550	13780.74313	0	0.20153522	0.153263356	0.165155293	0.123747019	0.163468876	0.077788201
chr12	11809753	11816642	507	13780.10394	0	0.117454355	0.168976338	0.175778482	0.166706706	0.178719448	0.061265092
chr11	94766131	94772670	366	13779.28026	0	0.127577315	0.103982272	0.109896488	0.101801874	0.175858509	0.074056635
chr6	170240082	170245431	419	13779.24421	0	0.245515995	0.164064553	0.206604622	0.16506971	0.234563912	0.081451443
chr5	90916967	90924038	484	13779.02345	0	0.156700729	0.099936468	0.121307438	0.11346012	0.161112962	0.061176494
chr1	188016983	188025372	575	13778.99655	0	0.146526167	0.111068897	0.120113969	0.090176758	0.099322081	0.056349409
chr13	72686216	72691059	378	13778.87915	0	0.162171333	0.124320211	0.142789003	0.108415469	0.114474618	0.053755864
chr14	63266007	63270374	326	13777.96837	0	0.11028541	0.111577809	0.117528275	0.111027154	0.176129789	0.065844379
chr7	139474484	139481178	533	13777.50635	0	0.168421493	0.115918767	0.153592089	0.136470231	0.184842	0.068923232
chr4	180963005	180968153	383	13777.14285	0	0.147487678	0.131420999	0.141281263	0.126599859	0.095346695	0.052140983
chr2	13595000	13601913	511	13776.66439	0	0.17454437	0.131269788	0.142645753	0.143064709	0.200102757	0.068832968
chr4	157480478	157484372	294	13776.1399	0	0.126675913	0.081789979	0.111066518	0.084984686	0.065057368	0.061618546
chr6	48892611	48897468	347	13775.74208	0	0.119211669	0.097767706	0.109884985	0.0791319	0.059833119	0.05937855
chr1	100507045	100512150	334	13775.58211	0	0.187710528	0.143001157	0.141756316	0.169895007	0.24437128	0.102614964
chr1	248913533	248920551	503	13775.12818	0	0.060220413	0.076457617	0.06030638	0.037174445	0.101067553	0.063893107
chr1	101860840	101866387	403	13775.01995	0	0.106144612	0.135377909	0.113193868	0.096765796	0.066872981	0.068504928
chr20	54921853	54924811	211	13774.08951	0	0.122166034	0.0954824	0.095838303	0.089147657	0.174195338	0.085047681
chr3	117577406	117583853	491	13773.94147	0	0.097514436	0.053953492	0.088408805	0.08217524	0.049610816	0.04790362
chr5	52658184	52663326	372	13773.45136	0	0.230489871	0.200674791	0.207980746	0.161733543	0.173095103	0.068756328
chr11	71161671	71170281	722	13773.37725	0	0.174501571	0.154991707	0.167084595	0.11405948	0.191210017	0.077150537
chr12	119340054	119344718	341	13773.22023	0	0.053901722	0.068130403	0.0633939	0.059046782	0.109472271	0.055570549
chr10	50218684	50226378	589	13772.82672	0	0.148597708	0.103030523	0.120877885	0.099104354	0.102849485	0.049493353
chr13	100869662	100874506	325	13772.61363	0	0.139687409	0.107410952	0.133834453	0.099886674	0.172362224	0.07247555
chr1	108220492	108225942	438	13772.40318	0	0.144666968	0.100485753	0.115006244	0.085370294	0.08994002	0.059296674
chr7	81177672	81182682	311	13771.08119	0	0.109604024	0.07396138	0.085766261	0.066576042	0.144171879	0.077595837
chr5	179534593	179541731	518	13770.61561	0	0.132371681	0.103758975	0.116201651	0.084728092	0.154037246	0.069309155
chr1	165331652	165339907	654	13770.42048	0	0.199080843	0.156037862	0.17854792	0.128512384	0.190259121	0.070568459
chr4	163965849	163970204	342	13769.41834	0	0.083929307	0.070664802	0.089304335	0.089851664	0.130430891	0.059766089
chr6	13134023	13141070	488	13769.3391	0	0.058861081	0.045152314	0.05765932	0.095405844	0.024674526	0.070731317
chr20	53807600	53811015	230	13769.32341	0	0.189797952	0.149434778	0.155725936	0.149860294	0.108553169	0.081244784
chr11	122530126	122535360	410	13769.19473	0	0.125979147	0.098694665	0.110745937	0.09281062	0.157950514	0.065139894
chr9	75427443	75432142	372	13769.18004	0	0.14961427	0.096885004	0.109291408	0.108871304	0.167855894	0.07097089
chr10	28681479	28688362	446	13768.19373	0	0.251027073	0.214154802	0.245305961	0.211489311	0.283298037	0.071808726
chr5	25388481	25394116	372	13768.10507	0	0.136124955	0.094510707	0.101060586	0.093477955	0.116284703	0.042647
chr7	144404095	144408998	338	13767.73753	0	0.138024305	0.110856896	0.134924462	0.123806889	0.182841598	0.071984702
chr8	25136596	25141885	425	13767.16505	0	0.139669493	0.086543247	0.101555185	0.059367877	0.0893615	0.080301615
chr3	94523101	94529982	445	13766.87407	0	0.166216714	0.092305749	0.117979614	0.113324389	0.14531305	0.073910965
chr5	6504464	6507411	269	13766.19013	0	0.103390478	0.082570176	0.118800948	0.130998841	0.166800872	0.084230695
chr2	59773502	59778601	422	13766.06795	0	0.114448341	0.080257102	0.118024445	0.124619066	0.150984775	0.070727674
chr2	101686341	101695447	646	13765.6589	0	0.159024833	0.116284721	0.135916873	0.116509799	0.170421287	0.054136565
chr6	33372863	33376941	304	13765.46476	0	0.153345154	0.099993847	0.133105994	0.124004462	0.196020502	0.096026655
chr18	9382691	9390038	464	13764.91683	0	0.118123049	0.092965264	0.106567844	0.061465962	0.068718672	0.056657087
chr15	59920507	59928059	542	13764.76968	0	0.143402763	0.121191609	0.142256624	0.12741361	0.181462435	0.060270826
chr2	190596565	190605913	671	13764.68674	0	0.151602718	0.113709933	0.12411987	0.108250378	0.176666434	0.068416057
chr8	94250493	94256409	445	13764.66331	0	0.176262543	0.136590617	0.153305298	0.125769569	0.232229575	0.106460006
chr3	138085865	138090383	375	13764.46927	0	0.137980835	0.093749436	0.121918002	0.084072375	0.169557439	0.085485064
chr9	110371427	110375521	278	13763.65212	0	0.12451929	0.086279459	0.106601977	0.10118062	0.162403511	0.076124051
chr5	127303952	127308288	274	13762.75809	0	0.187959368	0.171510147	0.159381326	0.113395845	0.126827423	0.074563523
chr15	101701617	101708704	562	13762.7228	0	0.088075684	0.060975732	0.092676803	0.038172483	0.042144519	0.054504319
chr16	54946215	54948875	201	13762.69054	0	0.168984397	0.131233593	0.143175017	0.123928072	0.082883405	0.086100992
chr9	32883360	32892640	694	13762.44793	0	0.165454998	0.128960916	0.127847386	0.100787461	0.17542403	0.074636569
chr19	14303356	14309722	472	13762.15398	0	0.172283243	0.127557765	0.146592392	0.101346417	0.153000911	0.070936826
chr12	20583622	20590788	464	13762.0089	0	0.175988362	0.116410155	0.157393165	0.134667728	0.15194839	0.059578207
chr17	54720194	54724823	390	13761.48814	0	0.067974635	0.057830752	0.077245144	0.072248499	0.118873874	0.061043122
chr3	107272882	107279222	502	13761.32647	0	0.136380001	0.107090906	0.099339198	0.071876207	0.091606429	0.064503794
chr4	12075164	12078227	220	13761.00698	0	0.08890978	0.06559168	0.094549253	0.126811813	0.144720078	0.079128398
chr7	95247921	95255916	506	13760.80102	0	0.115400442	0.075953604	0.098403369	0.073341962	0.064799233	0.050601209
chr5	152332308	152338042	378	13760.3191	0	0.220108288	0.171810054	0.186567652	0.144887	0.164563901	0.075221288
chr4	139221740	139225689	326	13759.92538	0	0.089733433	0.076690818	0.107960797	0.114054919	0.140569563	0.063878745
chr18	57685211	57692148	555	13759.88614	0	0.091850042	0.069942718	0.113170915	0.110726278	0.127236791	0.057294073
chr1	47966061	47969774	352	13759.6654	0	0.20523815	0.153802867	0.168642705	0.130119219	0.139326946	0.075118931
chr11	31069830	31075512	394	13759.59769	0	0.116452441	0.09663333	0.109512569	0.078428103	0.153231995	0.074803892
chr2	75023345	75028440	392	13758.94285	0	0.173830844	0.144873656	0.131594958	0.097126778	0.168661466	0.076704066
chr2	98232309	98238686	414	13758.90088	0	0.166855779	0.131013907	0.149517273	0.096875208	0.185007664	0.088132456
chr2	152951528	152960360	579	13758.67524	0	0.185892629	0.158718681	0.162411326	0.124905239	0.208902929	0.08399769
chr6	128258022	128263142	377	13758.10422	0	0.091945935	0.068500248	0.082224647	0.102021853	0.134552695	0.066052448
chr11	32475630	32481666	452	13757.49611	0	0.177238396	0.127955028	0.136645516	0.149007324	0.18486361	0.056908582
chr4	168481736	168489805	572	13757.37238	0	0.181983535	0.125334788	0.150679026	0.116458675	0.144626583	0.06552486
chr1	202084079	202091138	514	13756.66043	0	0.187399775	0.144833189	0.168534203	0.120232476	0.188393059	0.068160583
chr1	181219076	181224285	360	13756.43069	0	0.221096646	0.149695923	0.158837442	0.111221096	0.156836493	0.10987555
chr13	18263151	18269902	581	13756.1853	0	0.092056109	0.069928264	0.066866349	0.054469895	0.120270651	0.065800757
chr5	130649118	130656134	560	13752.06591	0	0.142201471	0.097670055	0.117538163	0.108714815	0.145822481	0.048152425
chr14	73785083	73791739	499	13751.80689	0	0.093864842	0.051738065	0.090063999	0.145644262	0.132937694	0.093906197
chr2	236374276	236377977	286	13751.75795	0	0.184701507	0.125666512	0.145522905	0.126605807	0.1020049	0.082696607
chr19	52933591	52938425	367	13751.64911	0	0.101251299	0.08923489	0.098857701	0.0860139	0.14746569	0.06145179
chr10	90554038	90557516	272	13750.80454	0	0.10135234	0.075673254	0.075054453	0.068503066	0.146814631	0.078311565
chr1	876223	882254	412	13750.80026	0	0.116506141	0.087565645	0.103313181	0.094222892	0.154928564	0.067362919
chr13	93919472	93923949	313	13750.19611	0	0.125869265	0.126200641	0.140717108	0.132197966	0.180631544	0.054762279
chr1	64736074	64743458	532	13750.07872	0	0.169467223	0.116096517	0.139192195	0.10799592	0.12312463	0.061471304
chr10	45465804	45473513	651	13749.87801	0	0.145158561	0.111312041	0.10853784	0.0799617	0.141751331	0.065196861
chr19	47115618	47120820	407	13749.85913	0	0.123500293	0.084151603	0.107595866	0.086777702	0.14615491	0.062003308
chr9	61177267	61182646	362	13749.74318	0	0.12441541	0.082422491	0.097998423	0.07136943	0.153638753	0.082269323
chr2	230825366	230832009	499	13749.69668	0	0.189933568	0.113979775	0.156788944	0.144525518	0.146878715	0.075953793
chr13	49072905	49078924	416	13749.55317	0	0.127697385	0.072770646	0.085546557	0.060518777	0.085498612	0.067178608
chr18	42830119	42837851	566	13749.48722	0	0.147120605	0.113851695	0.156021617	0.112811266	0.102876068	0.05314555
chr12	4761817	4770207	552	13749.45933	0	0.185893151	0.11837518	0.158903095	0.115924967	0.196257956	0.080332988
chr7	133899617	133902723	228	13749.32707	0	0.108334485	0.095354373	0.09881118	0.105928609	0.040177939	0.068156546
chr3	82647996	82653567	404	13749.23467	0	0.121357335	0.099518559	0.104939845	0.089212225	0.159407775	0.07019555
chr7	28682130	28688135	409	13749.14601	0	0.124983237	0.099485029	0.13473484	0.171459647	0.148454979	0.071974618
chr12	6444754	6449755	429	13749.08322	0	0.103706043	0.085979274	0.068620535	0.053447875	0.051002454	0.052703589
chr2	80059153	80064732	424	13748.95108	0	0.095726377	0.055477711	0.06388458	0.066707238	0.03911536	0.056611017
chr15	66546606	66553082	424	13748.80437	0	0.175482186	0.139125764	0.148523323	0.109256051	0.118707937	0.066226136
chr4	144227726	144232956	382	13748.58155	0	0.091307561	0.063040693	0.074910248	0.063529388	0.121281784	0.058241091
chr10	70905960	70914585	661	13747.85835	0	0.223865798	0.15792117	0.204121506	0.180499888	0.229142456	0.071221286
chr3	190635109	190643820	544	13746.97757	0	0.136066411	0.07859318	0.123649676	0.125173496	0.143539622	0.064946442
chr1	83490015	83495144	363	13746.16534	0	0.170503112	0.154980198	0.168813845	0.114737619	0.118424482	0.055765493
chr20	32035980	32039392	304	13744.09175	0	0.103466	0.068705754	0.090493016	0.123488325	0.148439451	0.079733696
chr1	165498257	165503744	443	13743.49818	0	0.194626026	0.1528476	0.170868077	0.136328025	0.139917518	0.058298001
chr22	37756046	37764957	648	13743.28236	0	0.173255801	0.128746878	0.14271396	0.10574292	0.159468517	0.067512881
chr14	41898281	41905517	452	13743.20603	0	0.081836415	0.062883111	0.076098164	0.063893863	0.117844473	0.054961362
chr5	54134815	54137932	261	13743.13941	0	0.109999322	0.086513206	0.093222281	0.136705533	0.160626292	0.074113087
chr14	98272867	98279393	508	13742.77299	0	0.136756824	0.120839688	0.139006921	0.099443922	0.16916524	0.069721318
chr7	38418289	38423064	386	13742.44159	0	0.066920785	0.068840315	0.060936833	0.051617781	0.113527934	0.061910153
chr3	198060727	198065910	369	13741.90516	0	0.132972934	0.122853497	0.134857577	0.137011183	0.081845742	0.055165441
chr7	101697379	101703183	511	13740.87323	0	0.181697482	0.094322728	0.160995566	0.1487393	0.174419788	0.087374754
chr4	184080327	184085024	367	13740.53482	0	0.13569844	0.084616435	0.105293566	0.094481781	0.080143821	0.055554619
chr2	39864679	39870207	390	13740.30942	0	0.133139073	0.103190738	0.097608594	0.096670705	0.075453922	0.057685151
chr5	123273042	123279995	493	13740.12543	0	0.151452734	0.078257268	0.126725278	0.115039587	0.140763359	0.073195466
chr3	78878997	78884538	406	13739.60137	0	0.137226417	0.071861826	0.080870316	0.084708004	0.089740932	0.065364592
chr2	220448075	220451313	233	13739.59604	0	0.112091523	0.091181359	0.116215057	0.114438703	0.17664017	0.085458811
chr8	9986606	9993186	478	13739.18925	0	0.099157274	0.06943143	0.088183948	0.069325564	0.128477105	0.059151541
chr8	19095182	19100738	420	13738.97815	0	0.208523695	0.14002443	0.185085295	0.144542994	0.161764668	0.068499265
chr3	61087948	61096513	670	13738.97211	0	0.152565341	0.09454905	0.133218827	0.120460651	0.136947245	0.05801629
chr2	30314091	30318404	387	13738.49484	0	0.158788769	0.126987238	0.15450065	0.12314471	0.203747372	0.080602663
chr4	164326806	164332568	440	13738.41495	0	0.103039799	0.113564044	0.10748454	0.091706587	0.145868153	0.054161566
chr6	129257952	129263725	384	13737.5728	0	0.151912167	0.102185411	0.136848	0.120445871	0.105803843	0.049726755
chr6	12422881	12429524	485	13737.48619	0	0.168827079	0.11945245	0.120292876	0.120356804	0.17622009	0.05676764
chr10	130872951	130877711	382	13736.93454	0	0.188676935	0.132161035	0.162966253	0.124922567	0.196318012	0.071395446
chr7	47435231	47439762	392	13736.74535	0	0.192203799	0.149288318	0.176248571	0.137272484	0.21229173	0.075019246
chr18	15059270	15066731	489	13736.00083	0	0.125426964	0.109806028	0.093642644	0.053998834	0.081612795	0.07142813
chr3	19277206	19284301	452	13735.72349	0	0.172337808	0.153426148	0.151741366	0.110980919	0.124934966	0.061356889
chr9	106699467	106703143	286	13735.54834	0	0.201106875	0.148609178	0.166250047	0.11524857	0.133100585	0.085858305
chr3	77155857	77164332	554	13734.87701	0	0.107338301	0.081907814	0.10104479	0.101607147	0.061281576	0.046056725
chr8	21062838	21070004	573	13734.85175	0	0.147095959	0.11921482	0.144512512	0.107525365	0.169517164	0.0619918
chr7	136488610	136498123	617	13734.53051	0	0.146013024	0.10665244	0.12025322	0.082952102	0.113083376	0.063060922
chr15	73369929	73375868	440	13733.79145	0	0.183986189	0.142787731	0.147642594	0.117821575	0.200481942	0.082660367
chr9	121444055	121450783	502	13733.14626	0	0.123026742	0.090765131	0.11725591	0.0842417	0.149059501	0.064817801
chr22	48143907	48147918	333	13733.13779	0	0.192229435	0.134135644	0.170539363	0.179952543	0.125031022	0.067198413
chr5	508393	511759	282	13732.9809	0	0.115667181	0.08813942	0.129296764	0.121441271	0.172715304	0.084575884
chr20	51236067	51239840	272	13731.51104	0	0.191512474	0.152743754	0.189897624	0.159463466	0.121839487	0.069672987
chr1	158411041	158418058	474	13731.43575	0	0.128362599	0.144438917	0.115679268	0.097817081	0.084325238	0.06011368
chr5	16429471	16436440	530	13731.41663	0	0.157282459	0.109082993	0.11829966	0.108094854	0.124612741	0.049187605
chr3	113534075	113538416	314	13731.38471	0	0.042941419	0.029473567	0.038074883	0.038156665	0.092083351	0.062609785
chr5	114856365	114861158	330	13731.24413	0	0.071519255	0.080884496	0.073986064	0.122932724	0.128284072	0.056764817
chr10	3776990	3783058	533	13730.91629	0	0.016828565	0.017623001	0.028746791	0.021978102	0.063346165	0.046517601
chr10	94622212	94629524	518	13730.91608	0	0.188069857	0.148577294	0.164971102	0.115608197	0.149065841	0.07246166
chr10	128655651	128661311	464	13729.37832	0	0.125764142	0.098851481	0.114624486	0.100446169	0.15868125	0.059829769
chr5	143494435	143498559	273	13728.06447	0	0.078229188	0.073161642	0.083801934	0.106961493	0.137727062	0.06456542
chr5	73304200	73309936	417	13727.86885	0	0.165861708	0.144584033	0.137854979	0.113877631	0.112452752	0.053408956
chr18	79596977	79601165	362	13727.74296	0	0.161525166	0.093330697	0.156822178	0.165807394	0.183256651	0.089925955
chr11	35083410	35087667	326	13727.38727	0	0.105414745	0.076485583	0.075529095	0.087041695	0.147897062	0.072367967
chr6	138461753	138468717	537	13726.56578	0	0.22776799	0.157638254	0.201357288	0.171944761	0.256950023	0.099311769
chr3	106377186	106386144	580	13726.40926	0	0.183186902	0.139033034	0.158120133	0.125827992	0.143199844	0.057358909
chr18	77604714	77611901	507	13726.27005	0	0.188514323	0.149026913	0.175457948	0.142408376	0.21751433	0.075105953
chr1	94039177	94042230	259	13725.94406	0	0.144478591	0.094765083	0.131004868	0.180632482	0.189280905	0.094515822
chr18	77426328	77433931	460	13725.89527	0	0.141058039	0.094859151	0.098037198	0.091537726	0.105094214	0.049520313
chr5	150631791	150638932	514	13725.79287	0	0.053741636	0.038458307	0.044309336	0.100620765	0.026155398	0.074465367
chr8	108583077	108588685	434	13725.49081	0	0.157298543	0.08903275	0.139129059	0.122498929	0.158289349	0.069256599
chr1	25556152	25563300	513	13725.30712	0	0.147446074	0.113625639	0.146668995	0.150307307	0.181731727	0.068106087
chr20	43750643	43758416	594	13725.29957	0	0.197399015	0.14837314	0.182891504	0.120865162	0.168463629	0.076533854
chr1	99802899	99808361	441	13725.06779	0	0.157861995	0.121218156	0.14017593	0.113741654	0.103108084	0.054753911
chr2	80417242	80422982	364	13724.90562	0	0.108333403	0.071844113	0.076360841	0.089459622	0.048205706	0.060127696
chr18	4276203	4283171	442	13724.6128	0	0.085298682	0.044840238	0.060207228	0.13877	0.083250641	0.093929762
chr22	24525839	24532351	547	13724.36661	0	0.216009749	0.163897775	0.19077871	0.141477019	0.209673263	0.074532731
chr14	80894523	80902853	635	13724.35795	0	0.177966532	0.138285695	0.152091113	0.116972069	0.133266936	0.060994463
chr8	104518935	104524280	373	13724.31105	0	0.095162204	0.0518048	0.065306212	0.086915992	0.036548319	0.058613885
chr7	87054749	87058293	303	13724.18602	0	0.141079631	0.074623909	0.103896741	0.074350896	0.053357194	0.087722437
chr3	194249202	194254451	485	13724.07688	0	0.176130089	0.125077907	0.156856403	0.149875984	0.197616701	0.072538794
chr2	241427372	241435628	572	13723.69109	0	0.117866008	0.086405334	0.115304529	0.058820314	0.076856305	0.059045695
chr5	150418783	150422760	300	13723.26195	0	0.161769876	0.138965979	0.134683481	0.115688566	0.209466491	0.093777925
chr8	50476047	50481253	344	13723.10039	0	0.128503381	0.094608016	0.10916885	0.077691121	0.066565664	0.061937717
chr7	45283475	45291352	566	13722.44282	0	0.136779515	0.110894311	0.127423487	0.091184617	0.157937485	0.066752868
chr13	110589557	110594106	371	13721.62952	0	0.12555319	0.101919284	0.108888796	0.100188385	0.069264853	0.056288337
chr1	44072499	44076124	299	13721.42	0	0.106445311	0.081543968	0.090156128	0.131673039	0.160094702	0.078550734
chr18	11712443	11718103	437	13721.24498	0	0.120283258	0.111438799	0.095973313	0.060444409	0.153179999	0.09273559
chr3	170798700	170804544	437	13721.06535	0	0.140189059	0.070697144	0.088032565	0.096934216	0.130796094	0.069491915
chr13	43145046	43151853	511	13720.73151	0	0.135924559	0.09476473	0.121923753	0.133652625	0.115832229	0.04115983
chr4	140897374	140902540	368	13720.57159	0	0.117002308	0.094765729	0.079814994	0.084356617	0.060418167	0.056584141
chr9	89833775	89841428	503	13720.44817	0	0.188344097	0.134615209	0.13264884	0.126304796	0.20051602	0.074211224
chr16	4929070	4935540	542	13720.38273	0	0.154118442	0.116706219	0.144221221	0.129022935	0.179389297	0.062683078
chr4	48537102	48545069	516	13720.37028	0	0.087302104	0.069650999	0.073659767	0.069340428	0.039737973	0.04756413
chr2	6146029	6151053	538	13719.61381	0	0.086257452	0.064006002	0.066398026	0.052774834	0.110216837	0.057442002
chr7	140083154	140088438	403	13719.18782	0	0.147594566	0.101018059	0.144447733	0.137113717	0.18007567	0.079057611
chr13	67133222	67136509	228	13719.1088	0	0.084559934	0.100412945	0.093242485	0.137580887	0.16135434	0.076794406
chr1	175138272	175144915	479	13719.03239	0	0.147971689	0.127379361	0.132092844	0.155684671	0.186796929	0.059417568
chr2	156657393	156665020	538	13718.8594	0	0.149467524	0.088471586	0.113552078	0.105377512	0.146105238	0.060995938
chr13	78185120	78193378	592	13718.71501	0	0.157138695	0.108758929	0.110558713	0.081419676	0.122971069	0.075719019
chr17	50326034	50329805	300	13718.10813	0	0.175829323	0.116837116	0.159154826	0.189568858	0.229867539	0.113030423
chr7	137143023	137150893	593	13717.09952	0	0.160291582	0.122059706	0.145018245	0.110469462	0.168558801	0.058089339
chr6	147940654	147949873	624	13716.2738	0	0.169371922	0.112831699	0.148995408	0.114631403	0.13398305	0.056540223
chr4	162986371	162989606	241	13715.57326	0	0.183590042	0.137846051	0.169492892	0.142377533	0.109588308	0.074001734
chr16	86184971	86192555	554	13715.38613	0	0.135959335	0.111819186	0.129673166	0.124980828	0.173760496	0.061941311
chr4	95381274	95386784	398	13714.9549	0	0.085987599	0.079882789	0.067887005	0.065189607	0.132481735	0.067292127
chr11	60092132	60099505	529	13714.51056	0	0.148506957	0.120083957	0.124286362	0.096517887	0.097850467	0.05198907
chr7	143410206	143416442	437	13714.46633	0	0.155885316	0.106737764	0.141400522	0.099688581	0.118084232	0.056196735
chr16	4185374	4192330	556	13714.2633	0	0.146019231	0.099147343	0.122040039	0.093214483	0.150946047	0.057731564
chr4	17356113	17359188	220	13714.25907	0	0.075202458	0.073738568	0.092031644	0.107694416	0.142600643	0.068862076
chr1	227336315	227342423	505	13713.92427	0	0.099692706	0.071056862	0.082774498	0.048877868	0.116448382	0.067570514
chr8	6121194	6124521	271	13713.37013	0	0.144240438	0.096851821	0.112331681	0.101324902	0.071091332	0.073149106
chr1	226680146	226684020	333	13713.23707	0	0.115982553	0.079807338	0.153712149	0.135111268	0.173736248	0.093928909
chr18	27920804	27924051	225	13712.95596	0	0.070279004	0.050106299	0.049250454	0.060466298	0.123442824	0.074192369
chr4	128902151	128909763	507	13712.64003	0	0.132972732	0.098044866	0.116110512	0.095717968	0.087019516	0.045953216
chr20	50335214	50339591	362	13712.416	0	0.103645	0.118346289	0.123053691	0.128902508	0.1660889	0.0624439
chr1	241713748	241717531	278	13711.59049	0	0.040963384	0.059590685	0.048881874	0.082766036	0.108283348	0.067319964
chr20	11268591	11274075	391	13711.17875	0	0.245980525	0.150240339	0.18097891	0.176521526	0.166337284	0.095740186
chr6	111048131	111052195	295	13710.57552	0	0.164506678	0.122605837	0.112403404	0.122421987	0.099967136	0.064539541
chr9	134738725	134745053	615	13710.04081	0	0.141849267	0.098013988	0.136668523	0.120694233	0.158530367	0.060516379
chr2	105379272	105385610	495	13709.93467	0	0.110235999	0.068575401	0.13641656	0.151101997	0.102790612	0.082526597
chr18	31710447	31719418	730	13709.87184	0	0.198528643	0.157036028	0.182941534	0.130327791	0.170247718	0.068200851
chr7	13307417	13313230	338	13709.71224	0	0.096475956	0.071288742	0.093145738	0.085851327	0.138661007	0.067372265
chr7	57683215	57691033	568	13709.67343	0	0.095925505	0.06476072	0.046775591	0.021672032	0.062328978	0.074253474
chr5	76669615	76677253	574	13709.31996	0	0.193493021	0.192019915	0.173949373	0.128210485	0.189253681	0.065282536
chr1	14423450	14427277	364	13708.39737	0	0.100667495	0.137029007	0.090391469	0.111341144	0.157535326	0.067143857
chr4	16789742	16794624	375	13707.98473	0	0.102598928	0.101448967	0.136725729	0.135746053	0.06452483	0.072200899
chr15	39339570	39346412	529	13707.02202	0	0.140944067	0.091187443	0.107359742	0.076191195	0.09766038	0.064752872
chr3	139635341	139642675	570	13706.83396	0	0.144111281	0.07921779	0.109531402	0.099623629	0.116866617	0.064893491
chr5	81667381	81673525	455	13706.6476	0	0.078814645	0.130385028	0.087897982	0.067965646	0.06118974	0.069195287
chr18	79505842	79510991	325	13705.25865	0	0.136620367	0.096674343	0.127806948	0.168993088	0.175200748	0.078526405
chr17	6181985	6189462	642	13705.14875	0	0.16258511	0.116224651	0.13476527	0.09630192	0.155423022	0.06628319
chr1	234801087	234806706	491	13704.93643	0	0.132549298	0.092327015	0.112449308	0.114750627	0.161641923	0.069314908
chr9	13715817	13718629	208	13704.74883	0	0.132549363	0.105632447	0.116772989	0.140110473	0.202416714	0.096784267
chr7	35726472	35729844	303	13704.53634	0	0.05873376	0.094780101	0.065130929	0.09677324	0.122481791	0.063748031
chr2	185792563	185798532	472	13703.82217	0	0.153859497	0.104796569	0.11596919	0.104460087	0.160830641	0.056370554
chr6	133875756	133884722	619	13703.60968	0	0.163750507	0.130958186	0.15321538	0.102656828	0.166451886	0.063795058
chr2	134394029	134401254	475	13703.55777	0	0.150156523	0.147102483	0.134287313	0.108233074	0.10131881	0.048837713
chr22	31730017	31736254	467	13703.50891	0	0.062603254	0.048311373	0.054246454	0.055988183	0.113544402	0.065233029
chr13	44151010	44155206	365	13703.18114	0	0.082312644	0.053114024	0.058287275	0.070061937	0.115169896	0.062055872
chr4	101591531	101595414	206	13702.52894	0	0.144285032	0.112651635	0.140452301	0.112652638	0.073165945	0.071119087
chr6	139643267	139650536	511	13702.11913	0	0.148611994	0.108644546	0.132080578	0.108383442	0.161667873	0.053284432
chr3	156577568	156585637	621	13702.1085	0	0.181592018	0.131458397	0.152543626	0.118384296	0.139461681	0.063207723
chr5	79797581	79803297	433	13701.88047	0	0.130146222	0.112601484	0.120470131	0.136683716	0.078458921	0.058224795
chr8	1177484	1185294	588	13701.46638	0	0.083229511	0.062386496	0.080628941	0.114348793	0.050897383	0.06345141
chr18	31584749	31593154	671	13700.97275	0	0.157950731	0.112668804	0.12627772	0.102510985	0.142302442	0.055439747
chr14	20579428	20587970	614	13700.62881	0	0.075957117	0.062759889	0.049639857	0.053144499	0.103470309	0.053830452
chr1	84703294	84707452	310	13699.97859	0	0.07340357	0.071242368	0.094864352	0.098600124	0.133288888	0.06204652
chr5	127354070	127362504	469	13699.92571	0	0.144158776	0.105113675	0.098511637	0.073509677	0.120456944	0.070649099
chr3	171819633	171825975	460	13699.61208	0	0.15116466	0.089344486	0.127604657	0.117628832	0.141816079	0.061820175
chr13	66768776	66775416	491	13699.11533	0	0.099947016	0.084230997	0.100981325	0.126827301	0.137163946	0.052932949
chr1	10815840	10823832	612	13699.04476	0	0.215220842	0.161892849	0.202917272	0.180100518	0.238736546	0.076843697
chr9	136039867	136044715	505	13698.59986	0	0.169224913	0.134424199	0.14561593	0.071306353	0.158268725	0.09791856
chr18	47717245	47723021	499	13698.58937	0	0.159963375	0.135803809	0.151669301	0.126113084	0.202193232	0.076080148
chr18	77335098	77339528	396	13698.21568	0	0.184463785	0.144420362	0.158463267	0.137947754	0.162121235	0.04651603
chr4	56738151	56745929	649	13697.89039	0	0.15282848	0.105574024	0.132409913	0.088965823	0.133903308	0.063862657
chr16	11495052	11501857	577	13697.60111	0	0.171393928	0.123871315	0.162978287	0.149788639	0.194683798	0.070812483
chr9	130418048	130423711	452	13697.56293	0	0.156443795	0.111036316	0.138537509	0.129412821	0.168305391	0.057269075
chr11	120139673	120147559	539	13697.4827	0	0.225289433	0.167347754	0.201093252	0.177064456	0.241597647	0.074249893
chr11	12422752	12431026	590	13697.06927	0	0.190966291	0.124069696	0.155293596	0.119752802	0.149031344	0.071213489
chr3	194018488	194022630	336	13696.26729	0	0.166437633	0.142599214	0.126921167	0.107041219	0.190926555	0.083885336
chr6	55696245	55702329	393	13696.13905	0	0.134438194	0.114456836	0.119348178	0.107717145	0.170159888	0.062442743
chr15	58568381	58574995	543	13696.09562	0	0.104580425	0.084349364	0.119611584	0.118611655	0.142015676	0.057666312
chr6	165012537	165015465	298	13696.0142	0	0.128114916	0.112547399	0.08527668	0.135127394	0.18220452	0.09692784
chr2	125959296	125965910	492	13695.90232	0	0.161775893	0.127756125	0.148927885	0.129273009	0.109987148	0.051788745
chr18	3724002	3728381	302	13695.89144	0	0.024235564	0.022760746	0.025893699	0.080616344	0.078407781	0.057855598
chr11	123891719	123895185	224	13695.77101	0	0.064307886	0.051088084	0.055615488	0.077076389	0.127664286	0.076576202
chr6	19924708	19928794	342	13695.47156	0	0.161995311	0.119630626	0.132980356	0.134470093	0.191570321	0.071939696
chr10	50643557	50651420	548	13694.96968	0	0.202994038	0.153152665	0.177564607	0.132629346	0.166087935	0.070364692
chr9	106766608	106774150	619	13694.41542	0	0.176324505	0.131478116	0.149484694	0.104453976	0.139913955	0.071870528
chr1	31460332	31466303	426	13694.24782	0	0.153289058	0.121231954	0.123819538	0.066063453	0.114183599	0.087225605
chr1	91747582	91752457	422	13694.17528	0	0.149952274	0.100926113	0.125035555	0.138172991	0.189530408	0.088604295
chr8	86070356	86074754	332	13692.65427	0	0.227149182	0.180033972	0.218080857	0.188873313	0.150474698	0.076674484
chr11	117375430	117380586	356	13692.42322	0	0.10555075	0.077866894	0.084002284	0.097604325	0.047158277	0.058392473
chr15	31396558	31401006	357	13691.77269	0	0.147102064	0.098892602	0.143660893	0.159763078	0.192628691	0.093736089
chr16	8408302	8412222	313	13691.57945	0	0.115189713	0.100886104	0.097573864	0.080231167	0.162949296	0.082718128
chr7	17990548	17996575	452	13691.55288	0	0.147617189	0.086165578	0.11478571	0.107097298	0.107028318	0.061451611
chr20	19092791	19099184	495	13691.342	0	0.184907132	0.110160623	0.143052969	0.118308383	0.172665603	0.074746509
chr10	130668993	130672737	323	13691.30901	0	0.154501911	0.124182664	0.132893357	0.093530842	0.187710314	0.094179472
chr18	42343257	42348628	360	13691.26431	0	0.210310136	0.202915747	0.201806957	0.134773608	0.16463403	0.075536528
chr12	4713831	4720943	492	13691.12106	0	0.168350884	0.110127076	0.143171401	0.116147187	0.197116952	0.086989876
chr10	78129336	78133614	343	13690.86546	0	0.194260223	0.126359237	0.164249289	0.129219536	0.209272296	0.082913059
chr12	52515785	52519369	300	13690.30839	0	0.134761693	0.130834847	0.125857394	0.156185459	0.07989529	0.076290169
chr2	7538607	7541865	239	13689.45108	0	0.124264959	0.106077887	0.095789518	0.113600662	0.053911733	0.070353226
chr3	119412091	119418580	511	13689.25239	0	0.119848101	0.098739977	0.117761889	0.088166213	0.156179462	0.068013249
chr11	121769266	121774079	360	13688.41314	0	0.138440706	0.143137771	0.147269632	0.126446888	0.188653692	0.062206804
chr13	52836706	52843799	470	13688.34277	0	0.115100245	0.064127162	0.080459627	0.097679248	0.064554495	0.050973083
chr4	93745707	93752629	495	13688.26412	0	0.134352725	0.125821339	0.12310874	0.098181828	0.088298591	0.046054134
chr17	80527671	80532331	343	13688.05468	0	0.124716557	0.072086743	0.103113721	0.115408368	0.156751775	0.084665032
chr15	95505346	95510701	405	13687.95243	0	0.194266358	0.132778799	0.162228524	0.121847665	0.133655939	0.072418693
chr4	189702394	189709366	527	13687.5818	0	0.149714542	0.142309965	0.143150299	0.119437565	0.187256826	0.067819261
chr3	137170601	137175967	377	13686.23118	0	0.136029246	0.090437952	0.124477104	0.100127647	0.154758829	0.064320877
chr11	57404816	57411022	575	13685.96865	0	0.188856229	0.125590051	0.158739266	0.139836708	0.186259821	0.063266178
chr5	152294435	152300157	388	13685.29035	0	0.179236185	0.156974593	0.154036472	0.103247267	0.128524032	0.075988918
chr6	43294692	43300582	460	13685.21939	0	0.098193003	0.065536039	0.072638068	0.048133963	0.045079609	0.053113394
chr4	14313922	14320150	419	13685.13263	0	0.185780052	0.142276888	0.145572859	0.111141495	0.139923278	0.074638557
chr5	172384841	172394602	665	13685.0128	0	0.185284082	0.139385182	0.16578569	0.101468211	0.16252167	0.083815871
chr6	8719884	8727266	521	13684.79927	0	0.181339855	0.149103447	0.165280057	0.138930713	0.13196972	0.049370135
chr5	174010337	174013703	204	13684.44304	0	0.069396605	0.053646029	0.069075558	0.083477409	0.134601242	0.080955213
chr2	118837676	118841499	331	13684.28646	0	0.190408203	0.167368212	0.151716716	0.10171275	0.119385598	0.088695452
chr21	24999932	25005150	361	13684.24937	0	0.127606984	0.12578244	0.114998652	0.101726837	0.07031445	0.057292534
chr3	74364470	74370833	447	13682.75673	0	0.093342522	0.076358155	0.086237761	0.121204449	0.133280403	0.056922248
chr7	144235352	144239304	281	13682.43764	0	0.123097426	0.098267627	0.099782414	0.08481985	0.049193715	0.073903711
chr18	35824903	35828443	281	13679.98499	0	0.129992823	0.085372734	0.102865545	0.096106408	0.060713013	0.06927981
chr9	1441060	1447752	468	13679.18472	0	0.16136037	0.104118166	0.128079341	0.114287828	0.108387452	0.057242203
chr2	150095765	150101904	477	13679.13717	0	0.184425597	0.148615766	0.174904195	0.112815286	0.142286322	0.07161031
chr15	81834347	81841774	571	13677.35128	0	0.159119312	0.095612559	0.143483521	0.118078726	0.159349758	0.063737199
chr12	128438189	128445353	559	13677.27699	0	0.164902928	0.113573517	0.126007785	0.155693886	0.170605651	0.057032134
chr14	66006726	66011194	332	13676.85621	0	0.103758157	0.087544376	0.082582696	0.100017889	0.14979958	0.067216884
chr1	220725792	220732660	509	13676.53404	0	0.138107571	0.109171977	0.123709311	0.102513196	0.170204432	0.067691236
chr17	611477	614305	407	13676.43603	0	0.146599711	0.090857462	0.108579845	0.077231291	0.078706343	0.069368419
chr20	12572776	12576857	331	13676.19408	0	0.122404105	0.067352411	0.100512947	0.106084819	0.159761738	0.092409327
chr12	1381264	1386400	340	13675.76959	0	0.115009083	0.061517937	0.094739082	0.063097654	0.055090382	0.059918701
chr2	201839621	201848091	595	13675.35548	0	0.129252865	0.111039333	0.125600599	0.091953327	0.154281012	0.062327685
chr6	130399891	130408399	539	13675.05658	0	0.143400793	0.082194258	0.100668232	0.100494469	0.14212344	0.061206535
chr18	58419887	58425698	422	13675.03975	0	0.167947148	0.127920801	0.152388357	0.111986866	0.210133589	0.098146723
chr21	45113076	45117140	307	13674.8114	0	0.122235535	0.070545279	0.086320975	0.069761967	0.052425059	0.069810476
chr2	96952530	96957716	426	13674.7994	0	0.170118437	0.11672938	0.155907961	0.158188353	0.1532875	0.053389057
chr8	18727712	18733759	465	13674.50803	0	0.13498924	0.086454888	0.126314979	0.11774312	0.083061018	0.051928223
chr22	16928039	16936480	640	13673.91757	0	0.116979015	0.097475158	0.064162248	0.079275483	0.141394011	0.077231763
chr12	26480961	26489069	575	13673.8752	0	0.160530957	0.130476123	0.127714155	0.10942253	0.145749133	0.051108427
chr8	33945258	33948149	202	13671.92306	0	0.080208993	0.057441072	0.063276221	0.056876067	0.142749364	0.085873297
chr14	20901984	20909432	593	13671.88224	0	0.084692548	0.067240219	0.061678666	0.072034334	0.114561884	0.052883218
chr15	60056508	60059012	214	13671.88117	0	0.149480722	0.126446833	0.142135553	0.101323568	0.071030337	0.078450385
chr3	120844287	120851871	492	13671.79311	0	0.153858906	0.09934317	0.112473828	0.104101824	0.12611759	0.054515736
chr12	101320133	101328251	511	13671.60116	0	0.146563938	0.101292942	0.118322944	0.098029849	0.099767344	0.048534089
chr3	178098726	178102786	272	13670.48624	0	0.109178493	0.103484539	0.089839129	0.11126288	0.048134679	0.063128201
chr13	80752986	80756587	280	13670.05525	0	0.077507297	0.052873085	0.086222062	0.099116834	0.126288888	0.073415803
chr17	8081929	8087131	395	13669.43539	0	0.195000991	0.141246011	0.174413092	0.130735289	0.134364147	0.064265702
chr9	69397383	69406775	640	13669.13359	0	0.144979939	0.1076316	0.119117698	0.093397845	0.122408861	0.051582094
chr21	41233544	41239852	502	13668.40163	0	0.122502357	0.098938524	0.110768501	0.108788896	0.154870456	0.055931932
chr7	151449001	151453717	414	13667.50036	0	0.217231156	0.1561617	0.195609646	0.180432874	0.152426895	0.064804262
chr15	45470714	45478020	519	13667.42674	0	0.116022604	0.094100941	0.104661859	0.09066748	0.06297769	0.053044914
chr11	62372860	62378998	401	13667.31548	0	0.130804439	0.07571586	0.092670542	0.077006565	0.14055524	0.06483938
chr9	123735105	123740733	415	13667.29152	0	0.137613636	0.099409567	0.107464934	0.138507759	0.181788053	0.082378486
chr3	138947402	138949837	154	13666.62196	0	0.134651884	0.143616928	0.123788013	0.0931802	0.052998206	0.090618722
chr18	62331840	62337575	427	13664.56958	0	0.163702036	0.138811036	0.147544233	0.145293854	0.20947055	0.070659513
chr2	130978717	130985016	556	13664.37873	0	0.096373528	0.09648741	0.126303223	0.079594719	0.062009789	0.064293434
chr9	134504748	134513241	492	13664.07927	0	0.180319133	0.124877902	0.150924677	0.102745735	0.165272482	0.077573398
chr10	112332129	112336629	359	13663.64813	0	0.150690595	0.109452066	0.133625787	0.112499091	0.205341049	0.095888983
chr4	45225880	45229616	247	13663.09803	0	0.138385931	0.141590905	0.107885075	0.092685914	0.078574378	0.063016527
chr10	111873855	111880969	574	13662.88678	0	0.15918866	0.104026539	0.121299301	0.100508052	0.146257357	0.058680608
chr2	88463996	88470338	404	13662.55757	0	0.159309223	0.11433903	0.136932772	0.123646939	0.19705754	0.082718511
chr5	109277982	109285043	628	13662.50226	0	0.12731903	0.079107163	0.101811793	0.092926101	0.129616531	0.050509369
chr15	100264922	100267385	247	13662.45702	0	0.112740732	0.090195236	0.125055121	0.146542861	0.177035135	0.086839898
chr17	51967711	51973311	380	13662.20185	0	0.075639643	0.083920297	0.067160349	0.080674803	0.131147199	0.063986849
chr16	79325001	79331917	561	13661.91595	0	0.179717932	0.151689414	0.165505875	0.16698287	0.20508552	0.053396106
chr1	169042597	169046824	342	13661.90633	0	0.144953567	0.085936739	0.115658491	0.141524195	0.180048451	0.094111712
chr2	18939838	18944327	338	13661.59714	0	0.173457253	0.116517385	0.134721403	0.095708302	0.126782413	0.077748952
chr16	57950138	57955563	453	13660.91069	0	0.199073563	0.13012882	0.145397271	0.128548758	0.182212025	0.070524805
chr15	32824219	32830209	452	13660.07719	0	0.112604052	0.123221718	0.129797977	0.117076179	0.166265672	0.05366162
chr2	1406375	1410363	318	13659.73831	0	0.223363135	0.17303665	0.190895641	0.167353104	0.154739618	0.068623517
chr11	50725965	50732104	560	13658.99225	0	0.127876927	0.075277727	0.07912514	0.060828193	0.097479189	0.067048733
chr13	84917581	84920640	229	13658.94997	0	0.235826013	0.206275682	0.225642611	0.193516028	0.160463941	0.075362072
chr20	20450592	20456774	494	13657.20398	0	0.132172657	0.119060815	0.122535924	0.111541528	0.082600683	0.049571974
chr1	206960075	206964718	363	13656.80928	0	0.173754686	0.117877641	0.136819612	0.121915997	0.191555538	0.073677898
chr4	17131143	17136289	385	13656.74134	0	0.141297349	0.10090833	0.111111734	0.113792008	0.177471581	0.076563251
chr1	239407833	239414962	456	13656.44606	0	0.069069159	0.090095188	0.115441044	0.140250149	0.134949489	0.07118099
chr12	71942219	71949016	445	13656.38847	0	0.141690729	0.097808839	0.123647973	0.11997165	0.157370721	0.059561882
chr9	15957883	15966806	607	13656.30516	0	0.176577465	0.130081551	0.150820724	0.133509709	0.129684124	0.046893341
chr1	43992026	43997506	447	13656.07468	0	0.044434729	0.049902765	0.037089489	0.026779206	0.088777436	0.06199823
chr7	106234970	106242131	497	13655.50935	0	0.195318596	0.1299852	0.161676392	0.128825164	0.158933133	0.066493432
chr5	6106688	6112752	511	13654.70312	0	0.160069528	0.132225684	0.160370006	0.148385818	0.201923411	0.069697727
chr9	379092	385658	532	13654.329	0	0.216711799	0.174311508	0.200850987	0.165792367	0.16476064	0.051951159
chr9	16610240	16616176	477	13654.07396	0	0.178254966	0.114169628	0.170573757	0.155204439	0.180095348	0.06592572
chr6	41506718	41512154	490	13653.77028	0	0.204873496	0.143455322	0.172604431	0.193439509	0.227389765	0.083934443
chr2	227240471	227248038	559	13653.70212	0	0.172526431	0.128413607	0.154484098	0.120194062	0.128716696	0.052332369
chr16	82790987	82795940	377	13653.69313	0	0.126092382	0.115857144	0.117917411	0.107959128	0.174004766	0.066045638
chr12	15696238	15704547	652	13652.16869	0	0.183467952	0.14813174	0.147929524	0.117739139	0.188381553	0.070642414
chr2	44074850	44083054	640	13651.93982	0	0.165679173	0.115672687	0.165726668	0.139595894	0.169110814	0.053438127
chr20	61602527	61609034	492	13651.20057	0	0.228397967	0.20240983	0.173474281	0.136188876	0.231187246	0.09499837
chr19	14444527	14449094	439	13650.81211	0	0.092352105	0.0577624	0.052913938	0.03105715	0.043537667	0.061294955
chr10	71619227	71623887	384	13650.29809	0	0.201613173	0.149656047	0.180612021	0.103003615	0.180063432	0.098609558
chr10	17081153	17088289	530	13649.80256	0	0.191133432	0.140085959	0.159678362	0.130519523	0.143467173	0.060613909
chr2	84704717	84709798	337	13649.61453	0	0.149405854	0.103406491	0.112202445	0.100523886	0.083341221	0.066064633
chr16	16678967	16683735	315	13649.44695	0	0.10806909	0.097445268	0.100164862	0.106813787	0.206221745	0.108776477
chr9	106717043	106720494	233	13649.40932	0	0.150569064	0.104069454	0.122458404	0.112381307	0.072338618	0.078230446
chr11	21982390	21988502	422	13648.7464	0	0.171025795	0.12726669	0.172354995	0.152333842	0.201296639	0.074029949
chr14	28158609	28162798	304	13646.91991	0	0.134978811	0.103914722	0.116189705	0.088868052	0.081917068	0.053061743
chr2	114807204	114813738	507	13646.22388	0	0.144126571	0.117621583	0.113662637	0.110873132	0.16538672	0.054513589
chr7	125577845	125583283	389	13646.16615	0	0.139345359	0.143667203	0.11430613	0.098853048	0.180676331	0.081823283
chr17	27225175	27231882	489	13645.98623	0	0.149741844	0.108550431	0.117294098	0.083689492	0.103528081	0.066052352
chr1	37053488	37059838	502	13645.66276	0	0.200264087	0.184903845	0.201238545	0.153556574	0.241081238	0.087524664
chr4	75897063	75906129	654	13644.13801	0	0.166382583	0.103750014	0.138852285	0.113912057	0.157829803	0.062632569
chr3	111280747	111287108	458	13643.76606	0	0.182690679	0.117881107	0.162904543	0.137730207	0.146583318	0.064809572
chr2	8000726	8003861	255	13643.69943	0	0.129500241	0.106676795	0.147748753	0.160081099	0.201161293	0.094484497
chr7	1329201	1333760	327	13642.82801	0	0.082698301	0.051123171	0.083977364	0.108804646	0.123032841	0.07190967
chr17	34875744	34880443	396	13641.96651	0	0.176825575	0.126510546	0.12177716	0.119734462	0.198499653	0.078765191
chr5	92885005	92890437	418	13641.71639	0	0.093432288	0.129006262	0.106809075	0.087171182	0.129039586	0.041868404
chr6	157802083	157807474	401	13641.7105	0	0.078313731	0.0731984	0.077646257	0.087669439	0.125854581	0.052656182
chr1	27172748	27178966	479	13641.49639	0	0.080591081	0.061852632	0.07502418	0.047540747	0.112228934	0.064688187
chr1	18473141	18476285	258	13641.15837	0	0.21198992	0.14282913	0.193034203	0.217320755	0.27832573	0.1354966
chr11	128388614	128396704	659	13640.8413	0	0.181667329	0.138645548	0.152502017	0.148046333	0.195605227	0.056959679
chr6	52510686	52516515	463	13640.48154	0	0.090254566	0.133999501	0.114353785	0.116067528	0.139733939	0.049479372
chr8	17859353	17864511	381	13640.43121	0	0.192395663	0.173401842	0.169433226	0.139852603	0.130011095	0.062384568
chr1	174512535	174520213	540	13640.10312	0	0.082845108	0.057220338	0.069866179	0.087667996	0.116507877	0.059287539
chr11	110354165	110361185	431	13640.05147	0	0.165759363	0.129016255	0.144811678	0.11898408	0.111071593	0.054687771
chr1	64748039	64757109	569	13639.59338	0	0.122443241	0.0597048	0.083595703	0.085752803	0.093704077	0.062738442
chr11	107709650	107714595	379	13639.24493	0	0.110845591	0.07200758	0.09657143	0.153693893	0.109617213	0.081686313
chr13	112899525	112906493	489	13639.12226	0	0.197858879	0.13755041	0.176026791	0.120830417	0.15453304	0.077028462
chr2	147454720	147463301	715	13638.99671	0	0.196258743	0.144015811	0.155856742	0.137463343	0.158425949	0.0587954
chr4	185943241	185951480	649	13638.1561	0	0.140740199	0.122474257	0.110933732	0.094945951	0.099814441	0.045794248
chr18	43634092	43639372	366	13637.68216	0	0.129438522	0.104546962	0.096593682	0.095177602	0.155605837	0.060428236
chr8	60889734	60896943	529	13637.11253	0	0.129822621	0.087816861	0.120453655	0.095291698	0.148145587	0.060328726
chr2	61747677	61752435	358	13636.95658	0	0.088560233	0.069757619	0.086448195	0.074090086	0.131999277	0.062241657
chr16	70762807	70769938	588	13636.68191	0	0.136469424	0.089394348	0.090526889	0.070134068	0.114165967	0.066335356
chr18	42926494	42933138	471	13636.14825	0	0.126718745	0.090876389	0.116182245	0.103679892	0.074051233	0.052667513
chr2	31408757	31413156	342	13636.09367	0	0.117790082	0.095828602	0.104414839	0.095154188	0.16994904	0.074794853
chr2	234342525	234348837	489	13635.53931	0	0.157053805	0.132020177	0.137278996	0.123929862	0.189974783	0.066044922
chr17	68454798	68457114	198	13635.40971	0	0.049499164	0.044741758	0.06180073	0.081253121	0.126230148	0.081488391
chr11	78142295	78148264	487	13634.83199	0	0.151095413	0.117379162	0.12959461	0.095897394	0.102518743	0.055198019
chr10	48240290	48245055	436	13634.31143	0	0.157744936	0.129479948	0.183572758	0.160233037	0.204240204	0.074760256
chr17	80910808	80917474	540	13633.79567	0	0.09813603	0.069459003	0.089276481	0.082914994	0.127763693	0.05830469
chr18	7391863	7396237	331	13633.58772	0	0.244116898	0.189168214	0.205839395	0.123326059	0.239312628	0.120790839
chr2	209234291	209239230	347	13633.5691	0	0.146245747	0.095958991	0.096614626	0.108504539	0.164407609	0.068448618
chr11	86452117	86456022	291	13633.56326	0	0.096599238	0.065249611	0.07168034	0.069257818	0.028580917	0.068018322
chr10	3728885	3735090	497	13633.01624	0	0.131321721	0.108659972	0.122083947	0.11225666	0.166921572	0.0582616
chr9	77502850	77509872	544	13632.48052	0	0.168324107	0.100949935	0.134706915	0.124015015	0.157442094	0.067374172
chr9	87835247	87838695	302	13632.31033	0	0.110429522	0.096388148	0.120466142	0.125500781	0.172412074	0.076023926
chr11	41506670	41514755	613	13632.14671	0	0.154011604	0.123183261	0.1289267	0.123242804	0.106908377	0.047103228
chr11	8201194	8207025	446	13632.02232	0	0.153517799	0.096938039	0.126922038	0.108157374	0.162179557	0.065241518
chr12	72682056	72687078	313	13631.14456	0	0.096509857	0.078464989	0.08822416	0.07955612	0.146968063	0.068503074
chr6	86959154	86963069	311	13631.11491	0	0.101678899	0.05801549	0.084083424	0.091475371	0.039442283	0.062236616
chr9	119639090	119645365	449	13630.99511	0	0.148301963	0.082706831	0.11730776	0.128595042	0.1425276	0.065595132
chr7	129246879	129255762	519	13630.88527	0	0.144025253	0.097250895	0.121715458	0.077741345	0.102424977	0.066283908
chr3	78365851	78375825	697	13630.59102	0	0.162368363	0.102996168	0.12078495	0.128818145	0.144023557	0.059372194
chr6	150025945	150032493	528	13630.55465	0	0.174805892	0.132139858	0.159688548	0.12725097	0.197001171	0.069750201
chr7	91464186	91470320	403	13630.02689	0	0.133417851	0.104495347	0.105946803	0.124558067	0.078460626	0.054957225
chr5	63759613	63766301	453	13629.79159	0	0.149405923	0.089714303	0.112185074	0.115679076	0.150704751	0.060990448
chr9	87568289	87572526	322	13628.78608	0	0.082685884	0.03659827	0.07336165	0.074470241	0.022673908	0.060011975
chr11	87441132	87445854	352	13628.45657	0	0.096605849	0.107432385	0.092700575	0.114409812	0.152440544	0.059739969
chr1	66263685	66268667	344	13627.8743	0	0.148739096	0.117425627	0.120812128	0.094208118	0.086989518	0.061749578
chr13	59474768	59482410	593	13627.75904	0	0.160338994	0.100870172	0.133057627	0.117853371	0.14755149	0.059468821
chr16	54177493	54185238	537	13627.61427	0	0.206351632	0.156743032	0.177161871	0.150181714	0.219028944	0.06884723
chr20	4361622	4369458	618	13626.10718	0	0.143775919	0.129533809	0.143608629	0.08304372	0.156490748	0.073447028
chr12	14739431	14745610	412	13625.66439	0	0.128329616	0.090682381	0.112819787	0.078519674	0.073181109	0.055148507
chr1	195325915	195329252	233	13625.55074	0	0.084851081	0.126750129	0.126430801	0.129352202	0.173005422	0.088154341
chr12	11429111	11435299	487	13625.30511	0	0.1608517	0.120584346	0.160679441	0.123576762	0.109139979	0.05171172
chr6	127784868	127790334	426	13624.95448	0	0.127790683	0.08293164	0.103141297	0.113755828	0.151009735	0.068078095
chr16	12037955	12048235	640	13624.90814	0	0.140784637	0.092985429	0.116067773	0.099888967	0.095219727	0.047799208
chr4	56696492	56701375	413	13624.6759	0	0.142516946	0.087002294	0.125535924	0.116129712	0.166365184	0.07936289
chr4	811806	818045	523	13624.62891	0	0.108217255	0.11493206	0.125689188	0.084714159	0.072919975	0.052769214
chr7	66032345	66035617	289	13623.55648	0	0.189929393	0.131265754	0.169912574	0.122636185	0.116972653	0.07295674
chr4	163560374	163567551	521	13622.49826	0	0.114457277	0.087652136	0.09629048	0.065467117	0.131281859	0.065814742
chr8	130371365	130374838	345	13622.32797	0	0.094516125	0.157155588	0.161013814	0.137796313	0.165711296	0.071195171
chr19	54889983	54895716	409	13622.19965	0	0.097197475	0.066081783	0.078913272	0.047373024	0.121678364	0.074305341
chr20	16972421	16977827	417	13619.9227	0	0.128183216	0.086520228	0.11089922	0.12132157	0.161374324	0.074854096
chr1	107624704	107631100	475	13619.74831	0	0.167128872	0.103340324	0.144655747	0.095596078	0.140527849	0.071532794
chr20	61210500	61215263	394	13619.65537	0	0.230303307	0.152891116	0.185211795	0.164644456	0.209524313	0.077412191
chr16	83133277	83137705	355	13618.88205	0	0.135788611	0.120409877	0.138420724	0.133940772	0.188429229	0.068019352
chr11	132262713	132269073	493	13618.7822	0	0.092442778	0.120712666	0.08409682	0.083054815	0.131796931	0.048742116
chr10	118841260	118847260	506	13618.02141	0	0.20367165	0.140977	0.173889021	0.138379111	0.194835468	0.065292539
chr10	28366210	28369550	278	13616.50574	0	0.13512332	0.121377142	0.132639707	0.16841174	0.201435302	0.08005816
chr12	98673159	98680178	436	13615.95621	0	0.099467526	0.057846722	0.067290544	0.074543609	0.120766266	0.062919544
chr20	61612307	61618642	463	13615.88301	0	0.177097531	0.15719004	0.150925732	0.126178198	0.20146673	0.075288532
chr8	72568997	72576268	483	13614.28204	0	0.108401711	0.085999246	0.135421162	0.099937992	0.142346703	0.056347458
chr8	97394399	97401301	563	13613.95724	0	0.199907377	0.153992817	0.157777916	0.111465542	0.167990239	0.088441835
chr9	3873460	3881592	610	13613.03734	0	0.14343694	0.080454837	0.125355388	0.109536095	0.149322321	0.068867484
chr11	31723099	31727811	347	13612.87002	0	0.151120081	0.124622357	0.128847858	0.102170121	0.089343004	0.061777077
chr6	35928930	35932160	251	13610.95875	0	0.109210768	0.127511472	0.12571776	0.154590811	0.187057697	0.077846929
chr13	66778595	66785034	447	13610.65949	0	0.090058918	0.074750652	0.081101369	0.114159897	0.12947508	0.054724428
chr2	37581037	37584890	270	13610.27122	0	0.161519217	0.099650143	0.146029756	0.115157394	0.206171405	0.106521262
chr12	79910440	79914637	329	13609.9294	0	0.043571577	0.03138245	0.040943117	0.043813236	0.105979294	0.074596844
chr7	142607295	142613945	560	13609.32746	0	0.134275742	0.109460289	0.111901364	0.082870271	0.144737965	0.061867694
chr3	36671930	36675601	299	13608.36763	0	0.106661782	0.081162616	0.082497265	0.062050738	0.147937956	0.085887218
chr18	24629512	24633872	308	13607.98109	0	0.107808058	0.098201256	0.1099784	0.115762871	0.168745352	0.070544096
chr6	18670373	18677344	440	13606.73196	0	0.163559167	0.117771169	0.12796368	0.12050332	0.150785023	0.045787998
chr12	88570931	88578794	604	13606.29728	0	0.099320355	0.086225221	0.101974591	0.199571852	0.092395098	0.113346632
chr8	125280891	125283682	209	13606.01702	0	0.193454685	0.151425661	0.169837871	0.148725705	0.110389474	0.083065211
chr19	32739743	32746702	423	13605.56924	0	0.164363874	0.119649956	0.129534551	0.088402067	0.181636392	0.093234325
chr7	133086678	133090456	281	13604.77082	0	0.177813608	0.13675913	0.140665643	0.12931842	0.10667455	0.071139058
chr16	75970682	75976796	394	13604.71961	0	0.155291301	0.116851984	0.151184334	0.105711575	0.14842851	0.049579726
chr8	16783422	16789074	460	13604.58076	0	0.13937277	0.097078265	0.121547124	0.105123986	0.157710262	0.060631997
chr8	130317481	130322508	409	13604.3544	0	0.044140619	0.07416704	0.063744321	0.112031368	0.033452454	0.078578914
chr10	48272143	48276951	383	13603.76496	0	0.155311383	0.100630583	0.121875562	0.112333133	0.178106866	0.077476283
chr5	111313844	111320792	422	13603.70969	0	0.100338648	0.069722896	0.079293043	0.097232732	0.047460315	0.052878333
chr5	2708218	2710569	210	13603.39581	0	0.253250209	0.215931487	0.249969334	0.197703828	0.165444288	0.087805921
chr13	95455300	95457946	203	13603.34428	0	0.108668087	0.094868994	0.106853726	0.131181059	0.18638185	0.091512856
chr2	235502184	235509076	462	13601.52051	0	0.149180792	0.099491506	0.130054343	0.097103225	0.122766595	0.052077567
chr4	170078796	170086080	554	13600.89535	0	0.037281733	0.036492576	0.03397456	0.033841635	0.07553975	0.041698115
chr8	120671032	120679074	595	13600.33499	0	0.207220492	0.161488428	0.172330576	0.115611715	0.170764489	0.091608777
chr2	5708068	5714017	481	13600.23297	0	0.175805255	0.127464606	0.144025912	0.107995941	0.132650935	0.067809314
chr10	22774198	22783055	653	13599.669	0	0.149002654	0.124316536	0.131674435	0.089364409	0.147395971	0.059638245
chr6	141663551	141669991	502	13599.3485	0	0.132799401	0.098916744	0.118343418	0.092597712	0.159918652	0.06732094
chr11	72915817	72923097	515	13598.93984	0	0.118551784	0.093609329	0.080715092	0.051224784	0.130834707	0.079609924
chr17	79033410	79040275	484	13598.80716	0	0.195122632	0.143253902	0.170554942	0.13356174	0.202134564	0.068572824
chr4	12162320	12165338	223	13598.59886	0	0.149949293	0.100900497	0.120057344	0.113803488	0.078995691	0.070953602
chr13	24682438	24686048	268	13598.22934	0	0.115478549	0.073804582	0.108767853	0.124987056	0.151521708	0.077717125
chr3	38717012	38723099	447	13597.80628	0	0.147689598	0.127950665	0.146274308	0.137552161	0.195010306	0.067059642
chr2	102674686	102681874	504	13597.68115	0	0.144273124	0.088871213	0.121580185	0.105300258	0.154015581	0.065144368
chr14	56337359	56340727	264	13597.48906	0	0.196840249	0.153575014	0.16575325	0.141913718	0.118892265	0.077947983
chr12	76905005	76908629	233	13597.05426	0	0.116262196	0.112000469	0.108891846	0.133469985	0.187915836	0.07902399
chr9	40188155	40195988	584	13595.97532	0	0.112107265	0.087711025	0.10146703	0.072865777	0.136892569	0.064026791
chr11	128234010	128238882	376	13595.65103	0	0.194300871	0.123276369	0.148128437	0.116184013	0.208248551	0.092064538
chr4	72403826	72410485	541	13595.60867	0	0.114631192	0.104189163	0.082297225	0.092557275	0.069171574	0.045459619
chr7	22874542	22879295	421	13595.51343	0	0.122461419	0.078764006	0.128828174	0.138221837	0.142282114	0.063518108
chr2	138129486	138135626	429	13595.13508	0	0.169591832	0.139974051	0.13746258	0.107875885	0.116956096	0.061715947
chr5	10523435	10526716	278	13594.70885	0	0.161976684	0.086175921	0.131672989	0.141193603	0.095659466	0.075800764
chr9	136493697	136496676	238	13594.59479	0	0.119111101	0.083314871	0.109647685	0.131371084	0.173941373	0.090626502
chr5	42495166	42500126	373	13594.51658	0	0.108370689	0.079149461	0.106222118	0.096516104	0.154266144	0.075116683
chr4	67323093	67327726	336	13593.92668	0	0.175806904	0.096790969	0.129253266	0.112643962	0.132685952	0.079015935
chr17	77100230	77103484	239	13593.78155	0	0.143046783	0.121177777	0.144160212	0.111105305	0.068594158	0.075566053
chr7	102142671	102148512	458	13593.17949	0	0.152939125	0.14104483	0.143215942	0.091504475	0.103657827	0.06143465
chr4	16925407	16935768	722	13592.72713	0	0.176074147	0.12576339	0.153189116	0.114297974	0.154171284	0.061776173
chr6	167446581	167452034	461	13592.08818	0	0.195029663	0.133892354	0.158903313	0.14174026	0.198773079	0.064880725
chr5	122519371	122522898	263	13590.9308	0	0.192666804	0.155422391	0.169474693	0.158642423	0.123296405	0.069370399
chr2	236508615	236513675	427	13590.88117	0	0.173418254	0.122150754	0.132557784	0.111674466	0.114900835	0.061743787
chr8	92345072	92352449	491	13590.87626	0	0.177865656	0.131226872	0.146661114	0.118520329	0.156611883	0.059345328
chr4	7691223	7695223	342	13590.69635	0	0.186951618	0.141795298	0.19071656	0.16487269	0.123911579	0.066804981
chr3	8209613	8216654	483	13590.05551	0	0.160693311	0.104933729	0.145180129	0.131962465	0.161267243	0.056333514
chr4	65966647	65973194	437	13589.36426	0	0.159394865	0.09943979	0.118707952	0.123937292	0.14888652	0.059955075
chr9	79809348	79813706	265	13589.01327	0	0.130168206	0.104028407	0.132749817	0.143909218	0.069804982	0.074104236
chr12	24777731	24784891	527	13588.5053	0	0.156973833	0.114747569	0.136573293	0.124501938	0.140253828	0.042226264
chr4	7597666	7601605	294	13588.45173	0	0.193475812	0.180047665	0.188486699	0.17736809	0.114224275	0.079251537
chr2	111631013	111635123	357	13588.13923	0	0.198162059	0.167567806	0.172617155	0.123197683	0.239692304	0.116494621
chr12	16210299	16213626	194	13587.52513	0	0.118224018	0.091989102	0.080190759	0.098427389	0.042122514	0.076101503
chr8	21491632	21497338	459	13587.32749	0	0.226845982	0.165076926	0.196254852	0.145965112	0.18404157	0.080880871
chr1	117652328	117655539	262	13586.96078	0	0.16340734	0.133146032	0.162048227	0.158950626	0.228724362	0.095578329
chr3	13373087	13378157	525	13586.69297	0	0.111224707	0.094569879	0.096598726	0.060967931	0.064886029	0.050256776
chr7	19755733	19761099	409	13586.38481	0	0.152696075	0.141110967	0.125339187	0.076707021	0.101709699	0.075989053
chr14	55921770	55930770	632	13585.57444	0	0.186182935	0.148251775	0.161436418	0.134914965	0.148231967	0.05126797
chr3	5841773	5847601	446	13585.38028	0	0.137742148	0.109555365	0.115605631	0.107919646	0.161593481	0.053673835
chr11	48261963	48269011	517	13584.8364	0	0.099462896	0.056572014	0.051377677	0.033699022	0.055038316	0.065763875
chr15	78750577	78756912	457	13584.71782	0	0.199898093	0.136738191	0.182136773	0.150724623	0.184471712	0.063159902
chr11	15805050	15813645	648	13583.69727	0	0.150637429	0.138584118	0.130925018	0.09252995	0.1131086	0.058107479
chr14	33616035	33621146	341	13583.61679	0	0.181785045	0.141159963	0.133948676	0.135255866	0.120029639	0.061755406
chr8	40659454	40663127	295	13583.1703	0	0.114638573	0.086179838	0.151680821	0.121320131	0.174032589	0.087852751
chr5	154845172	154849512	300	13582.34643	0	0.126597695	0.074354683	0.091032208	0.106018454	0.087650956	0.052243012
chr14	57885432	57892247	552	13582.18014	0	0.215976698	0.176899986	0.193017224	0.139203452	0.173298859	0.076773247
chr4	53781141	53788408	550	13581.92125	0	0.156834023	0.121291275	0.134686707	0.12153611	0.183838002	0.062546728
chr11	80064257	80070198	407	13581.88333	0	0.144800225	0.08960996	0.122128322	0.122236128	0.164625928	0.075015967
chr17	73645708	73650227	332	13580.39517	0	0.162892049	0.12362939	0.172165789	0.178633616	0.239993484	0.116364094
chr7	23343929	23348288	352	13580.19887	0	0.114673757	0.070640403	0.096985394	0.103310487	0.144622175	0.073981772
chr5	35412166	35417474	427	13578.74833	0	0.146336262	0.102165995	0.120908627	0.098582216	0.162581959	0.063999743
chr6	31046668	31054491	571	13578.31895	0	0.169700199	0.125694595	0.152505017	0.104357329	0.138376584	0.06534287
chr9	130262766	130268983	468	13578.03443	0	0.167958025	0.130580114	0.170072419	0.136281603	0.204998053	0.074417939
chr17	28279364	28286085	528	13577.86369	0	0.154154875	0.103211922	0.120871472	0.146679322	0.168635895	0.065423973
chr5	151165643	151173820	571	13577.68481	0	0.202546647	0.152924608	0.175331873	0.136256534	0.173488972	0.066290113
chr6	129707711	129711544	324	13577.55338	0	0.152966649	0.095978089	0.118154139	0.131827495	0.183561498	0.087583409
chr17	69083590	69088854	379	13576.90835	0	0.128124939	0.112900152	0.13319548	0.099284757	0.1749608	0.075676043
chr12	9254897	9258690	262	13576.75533	0	0.138303407	0.073719662	0.105963672	0.094432853	0.071681464	0.066621943
chr14	28814288	28817495	214	13576.70429	0	0.140411097	0.116726165	0.13459003	0.117340291	0.068361737	0.07204936
chr1	28120481	28125447	397	13576.57455	0	0.103076729	0.069104382	0.07605127	0.085728074	0.134125784	0.065021403
chr6	70019251	70027813	510	13576.53616	0	0.133087747	0.080960442	0.10201855	0.117291304	0.1433282	0.062367759
chr5	171222388	171229009	456	13576.2358	0	0.215061119	0.196154118	0.196836592	0.131249686	0.180156334	0.083811434
chr3	157443232	157447287	300	13576.06506	0	0.180156171	0.12701751	0.14712264	0.1133812	0.116593769	0.066774971
chr20	25462672	25468727	556	13575.46522	0	0.152892922	0.088353797	0.106636003	0.058162603	0.102304402	0.094730319
chr1	173113820	173121425	543	13575.02213	0	0.169796878	0.121677516	0.146010445	0.101717298	0.122995162	0.06807958
chr14	90426123	90431961	422	13574.9805	0	0.126253289	0.09190876	0.091067566	0.090198552	0.152722774	0.062524222
chr6	12446486	12449142	201	13574.88636	0	0.135683852	0.130863506	0.143460367	0.148508722	0.208110229	0.077246723
chr3	154137201	154144410	454	13574.87577	0	0.222816223	0.159649262	0.193943169	0.148437235	0.160647222	0.074378988
chr12	96209039	96213385	299	13574.7285	0	0.149675107	0.100628652	0.13671127	0.139808921	0.086728675	0.062946432
chr18	79605485	79611207	500	13573.88953	0	0.154652882	0.099137357	0.153635109	0.177801821	0.16250096	0.078664464
chr3	148931831	148935448	276	13573.34893	0	0.164358854	0.144912022	0.135006681	0.102850433	0.1025737	0.061785154
chr4	84085049	84088697	243	13573.08685	0	0.133116134	0.112742337	0.120784276	0.082418961	0.067927604	0.065188531
chr15	54024160	54030392	453	13572.90481	0	0.148759576	0.101510214	0.138143365	0.1068948	0.17536594	0.073855726
chr16	51192040	51196741	364	13572.18611	0	0.132782344	0.091859869	0.100864437	0.085631161	0.154933705	0.069302544
chr12	69954083	69959415	331	13571.91373	0	0.159351778	0.110442487	0.140009439	0.112347105	0.096060727	0.063291051
chr13	59798611	59805737	540	13570.67977	0	0.159544254	0.11318288	0.13472174	0.107685307	0.113406767	0.051858947
chr9	40172036	40178831	502	13570.63823	0	0.107515504	0.069386413	0.082954496	0.088004967	0.159797959	0.090411547
chr9	87987760	87990561	215	13570.37287	0	0.089778287	0.058678915	0.072056106	0.050353665	0.140528367	0.090174702
chr9	42905887	42914604	622	13569.84937	0	0.136397881	0.083687419	0.102845508	0.071563344	0.106260945	0.064834536
chr8	117969622	117973727	332	13569.25751	0	0.087471398	0.0988001	0.085855825	0.135849874	0.14325804	0.057402215
chr10	97726900	97731156	332	13569.05057	0	0.125104732	0.096051488	0.105578357	0.072156229	0.061180489	0.063924243
chr16	7753773	7757352	281	13568.23793	0	0.111206438	0.067941629	0.096050704	0.085090244	0.146517507	0.078575878
chr17	48212393	48218911	477	13567.20278	0	0.24614636	0.166903057	0.20283742	0.177307722	0.196705272	0.079243302
chr6	162523752	162530306	472	13567.01086	0	0.169038988	0.114058642	0.145044251	0.138274251	0.122355472	0.054980346
chr1	105451258	105458300	458	13566.40649	0	0.113918571	0.085344968	0.095228809	0.072401467	0.141352089	0.068950621
chr9	129103701	129109757	444	13565.62362	0	0.067200967	0.060629291	0.058360503	0.041877801	0.107180883	0.065303082
chr4	9495846	9501197	386	13565.41034	0	0.130955123	0.09769443	0.125766471	0.123953443	0.174007282	0.076312852
chr7	37193129	37198599	471	13565.20536	0	0.058206164	0.071704011	0.064285951	0.128493308	0.096115044	0.070287144
chr8	130164374	130170835	514	13564.97545	0	0.069348315	0.10678179	0.112739042	0.117294268	0.062739547	0.054554721
chr19	17202801	17208023	475	13564.76554	0	0.069405408	0.055574921	0.065181916	0.048189412	0.103290965	0.055101552
chr20	39515551	39523612	604	13564.63434	0	0.153282213	0.137400471	0.130290556	0.093957574	0.161931983	0.067974409
chr4	45082764	45091546	565	13564.55861	0	0.132065222	0.075943766	0.097625395	0.091450109	0.117764503	0.056121456
chr10	4598288	4600608	197	13564.49832	0	0.094870983	0.079537908	0.108707685	0.109817904	0.167653318	0.088115409
chr10	133066879	133071957	415	13564.39429	0	0.107339221	0.084495554	0.093237469	0.125730585	0.160431376	0.075935822
chr12	23737677	23743667	426	13564.20456	0	0.090289522	0.101734901	0.080179721	0.097681844	0.137650587	0.057470866
chr2	29494914	29500466	418	13563.90523	0	0.200151405	0.148732163	0.145384034	0.120271731	0.142350244	0.079879675
chr16	72270252	72273757	260	13563.84512	0	0.164683725	0.117773863	0.128830369	0.119169445	0.088890852	0.075792873
chr9	88184617	88187405	216	13563.549	0	0.209306453	0.151132043	0.192343693	0.159048208	0.123338255	0.085968198
chr11	11431722	11438493	570	13563.44434	0	0.099985465	0.048682591	0.063941704	0.11195482	0.104902376	0.06327223
chr19	13175143	13178139	221	13562.70606	0	0.09409693	0.09138609	0.123494165	0.125122795	0.165837609	0.074451519
chr13	74280221	74286956	467	13562.00925	0	0.157555094	0.110300272	0.113503812	0.068336498	0.115837272	0.089218596
chr7	15984966	15987750	182	13561.91844	0	0.190878996	0.144974239	0.168170899	0.140972485	0.104683597	0.086195399
chr13	51057183	51065722	649	13561.89415	0	0.23542783	0.166729106	0.213289696	0.173540751	0.217654201	0.068698725
chr11	72250424	72259396	633	13561.24058	0	0.153076211	0.113859102	0.128964212	0.086520844	0.146833839	0.066555367
chr16	10912966	10917433	330	13561.08628	0	0.230567183	0.175505198	0.19762316	0.136517367	0.162817428	0.094049816
chr13	75462717	75465994	281	13560.21345	0	0.136291852	0.10953466	0.147874855	0.125687189	0.191219848	0.081685188
chr1	197402203	197408919	429	13559.60696	0	0.122952964	0.082183175	0.09518152	0.086079895	0.065044312	0.057908653
chr14	102611484	102618357	466	13559.43487	0	0.117850642	0.057953117	0.093083501	0.098043442	0.125852029	0.067898912
chr1	14849617	14854543	415	13559.09994	0	0.10479849	0.102249035	0.08222801	0.077858874	0.150244065	0.072385191
chr6	155523152	155526985	281	13558.79563	0	0.160345042	0.109452565	0.125646545	0.115351301	0.092786761	0.067558281
chr2	226970918	226976611	405	13558.28442	0	0.170418623	0.116495216	0.156238197	0.118099467	0.116159585	0.054259039
chr3	186333391	186340762	524	13557.75455	0	0.125483208	0.066437977	0.097506296	0.091059088	0.134194464	0.067756487
chr21	39139265	39144846	441	13557.71359	0	0.142229615	0.086004241	0.12342532	0.106701974	0.155590721	0.069586479
chr18	38890576	38893963	256	13557.68609	0	0.151363643	0.126748874	0.113772382	0.110610242	0.183129934	0.072519692
chr18	8927466	8930630	267	13557.67338	0	0.094635715	0.115776777	0.118637206	0.086616822	0.161830781	0.075213959
chr5	77958893	77966714	618	13557.5805	0	0.2306842	0.194150319	0.209910815	0.174224637	0.237088552	0.062863915
chr5	30984110	30988191	312	13557.48013	0	0.148089697	0.117719815	0.122412281	0.112184141	0.082841167	0.065248531
chr5	123998081	124004528	418	13557.43515	0	0.157278628	0.101547455	0.131684412	0.096734747	0.160039027	0.06330428
chr2	224338619	224346880	650	13556.51555	0	0.164686107	0.12033702	0.132188056	0.106010843	0.152919619	0.058675264
chr19	18253010	18260385	600	13556.40313	0	0.090826653	0.076751604	0.072572537	0.045209949	0.115399668	0.070189719
chr5	159310496	159317748	550	13555.51608	0	0.180590139	0.14283141	0.154652935	0.135547856	0.135136089	0.04545405
chr6	47831466	47834879	254	13555.132	0	0.079770622	0.076827868	0.072038382	0.090926198	0.141269005	0.069230623
chr19	35283666	35288309	350	13554.81206	0	0.148864733	0.106404729	0.139558231	0.134215354	0.096127871	0.052736862
chr9	90454378	90461224	540	13554.7741	0	0.16084805	0.117780997	0.149241219	0.119857247	0.173647138	0.055866141
chr12	46389385	46397163	527	13554.65817	0	0.11026683	0.081166303	0.09820932	0.064046697	0.126469386	0.062422689
chr2	200673016	200680322	586	13554.5772	0	0.149124466	0.156924258	0.143626598	0.098195739	0.114245213	0.05872852
chr7	75617114	75621291	336	13554.45246	0	0.087367741	0.088808841	0.075617655	0.097173013	0.139985638	0.064367982
chr8	93260533	93266675	482	13553.58831	0	0.18807535	0.114874319	0.150109708	0.121517296	0.168020062	0.073201031
chr8	32643965	32649120	302	13553.01222	0	0.087785137	0.07159001	0.081132685	0.046903948	0.132791628	0.08588768
chr4	182277110	182281890	344	13552.98035	0	0.131042483	0.100373604	0.135301927	0.118303399	0.080429985	0.054871942
chr5	149045787	149049064	263	13552.73749	0	0.199112021	0.161100709	0.160915894	0.158311291	0.120609008	0.078503013
chr2	47965900	47969319	260	13552.56378	0	0.084612443	0.058214725	0.070263065	0.088091288	0.149855648	0.091640923
chr10	47766435	47773971	587	13552.37114	0	0.174990875	0.116780026	0.150016873	0.096267017	0.146136417	0.078723858
chr5	32714247	32716961	174	13551.36933	0	0.158397411	0.137840847	0.160704861	0.165561149	0.235358429	0.097517582
chr6	52424558	52428625	275	13550.97638	0	0.118559217	0.103546289	0.098145418	0.055328185	0.050391935	0.068167282
chr6	113610632	113615519	396	13550.86243	0	0.145096594	0.127443707	0.118928959	0.088032747	0.143049773	0.057063847
chr4	41873761	41878070	357	13550.70786	0	0.099315702	0.091527449	0.076465501	0.049756798	0.046241932	0.05307377
chr8	56684836	56691436	447	13549.9052	0	0.142936769	0.105891454	0.122412857	0.114330143	0.087384841	0.055551928
chr10	71307159	71311871	409	13549.79869	0	0.129677929	0.07853792	0.093895959	0.102482056	0.148835338	0.070297418
chr18	30382074	30388295	493	13549.47568	0	0.19603438	0.157913093	0.153010168	0.140097323	0.144575706	0.055937056
chr19	29874561	29880938	488	13548.73106	0	0.166624841	0.112816129	0.152700954	0.139174282	0.177666646	0.064850517
chr8	84105724	84112621	463	13547.64852	0	0.189654697	0.126178887	0.164864377	0.126853892	0.148385206	0.06347581
chr4	8223868	8228255	372	13547.16266	0	0.197568446	0.14580653	0.166840377	0.182051294	0.246315493	0.100508962
chr15	26085910	26089427	253	13547.02671	0	0.127116104	0.089155967	0.094201264	0.08055596	0.049805562	0.077310542
chr8	29630473	29636973	512	13546.67382	0	0.178037875	0.126514486	0.152594828	0.123309363	0.175873597	0.054728512
chr11	119365284	119371171	443	13545.56096	0	0.049594024	0.040749353	0.064398647	0.126451146	0.061725555	0.085701794
chr1	22040743	22046455	400	13544.86479	0	0.102873863	0.078568813	0.071365015	0.077068243	0.123584282	0.052219267
chr18	60195381	60198198	246	13544.60346	0	0.092559907	0.080073246	0.104995768	0.085593631	0.150339083	0.070265837
chr6	24317757	24326117	599	13544.31816	0	0.173336083	0.16150615	0.158555397	0.106204273	0.136898872	0.06713181
chr12	9701066	9708991	512	13544.27807	0	0.099701122	0.068783935	0.078307757	0.060003359	0.115103843	0.055100484
chr20	30952307	30958211	551	13543.90121	0	0.13649192	0.078218549	0.078731972	0.070859518	0.102164152	0.065632403
chr7	131683885	131691474	559	13543.67699	0	0.158775569	0.100331994	0.137186463	0.140978474	0.112956624	0.058443575
chr2	191511574	191516437	319	13543.34298	0	0.152745844	0.107195378	0.124950303	0.106176854	0.090646181	0.062099664
chr4	52944170	52949193	371	13542.92295	0	0.076189951	0.101960781	0.079176669	0.120197482	0.131863537	0.055673585
chr6	121520297	121527039	501	13542.59542	0	0.183698718	0.139340644	0.159202592	0.117210158	0.138057633	0.06648856
chr16	57017812	57021907	320	13542.20232	0	0.136794736	0.106646156	0.129567212	0.099245973	0.178666023	0.07942005
chr4	100297793	100306562	618	13541.10617	0	0.164861428	0.126703443	0.136754358	0.10830231	0.131805305	0.056559118
chr20	10711522	10719483	522	13540.97909	0	0.221080513	0.147133737	0.192836003	0.157787809	0.198605285	0.073946776
chr6	109943592	109948360	377	13540.93941	0	0.192587893	0.155413425	0.150537547	0.097702657	0.144756015	0.094885236
chr7	49991467	49996565	406	13540.86176	0	0.100016042	0.13574443	0.085796702	0.05458619	0.073805371	0.08115824
chr22	34279791	34282588	225	13539.85528	0	0.086020624	0.078326576	0.082847902	0.143965474	0.159396208	0.081069633
chr17	29974735	29979558	328	13539.5877	0	0.129777797	0.09094761	0.107669579	0.12756914	0.167632207	0.076684597
chr11	16080347	16083641	247	13539.52872	0	0.204431891	0.160261621	0.180422929	0.185998796	0.13086156	0.073570331
chr3	107227749	107232907	400	13539.286	0	0.164548573	0.134928323	0.151307099	0.128652545	0.10669004	0.057858533
chr16	85573121	85580504	488	13539.26098	0	0.118353765	0.079275891	0.106703081	0.08454515	0.141596657	0.062320766
chr2	203083216	203091379	536	13538.1087	0	0.129435986	0.101677429	0.106134876	0.077858211	0.080459997	0.051577776
chr6	44979021	44982378	241	13538.09973	0	0.136904224	0.096280203	0.117769287	0.093752126	0.064948414	0.07195581
chr2	15979363	15986655	477	13537.93853	0	0.190040108	0.123949222	0.160190888	0.126836014	0.191141913	0.06719269
chr5	148975952	148983571	617	13537.58149	0	0.211089447	0.164863912	0.177373434	0.142397229	0.165901749	0.068692218
chr12	107935808	107941017	443	13537.31781	0	0.118321186	0.077991565	0.088431923	0.084369494	0.134039378	0.056047813
chr3	150031366	150036441	368	13537.30947	0	0.160388151	0.096357585	0.1395012	0.131664322	0.191073767	0.094716183
chr13	112657008	112660401	251	13536.78203	0	0.225898632	0.169614911	0.195408381	0.191137824	0.142847688	0.083050944
chr7	29089039	29092214	248	13536.75686	0	0.103321407	0.071600754	0.094235921	0.132945382	0.161098436	0.089497682
chr8	115778536	115784123	383	13536.19131	0	0.211732972	0.15836364	0.185048422	0.124828961	0.155228266	0.086904011
chr2	109184769	109190042	392	13535.87029	0	0.104390449	0.063564635	0.091458823	0.12466082	0.134300798	0.070736163
chr12	84805336	84809165	291	13535.85884	0	0.134483645	0.102714616	0.112839618	0.100451012	0.069568747	0.064914897
chr8	92604186	92608636	341	13535.27465	0	0.176290716	0.125387219	0.193666027	0.158591248	0.210222962	0.084835742
chr1	212063865	212069357	369	13534.19461	0	0.206123953	0.157561412	0.17846865	0.147928318	0.141534857	0.064589096
chr20	20502987	20510291	566	13534.07023	0	0.128933827	0.102893238	0.116406807	0.093628953	0.078344034	0.050589793
chr2	49635331	49642646	504	13533.59002	0	0.101005263	0.087671269	0.093449024	0.092611465	0.138997359	0.051326089
chr18	74562895	74565655	212	13533.57637	0	0.223268995	0.175011964	0.189161922	0.099822284	0.120390684	0.123446711
chr20	61445881	61453985	533	13533.48305	0	0.248393785	0.206313077	0.194100607	0.162010753	0.257621571	0.095610818
chr7	106883791	106889182	424	13533.46524	0	0.121960406	0.082904089	0.109128673	0.114543555	0.151584832	0.068680743
chr14	58700205	58705565	378	13532.98322	0	0.158863497	0.108027967	0.131806597	0.12842027	0.176363588	0.068335621
chr5	6232224	6237613	410	13532.95047	0	0.116370536	0.099647217	0.127829582	0.125686603	0.169485742	0.069838525
chr8	32427236	32433562	476	13532.57577	0	0.195978821	0.129217271	0.155436788	0.129462939	0.154182029	0.06676155
chr22	36350048	36356768	600	13532.53877	0	0.102920636	0.056699562	0.104736079	0.143647108	0.113474872	0.086947545
chr13	100676972	100682865	445	13532.03964	0	0.133664513	0.091146423	0.10900875	0.077127518	0.141919638	0.06479212
chr19	37927788	37934551	471	13531.87123	0	0.105935094	0.051750212	0.089381175	0.060794062	0.115355491	0.063605279
chr7	156055362	156062849	583	13531.73879	0	0.161604999	0.120565904	0.144368854	0.123269227	0.191477003	0.0709111
chr5	60330342	60337123	536	13531.64389	0	0.120943035	0.086669432	0.120850204	0.134257169	0.153189928	0.066520497
chr3	44348456	44353521	327	13531.2091	0	0.096131219	0.070974295	0.072418036	0.043602555	0.034573077	0.061558142
chr2	144260148	144268429	573	13531.01065	0	0.080374558	0.059907773	0.079035522	0.090738312	0.115210482	0.05530271
chr6	72938702	72944740	399	13530.63861	0	0.084363212	0.078335009	0.10488126	0.124680142	0.051890609	0.072789533
chr14	48724176	48732390	618	13530.32597	0	0.184999866	0.145428181	0.163870521	0.125014899	0.144984335	0.059984967
chr2	204703572	204707503	268	13530.1633	0	0.182734199	0.153722072	0.149323622	0.122653585	0.113511835	0.069222364
chr5	78539390	78545523	563	13530.14755	0	0.214460988	0.155809715	0.199306996	0.185016378	0.232700138	0.076890423
chr5	148968942	148974359	458	13530.11576	0	0.188875865	0.114564504	0.163081159	0.168659719	0.19221521	0.077650706
chr12	40830129	40835075	306	13530.03349	0	0.057494301	0.035832481	0.044139643	0.054270162	0.101449614	0.065617133
chr17	80193370	80201672	693	13529.41629	0	0.156728075	0.120052318	0.139387642	0.07880663	0.138617393	0.077921445
chr11	97598803	97602960	309	13528.87442	0	0.103684069	0.091665466	0.10429201	0.094197862	0.153442313	0.061776847
chr17	10248190	10252946	318	13528.38778	0	0.114523512	0.095307887	0.123922673	0.138723728	0.170289749	0.074981863
chr1	204162934	204168705	422	13527.74061	0	0.201370685	0.158183842	0.174254532	0.143943187	0.142821026	0.058549658
chr16	19105520	19110863	435	13526.52702	0	0.190931995	0.142710035	0.183902504	0.168018445	0.217186585	0.07447655
chr2	59236688	59241010	325	13526.49634	0	0.150662588	0.111213109	0.144037332	0.153834707	0.096121651	0.057713055
chr11	41877087	41882767	348	13526.31536	0	0.131588104	0.093025161	0.100144557	0.090062277	0.072230345	0.059357759
chr4	42939764	42943541	226	13525.37908	0	0.119369052	0.054695146	0.077467913	0.101301522	0.050156456	0.069212595
chr18	691876	699307	579	13524.23326	0	0.165656025	0.107531232	0.134674874	0.115838064	0.180251948	0.072720716
chr16	9471920	9476091	314	13524.21696	0	0.122710146	0.101640885	0.106044488	0.127350274	0.177009362	0.075368477
chr5	172639270	172646171	474	13523.45811	0	0.103313491	0.065524354	0.084024031	0.085077266	0.141982675	0.076458322
chr3	42112970	42116344	231	13523.22197	0	0.095508879	0.059277935	0.078725061	0.123979543	0.141863024	0.082585088
chr2	44181363	44189275	466	13522.05224	0	0.081399418	0.099509964	0.125746964	0.059903003	0.05560152	0.070145445
chr19	29828632	29832690	326	13521.9723	0	0.147701775	0.094081274	0.116962025	0.090463981	0.083608055	0.06409372
chr3	40652364	40657606	387	13521.01871	0	0.144453897	0.114151152	0.112867636	0.093288562	0.172247184	0.078958623
chr14	70014634	70021723	484	13520.88786	0	0.188105717	0.126774912	0.140634332	0.115658294	0.171812912	0.072447423
chr1	86205576	86210904	417	13520.13349	0	0.111075414	0.100318155	0.107916946	0.128093269	0.1550932	0.054775045
chr9	111252533	111258165	435	13520.11503	0	0.149563245	0.112056393	0.128861578	0.091743009	0.165608171	0.073865163
chr5	68085727	68088484	188	13519.97569	0	0.076161992	0.061059803	0.068542426	0.111371696	0.146378513	0.08531871
chr19	17959997	17966195	460	13519.9615	0	0.139066405	0.112328658	0.141325979	0.122906218	0.177631676	0.065303018
chr1	173079615	173087569	678	13519.8204	0	0.103675777	0.067633043	0.078229547	0.052897543	0.061265197	0.050778234
chr1	116564555	116568816	317	13519.43437	0	0.152319052	0.108107923	0.125377957	0.10698398	0.085972319	0.066346734
chr1	193214301	193219630	453	13519.41864	0	0.074992207	0.050556008	0.056629717	0.05040803	0.10675568	0.056347651
chr20	60319842	60327855	631	13519.39611	0	0.208646054	0.147777072	0.170146738	0.147261531	0.199556361	0.061384523
chr5	144196479	144202860	473	13518.81337	0	0.175737276	0.119376896	0.143559605	0.169203844	0.169902056	0.05636038
chr10	85651696	85657688	468	13518.53797	0	0.132733997	0.102600009	0.106310046	0.080567471	0.078163235	0.054570762
chr11	44402821	44409799	539	13517.88727	0	0.192013945	0.155459567	0.189446579	0.172900184	0.226488552	0.071028985
chr13	82636214	82642736	472	13517.60642	0	0.130415319	0.09331772	0.120744611	0.106216156	0.156037773	0.062720053
chr8	106694778	106698749	279	13517.05758	0	0.055640037	0.048240925	0.055923405	0.083616989	0.114510378	0.066269453
chr1	14327987	14333354	406	13516.22127	0	0.157889201	0.165893226	0.128779051	0.106602032	0.128069528	0.059291194
chr8	100992890	101002334	619	13516.06536	0	0.159113744	0.113582019	0.112325383	0.114797816	0.160997346	0.048671963
chr6	77475168	77479221	248	13515.44615	0	0.172524818	0.145318391	0.134468272	0.114865474	0.099358919	0.073165899
chr5	60283384	60290145	503	13515.32501	0	0.111104801	0.096558679	0.116169185	0.126447053	0.151134307	0.054575627
chr9	82597080	82601857	354	13514.99124	0	0.160990337	0.107176204	0.139837454	0.152458866	0.189087455	0.081911251
chr7	53192499	53198376	425	13514.87872	0	0.172546227	0.157810975	0.158681358	0.118906695	0.121528755	0.053639532
chr2	161058548	161062451	314	13514.56436	0	0.228368665	0.224534998	0.205238064	0.162289562	0.168432834	0.066079103
chr1	28276052	28285481	702	13513.74314	0	0.120941261	0.083570537	0.114369845	0.080500552	0.134532296	0.054031744
chr10	112403793	112411165	542	13513.12345	0	0.139728755	0.103148862	0.115398743	0.082307945	0.154773375	0.07246543
chr5	17382954	17386707	291	13512.79157	0	0.158551137	0.098406752	0.158857699	0.14033344	0.200899299	0.102492547
chr12	49927528	49936273	657	13512.1717	0	0.166363505	0.131125931	0.135793104	0.11373377	0.16781052	0.05407675
chr3	97860248	97868789	524	13511.83019	0	0.116695108	0.088072658	0.108422062	0.085706169	0.067649516	0.049045593
chr1	215405874	215408817	203	13511.5156	0	0.153299712	0.117797238	0.139797892	0.106985335	0.073518863	0.07978085
chr3	125184500	125188207	324	13511.38424	0	0.070218703	0.058787925	0.072685809	0.121192239	0.125057973	0.066270047
chr9	97069834	97075075	355	13511.09558	0	0.188874116	0.131639628	0.154435623	0.152117631	0.142980221	0.057234487
chr8	20984084	20986744	187	13510.51784	0	0.10841526	0.084500148	0.112088106	0.108496276	0.181078443	0.096578295
chr5	78676302	78679663	278	13508.42807	0	0.081744875	0.052815511	0.076500733	0.125694611	0.134563521	0.08174801
chr10	48691645	48695346	278	13507.84293	0	0.209901828	0.123080374	0.155503163	0.180073451	0.136485405	0.086821454
chr2	16491992	16498087	531	13506.79435	0	0.207609135	0.132887756	0.168982031	0.15218234	0.160056669	0.074721379
chr11	15091744	15100283	583	13506.69877	0	0.151715661	0.116528635	0.11873247	0.094008358	0.151024441	0.057707304
chr5	6355084	6360261	444	13505.17842	0	0.119986263	0.075123949	0.09429369	0.089561613	0.136245446	0.061121496
chr3	7915979	7920829	339	13504.77633	0	0.164934281	0.12431975	0.143640926	0.107795285	0.105244803	0.059689478
chr1	94590048	94594442	351	13504.56063	0	0.210800523	0.158947446	0.171292388	0.115562497	0.207601787	0.095238026
chr8	112165295	112168519	214	13504.29515	0	0.131623021	0.100486866	0.121399771	0.129189149	0.20214065	0.101653785
chr6	71365350	71372704	533	13503.50382	0	0.156471495	0.116092308	0.134794251	0.114539614	0.104642378	0.051829116
chr12	45572574	45580346	598	13503.36421	0	0.183683102	0.129032905	0.145701248	0.132705501	0.177142505	0.054650197
chr20	48048390	48054064	434	13503.3565	0	0.095663005	0.057114246	0.079428744	0.086628135	0.125667367	0.06855312
chr7	122746832	122751320	344	13503.34977	0	0.129730335	0.12039558	0.131375017	0.121576939	0.185175297	0.064779717
chr11	129875052	129881565	558	13502.88614	0	0.094962741	0.06810071	0.081325121	0.077204686	0.045777415	0.049185327
chr20	51770096	51776965	557	13502.85561	0	0.166707014	0.119850502	0.135382656	0.116737379	0.166490119	0.049969636
chr17	20672850	20679738	478	13502.53932	0	0.173139857	0.124745643	0.134612932	0.096699484	0.119585618	0.076440373
chr12	94829516	94834663	447	13502.16999	0	0.221449588	0.182547168	0.208694937	0.118029536	0.188073975	0.103420052
chr9	71068251	71075006	481	13501.74108	0	0.157408444	0.098167133	0.124268988	0.102318777	0.164586569	0.066419436
chr22	28616443	28622418	503	13501.7308	0	0.164860013	0.130654945	0.14114896	0.102715007	0.108953304	0.062145006
chr12	26676503	26680181	267	13501.69054	0	0.193266661	0.187121058	0.175297724	0.126949582	0.133456352	0.066317079
chr16	78485103	78493603	597	13501.09155	0	0.193099395	0.141297095	0.185393564	0.173930408	0.199863631	0.058566536
chr6	90396681	90402287	400	13500.8047	0	0.185104486	0.135400539	0.154934326	0.154779473	0.216551292	0.081150753
chr11	129602928	129610933	656	13499.78147	0	0.178895684	0.148356609	0.16185286	0.124132693	0.194721917	0.070589223
chr5	142508270	142514042	409	13499.52517	0	0.14952823	0.120552859	0.128846942	0.088347652	0.164541471	0.076193819
chr2	10154448	10161511	511	13499.49744	0	0.221776923	0.170890317	0.172375028	0.169640243	0.245948192	0.07630795
chr16	84641679	84646447	370	13499.44248	0	0.149815014	0.08544143	0.141109692	0.117409238	0.164684692	0.079243262
chr15	23939775	23947819	615	13499.28817	0	0.08087866	0.061670521	0.057566312	0.029752701	0.033667881	0.051125959
chr9	87780426	87787972	608	13499.27239	0	0.158127316	0.118137693	0.131470286	0.094782728	0.154770013	0.063344588
chr11	37710165	37714488	286	13499.20629	0	0.135589376	0.103321241	0.109909199	0.130103569	0.186677776	0.083356535
chr4	88236693	88243509	438	13498.74667	0	0.137798766	0.115545357	0.126261016	0.094822403	0.16915266	0.074330258
chr7	39391547	39395561	316	13497.81713	0	0.11339967	0.076157612	0.10918841	0.128720835	0.131640573	0.05548296
chr3	13760153	13766702	492	13497.74278	0	0.153117213	0.1080618	0.118501814	0.089467696	0.153274841	0.063807145
chr2	97716529	97723108	468	13497.64922	0	0.183318112	0.14611835	0.17955698	0.154460947	0.217386468	0.071268119
chr15	69073183	69079763	498	13496.36887	0	0.148334668	0.132156789	0.114785344	0.095627355	0.155028792	0.059401436
chr17	78195817	78203803	621	13495.87179	0	0.105228375	0.084799056	0.084171685	0.061653818	0.124409065	0.062755247
chr9	98799204	98804911	443	13495.67838	0	0.119148747	0.091702722	0.116458315	0.078883784	0.145835924	0.06695214
chr1	239757918	239762660	288	13495.55941	0	0.072844688	0.099109215	0.10341801	0.146219858	0.137375553	0.07337517
chr2	60446492	60454257	566	13495.36647	0	0.060735263	0.052700907	0.110638026	0.107694592	0.05492082	0.057937119
chr13	95445027	95448800	336	13494.78138	0	0.148157711	0.132182226	0.156366772	0.170560538	0.099396775	0.071163763
chr2	66502865	66511219	531	13494.64861	0	0.197036003	0.167761431	0.169466701	0.16076712	0.144048829	0.052987174
chr7	22957950	22967476	700	13494.28991	0	0.140238253	0.077158333	0.094463101	0.103961591	0.126924084	0.063079921
chr5	58134443	58139989	382	13494.22505	0	0.08467145	0.060508098	0.074199399	0.096809202	0.035882786	0.060926416
chr7	51102367	51110142	636	13493.69025	0	0.127939285	0.19003746	0.131024944	0.15835663	0.128523697	0.062098175
chr4	148485607	148492600	465	13492.77294	0	0.147763412	0.100979834	0.121016205	0.095414784	0.099573877	0.052348628
chr17	30322466	30327445	363	13492.44122	0	0.15155657	0.084400392	0.084520768	0.123097441	0.102993154	0.067156177
chr3	168477886	168486532	600	13492.14385	0	0.159580148	0.121573204	0.137728373	0.10612749	0.121772938	0.053452657
chr7	33966483	33972393	405	13491.69029	0	0.119693573	0.173994151	0.159183484	0.123642658	0.104264359	0.069729792
chr5	96522594	96527780	391	13491.67956	0	0.150289158	0.104051751	0.136519136	0.105694435	0.177686843	0.073635091
chr15	71633298	71638542	436	13491.45992	0	0.187521676	0.121997826	0.154243697	0.112186502	0.158602343	0.075335173
chr3	184413801	184417445	246	13491.34497	0	0.140591784	0.114793571	0.142733162	0.134341469	0.203973307	0.089179736
chr7	76975353	76980927	409	13490.8428	0	0.138441602	0.127445289	0.138180144	0.091017401	0.088202253	0.050239348
chr15	62357137	62362137	393	13489.60368	0	0.184988826	0.143685639	0.168445035	0.138630168	0.216046017	0.077415849
chr9	91414959	91420499	445	13489.12452	0	0.112531285	0.078111563	0.126462471	0.122344257	0.153389988	0.075278424
chr1	241970860	241975437	352	13488.91122	0	0.134726498	0.117635576	0.098566985	0.085055634	0.166351261	0.081295627
chr17	35512625	35515246	214	13488.65989	0	0.078147961	0.053560244	0.078522641	0.067224924	0.142296174	0.088735931
chr7	148815799	148821924	463	13488.11849	0	0.16732243	0.113523307	0.133373218	0.107974793	0.118084289	0.059347637
chr6	40289161	40296150	577	13487.79865	0	0.190459656	0.140040526	0.165135073	0.141218027	0.18732615	0.05041913
chr9	42788000	42792566	326	13487.65262	0	0.113113247	0.057948013	0.088884384	0.079893456	0.14189373	0.083945716
chr5	115895147	115905436	623	13487.62598	0	0.111990744	0.063878036	0.074332984	0.077278933	0.068805531	0.048112708
chr7	76852323	76855809	243	13486.93308	0	0.152941606	0.13186998	0.115752389	0.084591163	0.081338481	0.071603125
chr3	129111857	129119002	586	13486.84353	0	0.110266272	0.079235409	0.087709912	0.068705013	0.062827486	0.047438786
chr2	190546329	190554338	516	13486.72339	0	0.110859336	0.081109695	0.079238916	0.064161762	0.132248596	0.068086834
chr9	62601859	62609251	540	13486.03056	0	0.116450107	0.091062078	0.118614604	0.119828926	0.168228614	0.077166537
chr8	26857273	26864415	534	13485.75001	0	0.161924959	0.083468287	0.157740423	0.114554759	0.180849079	0.097380792
chr17	45881833	45888779	601	13485.65222	0	0.132462569	0.090989792	0.104680291	0.067969714	0.12763332	0.064492855
chr5	18277752	18282659	348	13485.48556	0	0.125522061	0.100318941	0.133119895	0.108963697	0.165107471	0.06478853
chr3	73986258	73989407	249	13485.45135	0	0.088276039	0.056430924	0.086543422	0.11880974	0.137732991	0.081302067
chr16	83902242	83909333	482	13483.72205	0	0.121587773	0.077871158	0.086020887	0.049867984	0.074870338	0.071719788
chr6	54138393	54142674	262	13482.92515	0	0.081229563	0.093811148	0.081671054	0.112272037	0.146241148	0.065011585
chr19	41256802	41261924	374	13482.87746	0	0.105964616	0.074974053	0.084886824	0.050209828	0.13350294	0.083293111
chr7	72030024	72034473	364	13481.81525	0	0.127085656	0.07200954	0.085453891	0.071048668	0.066532737	0.06055292
chr5	31043761	31046149	188	13481.58448	0	0.147535867	0.128813092	0.127363346	0.135492071	0.070771315	0.076764552
chr1	198792771	198797177	361	13481.29453	0	0.100589995	0.080089363	0.092570607	0.080867619	0.142103896	0.062014533
chr16	7988920	7994693	409	13481.24782	0	0.167528309	0.120096493	0.140465119	0.132128754	0.187484062	0.067387568
chr1	165524181	165527173	246	13480.59613	0	0.151487279	0.09432629	0.113991948	0.125285207	0.072934656	0.078552623
chr13	73824235	73832026	572	13480.55694	0	0.164029555	0.121953942	0.175715219	0.113086527	0.197975953	0.084889425
chr20	11579633	11584732	371	13480.00351	0	0.16262106	0.112860499	0.138392757	0.121614162	0.189363074	0.076502574
chr1	182825051	182832199	448	13479.96143	0	0.125915867	0.084196307	0.102378523	0.079032815	0.07055702	0.055358847
chr3	119171533	119175814	315	13479.88784	0	0.173569013	0.14135711	0.161269705	0.147751021	0.108222933	0.06534608
chr4	119737539	119744480	474	13479.53331	0	0.17001665	0.106616691	0.142831249	0.135279569	0.155088113	0.063399959
chr19	6880033	6887192	543	13477.89751	0	0.089720783	0.054623136	0.079189216	0.060209106	0.112931514	0.058308378
chr18	39577893	39586059	603	13477.87079	0	0.175903654	0.138694676	0.146678837	0.109443723	0.138428397	0.06645993
chr1	244721192	244728078	555	13477.70937	0	0.203100883	0.146656717	0.178845569	0.134081369	0.157686325	0.069019514
chr2	43526865	43532085	413	13477.57742	0	0.154776586	0.122430808	0.139732967	0.096938848	0.101046985	0.057837738
chr22	33074815	33083065	561	13477.50787	0	0.163958713	0.125885097	0.120533066	0.096385823	0.138123264	0.06757289
chr2	21380446	21388017	557	13476.57087	0	0.146887412	0.102216406	0.11595553	0.088241006	0.149293618	0.061052612
chr9	82479465	82483301	282	13475.06349	0	0.203134597	0.155287444	0.168025835	0.14174325	0.127264079	0.075870518
chr3	146631844	146639370	512	13475.0628	0	0.134211299	0.100829914	0.114770689	0.084315822	0.085414298	0.049895477
chr4	108499091	108502629	245	13474.5293	0	0.080240867	0.063348961	0.071683635	0.088604841	0.134603991	0.071255031
chr11	56269792	56276970	503	13474.17877	0	0.08568093	0.058791925	0.063015793	0.048293399	0.03303863	0.0526423
chr8	26137240	26142104	373	13473.35599	0	0.162185462	0.111121457	0.135629352	0.103307256	0.102496909	0.059688553
chr5	4626624	4632657	422	13472.77645	0	0.149243858	0.114616561	0.139086447	0.131403366	0.177513216	0.062896655
chr1	66118791	66127332	558	13471.64116	0	0.124248719	0.089588734	0.103155724	0.086756126	0.075119468	0.049129251
chr4	26031471	26038622	568	13471.4891	0	0.175750757	0.151155046	0.144303117	0.094790327	0.15006071	0.08096043
chr6	121533619	121538403	353	13471.17369	0	0.166761327	0.127272356	0.152106375	0.124184806	0.206461182	0.082276377
chr20	4276594	4280120	274	13470.70081	0	0.207899228	0.187152386	0.192486188	0.155056486	0.132364612	0.075534616
chr20	48682229	48685566	299	13470.66481	0	0.105071181	0.078909769	0.097923009	0.117461971	0.15945936	0.080549591
chr2	160510398	160515657	348	13467.93213	0	0.164258986	0.13783094	0.141045332	0.106769454	0.101486892	0.062772093
chr22	43590599	43593732	252	13467.90673	0	0.071271262	0.077493925	0.066019069	0.086500458	0.142662783	0.076643715
chr9	90747983	90753649	452	13467.90166	0	0.153022183	0.116548838	0.138260186	0.10995714	0.176188524	0.066231383
chr2	16938598	16943250	340	13467.74714	0	0.158492778	0.118547288	0.122252739	0.121255014	0.180773453	0.062226165
chr3	68005232	68010644	366	13466.84771	0	0.06294001	0.037582513	0.061472734	0.074227108	0.106712772	0.069130259
chr19	6866253	6871046	364	13465.13651	0	0.110676318	0.061027066	0.083689799	0.071813584	0.130117893	0.069090827
chr1	206917156	206924835	524	13464.87072	0	0.205695888	0.163495597	0.17614808	0.132681471	0.216821889	0.084140418
chr11	118612924	118618911	432	13464.5308	0	0.127355789	0.100088438	0.095162823	0.070523799	0.159815211	0.089291412
chr16	17011245	17014533	220	13463.43937	0	0.084253601	0.065406867	0.079206896	0.091406528	0.146798007	0.08139114
chr16	73642380	73649183	512	13463.22251	0	0.121895656	0.099913826	0.125336648	0.096121348	0.156729062	0.060607714
chr8	142955181	142963495	575	13462.76815	0	0.141610718	0.102032055	0.125836104	0.108900941	0.153929378	0.051897323
chr1	202977386	202984443	517	13462.34314	0	0.118363339	0.083932917	0.10030212	0.065394603	0.131462859	0.066068256
chr2	118052134	118061088	679	13461.63598	0	0.211342687	0.148030847	0.179216807	0.162896605	0.181880904	0.06331184
chr13	109357373	109364264	561	13461.51391	0	0.185532063	0.133455898	0.177928527	0.129936835	0.192526899	0.062590064
chr11	14412960	14419589	498	13461.02757	0	0.16262369	0.096770059	0.116923332	0.122165565	0.127441202	0.065853631
chr13	22271759	22279791	551	13460.49961	0	0.195883039	0.138165218	0.159694941	0.129206144	0.164449962	0.066676895
chr7	20390672	20396796	444	13460.21329	0	0.141351779	0.09649734	0.097009505	0.095313317	0.086596366	0.054755413
chr10	130890858	130895896	433	13460.09782	0	0.218211438	0.162159326	0.194213836	0.158282968	0.235887498	0.07760453
chr9	78706018	78712930	446	13459.46337	0	0.166045554	0.140237273	0.155416597	0.116006125	0.111964209	0.054081345
chr7	141912129	141917360	412	13458.97812	0	0.10539117	0.082647511	0.10073713	0.072795934	0.14419904	0.071403107
chr3	13541745	13548566	521	13458.89469	0	0.181752067	0.130928987	0.172213472	0.18524803	0.176996281	0.054319043
chr10	129094989	129098111	265	13458.54356	0	0.137945527	0.114126124	0.155698705	0.176906769	0.193616331	0.079490207
chr11	106801527	106807440	440	13458.19988	0	0.100675194	0.063698868	0.086275691	0.096847606	0.048815026	0.051860168
chr3	187070912	187077062	466	13458.08857	0	0.122565286	0.106004792	0.132853368	0.127401342	0.166607279	0.060602487
chr1	25197018	25201649	374	13457.8887	0	0.194212926	0.13104411	0.179759324	0.130238599	0.199570594	0.069331994
chr8	35317231	35324903	500	13457.80412	0	0.105620563	0.096210005	0.114814966	0.08551152	0.145659473	0.060147953
chr4	10829071	10834205	372	13457.1192	0	0.178272895	0.138898794	0.116599682	0.12176832	0.143247735	0.061673213
chr5	9628893	9632913	321	13456.07063	0	0.131796928	0.080647196	0.12528804	0.095242176	0.172094956	0.09144776
chr4	14417421	14420480	217	13456.00246	0	0.152060086	0.117824755	0.132783325	0.102846678	0.081739216	0.07032087
chr9	88197691	88206370	630	13455.82717	0	0.140818921	0.100536304	0.123734689	0.105198569	0.156363258	0.055826954
chr6	51738864	51743098	335	13455.42956	0	0.114586079	0.065168968	0.070946894	0.102468737	0.131317831	0.066148863
chr3	46435815	46442863	571	13455.28743	0	0.186839795	0.14181142	0.164188441	0.160319424	0.207244994	0.065433574
chr22	43376708	43379524	220	13455.13138	0	0.080594379	0.07660758	0.074364979	0.117222039	0.153552683	0.079187703
chr5	74088249	74094548	505	13454.98345	0	0.191449887	0.123669753	0.143981285	0.144038984	0.191057759	0.067780134
chr2	136109559	136115250	381	13454.53205	0	0.149133332	0.118187755	0.146629003	0.14332189	0.186435659	0.068247904
chr21	43729440	43731988	197	13454.20863	0	0.036674931	0.034993209	0.030363045	0.025014328	0.104932234	0.079917906
chr18	77982969	77986938	286	13454.08575	0	0.140358322	0.081695051	0.137750936	0.143596849	0.172291109	0.090596058
chr2	147552075	147558734	504	13453.79665	0	0.154009003	0.111512014	0.115240477	0.109048233	0.158467257	0.049419023
chr19	31826966	31833883	557	13453.63733	0	0.17532214	0.128623723	0.15415335	0.119019119	0.13533627	0.056303021
chr13	34076197	34081434	402	13453.50547	0	0.07704501	0.062248705	0.06796518	0.082079991	0.118064865	0.05581616
chr17	71330115	71336892	485	13453.23117	0	0.186333793	0.141430233	0.156633851	0.119360429	0.147058584	0.066973364
chr8	108344469	108347993	290	13452.50972	0	0.152262898	0.112206845	0.115206225	0.102624455	0.082009921	0.070252977
chr2	132721957	132727416	447	13452.38658	0	0.20967597	0.157153219	0.169860057	0.134454889	0.149656664	0.075221082
chr7	36055896	36059095	279	13451.74682	0	0.118610094	0.097131527	0.093924525	0.170040211	0.184218169	0.090293644
chr4	183379730	183386691	562	13451.70574	0	0.118776317	0.078371324	0.107290651	0.075453198	0.128793835	0.053340638
chr16	55704997	55710341	384	13451.41274	0	0.245782988	0.173390639	0.21958229	0.194422963	0.199717271	0.072392349
chr1	168588561	168594095	382	13451.3648	0	0.051451245	0.054919899	0.067181484	0.083207981	0.107144569	0.055693324
chr6	18021036	18026268	372	13451.10021	0	0.123694193	0.077217467	0.123209367	0.143103345	0.074346688	0.068756657
chr9	116310785	116316883	448	13449.71147	0	0.228558713	0.188706515	0.207572032	0.147418213	0.169108748	0.081140499
chr20	9296841	9303508	450	13449.00215	0	0.188213813	0.174030106	0.166927315	0.08780466	0.171502671	0.100409153
chr4	33086174	33093993	571	13448.83321	0	0.147678882	0.102633617	0.127067569	0.114587836	0.155766252	0.053132635
chr17	77033352	77037032	331	13448.80668	0	0.072924391	0.090231615	0.091156532	0.106286511	0.146206169	0.073281778
chr22	22175454	22181682	472	13448.61428	0	0.188537262	0.165750836	0.168669787	0.138523022	0.236655581	0.098132559
chr8	74756330	74763065	469	13448.5272	0	0.184107802	0.144284588	0.155782003	0.119809937	0.130937131	0.064297865
chr10	75972332	75977540	405	13447.88309	0	0.204631196	0.173824973	0.178529249	0.159187352	0.140998627	0.063632569
chr6	167354179	167358863	338	13447.49482	0	0.187353934	0.142565517	0.151173478	0.133701047	0.218886179	0.085185132
chr11	129312210	129316494	328	13447.15513	0	0.091423689	0.085376389	0.097822292	0.151747927	0.139681761	0.066371537
chr9	114390784	114396787	491	13446.46832	0	0.184434616	0.138582655	0.174811293	0.130122453	0.168456711	0.054312163
chr6	78396905	78401083	298	13446.32631	0	0.150702997	0.136185333	0.134122988	0.103075256	0.090225225	0.060477773
chr5	73452730	73459116	481	13445.24084	0	0.106259595	0.094379336	0.092557134	0.08424654	0.057028162	0.049231433
chr10	107646812	107655314	621	13444.91903	0	0.195728847	0.148500074	0.198875953	0.151616653	0.185595842	0.050375879
chr4	22720087	22728591	559	13444.81817	0	0.142680034	0.096430804	0.126111531	0.101934437	0.14597367	0.049542867
chr2	23858272	23864915	517	13444.61085	0	0.127219861	0.074490805	0.09171956	0.073595916	0.082284748	0.053623945
chr15	74219142	74224429	458	13444.12735	0	0.134757797	0.08724265	0.098346169	0.06495916	0.08070828	0.069798637
chr3	170898780	170905105	481	13444.06423	0	0.139558964	0.100778214	0.141166674	0.108136403	0.091959841	0.049206833
chr4	40611326	40617346	505	13443.25697	0	0.150518446	0.105137411	0.122031421	0.113121524	0.158737475	0.053600064
chr13	32800526	32806099	424	13443.02403	0	0.105875297	0.056554198	0.072316065	0.077213168	0.119377157	0.062822959
chr3	62445197	62452148	509	13442.75407	0	0.088040689	0.062470119	0.077068222	0.078107129	0.119111347	0.056641228
chr2	189012088	189017126	347	13442.74813	0	0.108497872	0.059497732	0.096209663	0.086813966	0.135517098	0.076019366
chr20	62586551	62592320	525	13442.44228	0	0.196426307	0.133112442	0.173423939	0.175066694	0.225823585	0.092711143
chr11	134676986	134682568	433	13442.27614	0	0.168989163	0.105410344	0.140096009	0.135652574	0.184841153	0.079430809
chr11	60613417	60621215	590	13441.0732	0	0.113582881	0.078023681	0.087774091	0.074965142	0.065157164	0.048425717
chr1	96460902	96468329	541	13441.04202	0	0.178324167	0.126229349	0.132595773	0.116371976	0.163198673	0.061952191
chr7	112426486	112431734	385	13440.78787	0	0.154356863	0.110447834	0.126247535	0.13193127	0.178827707	0.068379873
chr19	55867330	55871836	302	13440.76846	0	0.016314678	0.013477087	0.013432521	0.011778384	0.067663663	0.055885279
chr4	98727058	98730046	257	13440.15878	0	0.067507198	0.051858284	0.065882391	0.082398525	0.131292804	0.07943452
chr11	98569176	98575079	407	13440.08761	0	0.167314243	0.128721659	0.119663816	0.098694019	0.115482891	0.068620224
chr2	42123580	42126997	274	13439.8849	0	0.225776212	0.168952787	0.191568693	0.165929169	0.148122373	0.077653838
chr2	30656271	30663407	584	13438.74555	0	0.158366449	0.109772223	0.125110459	0.086419558	0.134689082	0.071946891
chr10	29597496	29600353	218	13438.67303	0	0.1501378	0.146105281	0.141428157	0.151850844	0.226120446	0.084692288
chr5	138290733	138298150	544	13438.32161	0	0.17448112	0.118128288	0.146013602	0.100081557	0.140450008	0.074399563
chr15	85982406	85989495	520	13437.13289	0	0.211424273	0.148364642	0.172428832	0.114044983	0.186178395	0.097379291
chr14	96053799	96059953	509	13436.80598	0	0.128397788	0.059084458	0.09992435	0.075303022	0.079600823	0.06931333
chr1	196512949	196517239	339	13436.39347	0	0.094193215	0.046234643	0.070164092	0.067916142	0.137593641	0.091358998
chr2	220099454	220105100	371	13436.01606	0	0.148328768	0.117466246	0.168099422	0.141658135	0.190415525	0.072949279
chr1	12877087	12884317	631	13435.95149	0	0.124397616	0.099015375	0.082804234	0.046906029	0.091599017	0.077491587
chr6	34204483	34210118	470	13435.42206	0	0.182779644	0.118166707	0.158053727	0.140771669	0.19518597	0.077019263
chr6	105565459	105572244	487	13434.58167	0	0.135835414	0.108449805	0.114618751	0.104245872	0.161760929	0.057515057
chr5	153966932	153972692	438	13434.45955	0	0.232805248	0.154071485	0.180812883	0.148344644	0.192432717	0.084460604
chr11	71491923	71498708	491	13434.06203	0	0.122272476	0.087520706	0.100476421	0.067932353	0.07155163	0.054340123
chr11	111466641	111474347	619	13433.85818	0	0.162060915	0.112437672	0.123451914	0.100134384	0.145681117	0.061926531
chr9	98710056	98715481	430	13433.85769	0	0.144897772	0.108103069	0.129085378	0.124898933	0.173158282	0.065055213
chr13	111556091	111562842	521	13433.77347	0	0.182284905	0.145504261	0.1697867	0.158445639	0.213033044	0.067528783
chr6	11193922	11200828	516	13433.6745	0	0.124629436	0.124968714	0.123617272	0.125822778	0.170372468	0.046755196
chr4	142138999	142147762	638	13432.83261	0	0.156528083	0.107714429	0.117719086	0.11489269	0.118220913	0.048813654
chr12	76170465	76177048	475	13432.43689	0	0.13867297	0.087197507	0.115402574	0.109194624	0.108346562	0.051475463
chr7	142370134	142376845	491	13432.20997	0	0.154316593	0.113708906	0.135866056	0.109779187	0.175065104	0.065285917
chr22	30686771	30691617	354	13432.05431	0	0.16983108	0.112899825	0.150254044	0.119139085	0.103225705	0.066605375
chr22	32280641	32285791	420	13431.80824	0	0.117764935	0.076558747	0.097581381	0.106657367	0.158998355	0.082439607
chr18	39323488	39325899	283	13431.34803	0	0.127516745	0.122119572	0.114787375	0.074871113	0.066369256	0.061147489
chr13	35721729	35726298	323	13431.17671	0	0.186826004	0.116500015	0.122690994	0.116561874	0.1976433	0.081143285
chr5	170406933	170410527	313	13431.16386	0	0.189064935	0.125042897	0.16570903	0.125349375	0.191805731	0.066762834
chr7	131952346	131959331	561	13430.83881	0	0.140936046	0.087858207	0.159765307	0.151791743	0.124641707	0.0719071
chr12	85735617	85743372	540	13430.71535	0	0.145237278	0.084891316	0.113656114	0.097517291	0.113875932	0.060345962
chr3	3331989	3337722	447	13430.4796	0	0.12940831	0.09229634	0.10511779	0.106692912	0.074642532	0.054765778
chr11	120831431	120838618	548	13430.06199	0	0.153154248	0.087753469	0.127120926	0.082093506	0.118066499	0.071060741
chr7	146066556	146069569	217	13429.21246	0	0.139131179	0.109463552	0.128006771	0.109229475	0.065620266	0.073510914
chr6	155098491	155101404	206	13429.03957	0	0.133574667	0.098975544	0.113499153	0.159765082	0.189108236	0.090132692
chr14	85465603	85472200	455	13429.01441	0	0.159787277	0.092322203	0.13139121	0.129764172	0.133792498	0.067465074
chr1	74383111	74385489	161	13428.63917	0	0.19549047	0.138597576	0.17310517	0.130094416	0.091449003	0.104041467
chr13	101017671	101023490	474	13428.4929	0	0.175210128	0.134439481	0.153447209	0.12386286	0.186837528	0.062974668
chr2	68944649	68953837	669	13427.39004	0	0.161015394	0.119268009	0.127550095	0.090289349	0.141976025	0.070726045
chr20	36786621	36792287	425	13427.29679	0	0.060544326	0.044590032	0.044268586	0.029525672	0.098176671	0.068651
chr13	59449540	59454215	354	13427.25585	0	0.181924167	0.090204569	0.133351455	0.129422349	0.181525606	0.091719598
chr4	158455926	158462480	432	13427.16445	0	0.136165149	0.091627292	0.107886653	0.077840396	0.150518489	0.072678093
chr5	89813098	89818479	387	13425.94724	0	0.067618198	0.049232597	0.05494608	0.085368047	0.108493839	0.059261241
chr12	40468396	40474710	428	13425.47017	0	0.11672313	0.074134641	0.086533026	0.111646512	0.133361172	0.059226531
chr1	170585577	170590134	335	13424.94018	0	0.126547305	0.130953291	0.147516826	0.160277862	0.185377585	0.05883028
chr4	122004030	122007569	266	13424.80607	0	0.081269857	0.092887993	0.092228074	0.123015653	0.144352198	0.063082341
chr7	139560708	139565058	355	13423.51892	0	0.122069968	0.081850459	0.094653434	0.058878107	0.143213936	0.084335829
chr15	87671638	87676626	440	13423.22524	0	0.207003496	0.153545827	0.176651964	0.117326831	0.159701171	0.089676665
chr4	157815869	157821495	440	13423.13435	0	0.132473045	0.0837319	0.107031503	0.103565136	0.131318374	0.048741145
chr7	157588177	157592283	287	13422.72376	0	0.095704235	0.051648251	0.052616912	0.034094746	0.028259206	0.067445029
chr2	38242730	38249749	553	13422.61161	0	0.173828221	0.129641829	0.157918709	0.122371045	0.147317458	0.051457177
chr3	96755756	96761783	408	13422.54814	0	0.155529259	0.123078694	0.137033596	0.114014146	0.101091548	0.05443771
chr17	66367242	66373706	446	13422.4942	0	0.157672906	0.116167759	0.163636242	0.159230336	0.205752375	0.089584616
chr2	100423545	100427430	320	13422.37353	0	0.052991922	0.059534796	0.069340694	0.072874183	0.112266057	0.059274135
chr13	110562530	110566727	330	13422.3724	0	0.138451841	0.117176824	0.129612133	0.10857454	0.178334277	0.069759737
chr13	86475600	86478862	230	13421.14734	0	0.137974094	0.115366876	0.121044675	0.110383157	0.069072114	0.068901981
chr12	42932253	42936484	302	13420.59389	0	0.105590588	0.066463873	0.083798424	0.085609482	0.138790102	0.072326228
chr2	155109303	155114621	355	13420.58334	0	0.132874964	0.086619957	0.106563795	0.095238888	0.158337399	0.071717442
chr13	73367141	73370609	242	13420.18531	0	0.169433997	0.142801494	0.15372092	0.140787792	0.101921392	0.067512605
chr13	100125966	100131704	340	13420.16972	0	0.111360511	0.076237417	0.10810726	0.092084303	0.147337441	0.071100024
chr12	67150385	67153671	232	13420.11348	0	0.090124564	0.087024498	0.074512827	0.105922165	0.150245356	0.075732529
chr21	24144437	24149115	316	13420.00241	0	0.161927415	0.129159555	0.153020036	0.127640043	0.101076219	0.060851196
chr3	194842667	194845867	220	13419.45294	0	0.154681887	0.12891132	0.132648244	0.090552235	0.081086749	0.073595138
chr3	130834051	130840844	449	13419.40102	0	0.093610114	0.067107967	0.087311202	0.086939	0.126895882	0.059787915
chr4	36325018	36328410	220	13418.94546	0	0.163721971	0.123067448	0.140029182	0.114300944	0.090441433	0.073280538
chr2	99572577	99576189	281	13418.7963	0	0.070479642	0.038011723	0.051100243	0.072464797	0.121671004	0.083659281
chr16	6958475	6964657	425	13418.71504	0	0.101443429	0.075881989	0.090392912	0.148670495	0.067204982	0.081465513
chr17	35464385	35470723	523	13418.62609	0	0.100589646	0.087962108	0.06873981	0.046911599	0.126020752	0.079109153
chr7	139537643	139542500	389	13418.61533	0	0.101767556	0.078806599	0.097399658	0.071546568	0.134249029	0.062702461
chr14	23238201	23246069	549	13418.51023	0	0.158555939	0.127181413	0.147988476	0.112305908	0.171689342	0.059383434
chr5	124369919	124377773	606	13418.37068	0	0.173493591	0.125555122	0.143096178	0.101290419	0.156957868	0.072203172
chr16	52621955	52627509	410	13418.0649	0	0.127992748	0.10205916	0.124753023	0.134350015	0.168815216	0.066756056
chr1	91812711	91819649	579	13417.49347	0	0.191316454	0.144461159	0.171409805	0.163721594	0.191897116	0.047435957
chr1	239484902	239491512	463	13417.09119	0	0.061705441	0.062218982	0.08278367	0.080904006	0.115654338	0.053948897
chr9	99797986	99805718	610	13417.00386	0	0.119763495	0.073525388	0.097977335	0.076229033	0.131220759	0.05769537
chr9	75486095	75493839	551	13416.66748	0	0.133172255	0.079568872	0.091537255	0.093103666	0.113948353	0.053603384
chr9	120438645	120445001	517	13416.55291	0	0.153870718	0.115034513	0.164413234	0.113045395	0.105367044	0.05904619
chr5	170044488	170049213	373	13416.25259	0	0.192250858	0.122028787	0.182880898	0.173841479	0.226333014	0.104304227
chr11	111741197	111746472	435	13416.20207	0	0.098992158	0.099257497	0.07674724	0.05586282	0.049670437	0.04958706
chr2	226333883	226340565	527	13415.97502	0	0.171276036	0.134028986	0.153561332	0.114000284	0.135086858	0.057275752
chr8	98795027	98801777	630	13414.8552	0	0.121808321	0.088882307	0.113109163	0.088968889	0.142672909	0.053790602
chr7	85024531	85029252	322	13414.73717	0	0.163116471	0.125481547	0.132782875	0.122721813	0.100379126	0.062737345
chr20	61065486	61068208	244	13414.72468	0	0.234391037	0.172051055	0.19891848	0.172792102	0.1414253	0.092965738
chr5	41182797	41187219	311	13414.24337	0	0.1645984	0.107408372	0.132888153	0.128773306	0.108490286	0.057190027
chr4	77079394	77085135	423	13414.05892	0	0.137256162	0.147333331	0.131299615	0.102246422	0.095105033	0.052228298
chr4	116564252	116570751	619	13414.00691	0	0.102878871	0.063301685	0.066937693	0.045945973	0.070406929	0.056932897
chr1	202969990	202976946	475	13413.82801	0	0.078629256	0.06548873	0.075416436	0.057747988	0.116265192	0.058517204
chr4	94646545	94652827	429	13412.79394	0	0.192566975	0.148692765	0.166990493	0.136930767	0.144796498	0.055636208
chr2	48413729	48419935	487	13412.78318	0	0.16958028	0.10469337	0.147419386	0.140902576	0.180841639	0.076148269
chr15	51275428	51284871	668	13412.6153	0	0.200310579	0.134416236	0.14968457	0.12886022	0.186763336	0.071450358
chr10	69906630	69914289	627	13412.59759	0	0.203310549	0.145823514	0.170697149	0.13669104	0.181884764	0.066619509
chr10	13035220	13040582	417	13412.30881	0	0.175407116	0.125431902	0.129609104	0.133924034	0.118204937	0.057202179
chr2	220216653	220225783	628	13411.8615	0	0.168756411	0.147166744	0.182633581	0.160509339	0.203604161	0.056437417
chr2	126717964	126723279	465	13411.65934	0	0.141439979	0.08606807	0.115057916	0.111435552	0.159214643	0.073146573
chr16	30141877	30147751	439	13411.3501	0	0.080343034	0.059887922	0.061563084	0.073005832	0.114273652	0.054385731
chr5	179319736	179324838	455	13410.71736	0	0.244205542	0.193920199	0.219231457	0.153770757	0.252444081	0.098673324
chr2	24938406	24944587	440	13410.37703	0	0.128861734	0.105201255	0.111662773	0.085874529	0.074479448	0.054382286
chr19	45988834	45992679	310	13410.00275	0	0.153844474	0.103662213	0.123256282	0.09899157	0.092751709	0.061092765
chr8	59105188	59112218	560	13409.8158	0	0.136290993	0.156238111	0.14837805	0.110176435	0.194862442	0.084686006
chr6	108752172	108756987	378	13409.51285	0	0.110298645	0.108659214	0.149915709	0.167633378	0.173645467	0.064986254
chr16	83415627	83420068	340	13409.3574	0	0.162609658	0.141865252	0.146898873	0.114426432	0.195402367	0.080975935
chr18	3038356	3045863	547	13408.92558	0	0.173234167	0.124394068	0.145001821	0.13205317	0.172022863	0.0488401
chr2	37471299	37479835	540	13408.76227	0	0.178340045	0.139314997	0.146680698	0.098385556	0.151748939	0.079954489
chr16	9177453	9180952	281	13408.73105	0	0.191558572	0.126426428	0.166264972	0.167071624	0.259097094	0.132670666
chr20	17907568	17911693	338	13408.1934	0	0.168786321	0.11133177	0.139345415	0.123645212	0.104849831	0.06393649
chr20	20740274	20745139	346	13408.17612	0	0.142134307	0.110922926	0.135039061	0.11162933	0.182244087	0.071321161
chr7	1723845	1729176	510	13407.67426	0	0.133051519	0.101699649	0.132548469	0.094242153	0.161252805	0.067010652
chr10	8501158	8504086	204	13407.64023	0	0.2017572	0.173852233	0.183673711	0.126379379	0.124465332	0.077291869
chr9	70987974	70996271	574	13406.67058	0	0.147889461	0.097583141	0.117030913	0.098271818	0.147859767	0.05030632
chr3	152736582	152744174	497	13406.5317	0	0.15405396	0.102485239	0.113476668	0.101977677	0.125696341	0.052076283
chr14	44734177	44737321	228	13405.97972	0	0.156793856	0.111684212	0.109231591	0.123285326	0.082708717	0.07408514
chr7	127115792	127118909	241	13404.74156	0	0.170432104	0.15065798	0.15447612	0.138179874	0.101105279	0.069326825
chr21	45748805	45754403	349	13404.42267	0	0.120079158	0.079286121	0.110243266	0.098523995	0.165046278	0.085760157
chr2	143252685	143259232	442	13404.36582	0	0.141059292	0.122901931	0.148155229	0.150715907	0.184602953	0.061701022
chr16	6205141	6211171	401	13404.17824	0	0.098282239	0.079907344	0.076576701	0.126066853	0.051310597	0.074756255
chr1	9617937	9623025	413	13403.6849	0	0.122537726	0.074962526	0.08850308	0.067483211	0.064810215	0.057727511
chr22	23844728	23848899	311	13403.27515	0	0.102239162	0.075672882	0.109554797	0.137506501	0.159882328	0.084209446
chr1	81536693	81543177	485	13403.00384	0	0.125279141	0.111426495	0.118069272	0.149828546	0.171187806	0.059761311
chr13	106621313	106625978	349	13402.3998	0	0.15905429	0.094447411	0.137838872	0.135218312	0.179483864	0.085036453
chr15	46737943	46741262	211	13402.3151	0	0.146355092	0.10637521	0.115004921	0.110979968	0.063242462	0.08311263
chr5	14753201	14758705	410	13402.29545	0	0.055620015	0.041984285	0.053399822	0.068413459	0.100007078	0.058022793
chr1	223665423	223673232	644	13401.40474	0	0.172394507	0.121883849	0.153423635	0.121203615	0.1788097	0.057606085
chr12	128926446	128934109	532	13401.35261	0	0.131507763	0.103077053	0.126008287	0.12715726	0.087950604	0.043557158
chr3	97893408	97902160	536	13401.2687	0	0.131138098	0.09183444	0.129169427	0.100260194	0.088449345	0.042688753
chr14	24702108	24710022	586	13400.16207	0	0.204446953	0.161526355	0.181172181	0.134231895	0.175833315	0.070215059
chr2	195413052	195416362	276	13399.99921	0	0.087417698	0.059387268	0.083983493	0.096687117	0.135973541	0.076586273
chr5	148592217	148598034	442	13399.82582	0	0.096532706	0.051015245	0.070966494	0.067754578	0.042507837	0.054024869
chr1	168090400	168094896	360	13399.4803	0	0.127094166	0.108014619	0.134989359	0.105628254	0.17104608	0.065417826
chr9	37713795	37718434	305	13398.36341	0	0.153492237	0.113801802	0.124790304	0.104091937	0.089237634	0.064254603
chr16	13684048	13686968	234	13397.96985	0	0.098890797	0.068129079	0.078026044	0.095775828	0.152038219	0.08390914
chr2	241932006	241935252	239	13397.64919	0	0.132693385	0.107701212	0.118484784	0.118580744	0.196361943	0.088660731
chr20	6045956	6051171	442	13396.85421	0	0.102940517	0.069767128	0.087777202	0.061993076	0.045195958	0.057744559
chr1	185031847	185036002	260	13396.84769	0	0.128789077	0.100281949	0.12935134	0.108391857	0.175996635	0.075714687
chr6	121637824	121643098	454	13396.4782	0	0.141842466	0.107351283	0.116713497	0.092211496	0.163389482	0.071177987
chr2	153914066	153920253	380	13395.72701	0	0.12752748	0.092034495	0.097440153	0.064046849	0.068304572	0.063480631
chr14	75710741	75716883	403	13395.6034	0	0.168263633	0.111691429	0.135734571	0.101466834	0.117998058	0.0667968
chr16	25225505	25231913	483	13395.59164	0	0.196177247	0.168587256	0.16535564	0.129440396	0.144899313	0.066736851
chr2	146992992	146997976	371	13395.54911	0	0.097607975	0.063274187	0.079990084	0.106465668	0.133787337	0.07051315
chr8	41798281	41802882	363	13395.21912	0	0.185210912	0.124684519	0.167767467	0.120776903	0.204446222	0.083669319
chr6	16303375	16307816	334	13394.93842	0	0.086420247	0.085534927	0.101955871	0.110278781	0.042931576	0.067347205
chr2	208983299	208987593	287	13394.36661	0	0.15509711	0.084105348	0.110358991	0.112399407	0.16393851	0.079833162
chr17	31773454	31779529	522	13394.16358	0	0.160920213	0.118066899	0.134923422	0.090774074	0.162521451	0.071747377
chr4	95716443	95724005	557	13393.61089	0	0.127775669	0.103253999	0.107130556	0.108790728	0.14699972	0.043745721
chr5	14913582	14920895	491	13393.45895	0	0.176117063	0.131728503	0.156400253	0.133650419	0.19858936	0.066860857
chr6	6823994	6828582	389	13393.43963	0	0.147033075	0.091846899	0.109270891	0.089230521	0.161493047	0.072262526
chr12	55725578	55728443	275	13392.87203	0	0.025757071	0.016011463	0.017533139	0.022555448	0.077334211	0.061322748
chr10	20515578	20519817	310	13392.85784	0	0.165661223	0.144808402	0.153085381	0.134255582	0.218436635	0.084181053
chr1	154491396	154498171	521	13392.79647	0	0.217394809	0.158724426	0.189495889	0.175866453	0.205885149	0.058670383
chr11	77391689	77396531	401	13391.97563	0	0.053706677	0.07330666	0.058171133	0.069828863	0.108835999	0.055129322
chr10	31693368	31699222	481	13391.23024	0	0.194567137	0.144525539	0.183995188	0.132536381	0.192774459	0.062030756
chr6	155185360	155190055	296	13391.03929	0	0.136950641	0.131979044	0.135981731	0.162951478	0.08802017	0.074931308
chr13	46093707	46099014	426	13390.54016	0	0.120367861	0.074639032	0.104188197	0.084891042	0.137686897	0.063047866
chr2	36259178	36265986	524	13389.39554	0	0.176840985	0.124831838	0.138786051	0.116671186	0.151187027	0.060169799
chr4	186321900	186329014	521	13388.74849	0	0.131849975	0.091025078	0.119484062	0.111462909	0.152994646	0.061969568
chr6	163104771	163111943	520	13388.51536	0	0.158238259	0.115271306	0.145189252	0.112853794	0.11173311	0.046505148
chr6	86628775	86635646	464	13388.46983	0	0.14252554	0.105624755	0.12422384	0.100931148	0.159525734	0.058594586
chr1	177428553	177434458	475	13387.99282	0	0.146222766	0.129431758	0.145031293	0.15139803	0.198144027	0.068712269
chr7	75622058	75625966	271	13387.88262	0	0.06779542	0.07590828	0.077462485	0.079830503	0.130936694	0.063141274
chr8	96699790	96705507	334	13386.91503	0	0.130974966	0.100202405	0.115191689	0.091994445	0.175134386	0.083139941
chr1	34960174	34966682	525	13386.89001	0	0.119584188	0.079850361	0.106145062	0.075199462	0.132284219	0.057084756
chr5	83506353	83514505	533	13386.76359	0	0.162614147	0.114098981	0.126196064	0.099461498	0.153726587	0.063152649
chr4	152716589	152722544	474	13386.64569	0	0.185377652	0.137547336	0.171241346	0.140875378	0.194967856	0.05742052
chr1	18484743	18492376	602	13386.42355	0	0.197404913	0.149879641	0.171667644	0.13167532	0.184077984	0.065729593
chr13	95867962	95873541	424	13386.38256	0	0.099532553	0.087831606	0.1007741	0.079731879	0.137424816	0.057692937
chr11	113290021	113296462	506	13385.50299	0	0.172680083	0.121637191	0.155440001	0.118803426	0.132129546	0.053876657
chr8	9806021	9810906	457	13385.04887	0	0.193676534	0.142815086	0.185101165	0.129647122	0.23864612	0.108998998
chr14	44182330	44190034	547	13384.90387	0	0.127118358	0.089147787	0.103850648	0.068053979	0.084237201	0.059064379
chr7	96129116	96136993	614	13384.33074	0	0.176595005	0.150212715	0.168208425	0.11105968	0.141175279	0.065535325
chr10	45557006	45563582	541	13383.43065	0	0.102982482	0.087476457	0.079702215	0.050065524	0.116922165	0.066856641
chr12	49064607	49068330	317	13383.12393	0	0.057720584	0.055630638	0.064839557	0.067784353	0.111270073	0.055639435
chr6	97971289	97978811	500	13382.92535	0	0.161835319	0.144214827	0.147741165	0.118057817	0.113191313	0.048644006
chr14	27831931	27837287	374	13382.81938	0	0.159058339	0.118508426	0.134250647	0.069252399	0.132048654	0.089805939
chr1	229945682	229953416	622	13382.62884	0	0.180353573	0.134727498	0.140353508	0.109905464	0.164789675	0.070448109
chr22	48306846	48309972	266	13382.33665	0	0.130535356	0.102550288	0.133506026	0.167060177	0.191130167	0.088579879
chr2	96165548	96170358	414	13382.31576	0	0.138730571	0.107353984	0.124735829	0.100112945	0.171036218	0.070923273
chr1	163768675	163775624	515	13382.23676	0	0.123575508	0.084589315	0.096689268	0.109794027	0.139611779	0.055022464
chr2	12153528	12158092	328	13382.19115	0	0.234488465	0.178704893	0.198540689	0.125900543	0.169945144	0.108587922
chr2	43358460	43364954	485	13381.85502	0	0.14896412	0.102310255	0.129960436	0.11419604	0.098058211	0.050905908
chr14	75992240	75999164	454	13381.81708	0	0.079059248	0.054369241	0.043327363	0.035834129	0.025773423	0.053285825
chr10	29729610	29734398	387	13381.7832	0	0.162096557	0.110573006	0.151078135	0.126257953	0.200183005	0.089609999
chr22	36075852	36083216	562	13381.19946	0	0.194690479	0.126744946	0.166557394	0.138333983	0.187154232	0.067945533
chr11	127230645	127237952	531	13381.09377	0	0.199498068	0.141593648	0.165943478	0.14709733	0.154086224	0.057904421
chr4	67314027	67321767	552	13380.5033	0	0.172761453	0.123885134	0.128025909	0.126595668	0.15011557	0.048876319
chr20	36264081	36268513	418	13380.41031	0	0.098575992	0.077688241	0.080057725	0.113828478	0.141071944	0.063383703
chr14	94755514	94762277	589	13380.07362	0	0.207204582	0.158708487	0.189438591	0.154138696	0.214752883	0.060614187
chr2	40829187	40833561	307	13379.93761	0	0.120760989	0.078799565	0.095744995	0.085593067	0.056509398	0.064251591
chr9	110911879	110916861	360	13379.44105	0	0.163050908	0.113664269	0.135346398	0.080524462	0.110831566	0.082526446
chr8	121633176	121638904	408	13378.85314	0	0.166183291	0.114443991	0.162053873	0.140012913	0.191585	0.077141009
chr15	45882340	45885893	268	13378.20684	0	0.130954429	0.106081793	0.119691064	0.097609494	0.060291947	0.070662482
chr5	3191779	3197142	400	13377.76907	0	0.044487976	0.03304683	0.057754548	0.120840919	0.07293079	0.087794089
chr15	79136296	79142857	478	13377.54786	0	0.105381193	0.069940667	0.079417879	0.079628217	0.127403733	0.057463066
chr10	86975502	86979829	283	13377.52864	0	0.124841011	0.09303624	0.106663038	0.138392832	0.17101401	0.07797777
chr1	154483506	154487856	370	13377.11932	0	0.17373165	0.0923056	0.135948837	0.1386836	0.18203892	0.08973332
chr1	239629918	239635793	401	13376.67015	0	0.057380167	0.073714666	0.080841701	0.087074407	0.11667222	0.059292053
chr16	83323879	83330944	531	13376.34653	0	0.147131315	0.130863653	0.138209136	0.112877802	0.180156895	0.067279094
chr1	29731313	29736307	406	13376.0744	0	0.203554976	0.159194513	0.178946511	0.145842284	0.190694253	0.057712692
chr5	174272197	174275143	258	13375.67194	0	0.156355973	0.122539079	0.126279115	0.098147929	0.08357081	0.072785163
chr2	14673646	14677861	347	13374.59391	0	0.203612941	0.112228116	0.159883485	0.130075685	0.137960893	0.091384825
chr12	123924102	123929942	439	13374.52042	0	0.109070819	0.063136057	0.077545107	0.055967334	0.058240648	0.053103485
chr2	94232507	94242447	681	13374.51446	0	0.165075141	0.117338523	0.152620999	0.092294301	0.145243022	0.07278084
chr8	130841530	130846555	354	13374.39128	0	0.116522782	0.079870587	0.078886896	0.085558162	0.145377588	0.066490692
chr4	185321667	185327989	391	13374.27661	0	0.115600609	0.088409608	0.122587844	0.106296724	0.067145384	0.05544246
chr5	145449645	145453638	330	13373.57969	0	0.089405333	0.056245894	0.093398876	0.112464314	0.041568399	0.070895916
chr13	84995853	85003196	428	13373.39264	0	0.11584662	0.093118974	0.107735913	0.099052637	0.064727882	0.051118738
chr17	40550740	40554937	323	13373.26947	0	0.120342401	0.100469788	0.128904788	0.088918283	0.182346446	0.093428163
chr5	56743078	56749388	474	13373.23881	0	0.151805183	0.124535259	0.123672165	0.088941586	0.104184418	0.062863597
chr12	102438304	102442186	286	13373.09014	0	0.111643492	0.10888862	0.089754387	0.097474994	0.170682498	0.080928111
chr9	6887644	6894486	410	13373.03394	0	0.102848171	0.060169521	0.076174806	0.098187703	0.129473561	0.06930404
chr12	103898218	103903775	478	13372.34389	0	0.188710708	0.13815101	0.170867028	0.138650665	0.141178998	0.050559698
chr20	37890923	37898580	561	13372.22175	0	0.192042356	0.132776587	0.170163994	0.153540457	0.202538425	0.069761838
chr3	52991773	52997742	510	13371.9475	0	0.169143332	0.09837342	0.158432924	0.133476813	0.132130843	0.070769913
chr12	8884306	8889938	431	13371.08042	0	0.199367297	0.124238134	0.156127133	0.127718233	0.152043071	0.075129163
chr7	142648507	142651914	295	13370.87088	0	0.132564313	0.094884706	0.088488758	0.080655019	0.065225725	0.067338588
chr2	137019592	137024618	353	13370.82436	0	0.215400326	0.152654948	0.188254948	0.147713489	0.153837918	0.067686837
chr3	61568963	61575389	378	13370.74717	0	0.075527124	0.071050969	0.083367141	0.093976438	0.124434254	0.053383286
chr17	41787535	41792321	463	13370.69714	0	0.16010926	0.09639276	0.130326469	0.115754913	0.181731809	0.085339048
chr16	4541811	4547777	455	13370.24757	0	0.175712762	0.114937244	0.138502019	0.082597895	0.135512769	0.093114867
chr18	10694876	10702541	587	13370.15933	0	0.232542424	0.16003558	0.192497902	0.15347669	0.196172226	0.079065734
chr6	73812073	73819768	484	13369.83717	0	0.150266762	0.091171052	0.114313117	0.10595933	0.110592003	0.05909571
chr14	72495595	72502061	458	13369.81561	0	0.129055966	0.103324916	0.118622089	0.107765836	0.170079632	0.066754716
chr16	70938477	70943909	388	13369.65327	0	0.170573835	0.101130444	0.108049637	0.08855101	0.108526311	0.082022826
chr2	97726329	97729173	230	13369.62592	0	0.109782746	0.064435251	0.109667024	0.075875541	0.152144165	0.087708914
chr20	45989019	45997192	592	13369.51643	0	0.173915759	0.143239251	0.171782207	0.129964688	0.189416283	0.059451595
chr2	161990762	161995931	371	13369.11675	0	0.066119066	0.047764367	0.077342464	0.081827485	0.111436471	0.063672103
chr2	95761369	95765117	255	13368.60885	0	0.170508291	0.119606112	0.148767087	0.165807233	0.090818069	0.079690222
chr10	78640581	78647779	650	13368.43566	0	0.197074648	0.150536181	0.164700531	0.13467094	0.187555395	0.062403709
chr11	120201235	120210839	721	13368.12425	0	0.243381721	0.174617238	0.221600919	0.200637296	0.243386267	0.068769029
chr20	7512577	7519089	504	13367.64464	0	0.179492541	0.144203529	0.154786375	0.128501628	0.123958287	0.055534255
chr5	170353276	170358934	435	13367.64	0	0.250592746	0.16314594	0.238782653	0.222756707	0.268902924	0.105756984
chr7	87247400	87252894	416	13367.5852	0	0.093147991	0.079547688	0.078447714	0.109914987	0.136070947	0.057623232
chr5	31205181	31212305	478	13367.19919	0	0.128104167	0.139984496	0.147061609	0.122786931	0.087108725	0.059952884
chr16	51756731	51759512	228	13366.95494	0	0.208775888	0.195245462	0.220215252	0.213279656	0.305051342	0.10980588
chr1	149451384	149455555	291	13366.787	0	0.121199138	0.12356736	0.106160954	0.123913058	0.192848875	0.086687921
chr6	62049490	62055280	442	13366.76752	0	0.041290409	0.043655163	0.047761915	0.051700428	0.09006165	0.048771241
chr5	164515964	164524569	615	13366.76134	0	0.177407983	0.140304302	0.171381065	0.128566464	0.131963917	0.048841519
chr14	96986882	96994377	536	13366.18913	0	0.146413365	0.109378995	0.104433199	0.112642585	0.150808683	0.046375484
chr18	53819601	53822844	341	13366.1005	0	0.126213915	0.090815624	0.115303639	0.098713176	0.166146405	0.075330781
chr1	161423332	161426603	198	13366.07325	0	0.172436433	0.112104771	0.129869858	0.110781937	0.227802794	0.117020858
chr17	61133930	61136845	210	13365.89436	0	0.178258484	0.152691636	0.17074704	0.143479393	0.098199278	0.080059206
chr12	97122326	97127506	358	13364.97847	0	0.141860027	0.104414416	0.134645603	0.116245533	0.162422103	0.058007687
chr16	80068280	80071830	284	13364.93604	0	0.158613987	0.115170807	0.145046823	0.12862188	0.203937584	0.088766777
chr2	128777992	128784694	500	13364.8689	0	0.186848438	0.129602882	0.161210765	0.138757312	0.182411457	0.057245557
chr15	32795319	32802587	560	13364.62617	0	0.154050538	0.184418001	0.183926862	0.175610191	0.209996758	0.055946221
chr9	112324156	112330255	495	13364.24047	0	0.094701761	0.061724524	0.074474247	0.058274924	0.040159835	0.054541926
chr9	87947833	87956338	575	13363.84104	0	0.156837171	0.099944829	0.132645972	0.109153806	0.146522928	0.056892342
chr4	138036939	138044059	607	13363.69481	0	0.146066344	0.098672171	0.116605875	0.087113684	0.116843743	0.05895266
chr19	56615924	56619539	271	13363.31382	0	0.064079902	0.034759132	0.046125149	0.03661617	0.115610294	0.080851162
chr13	85630029	85634043	288	13363.19065	0	0.14453091	0.120629207	0.130637325	0.101271086	0.082614619	0.061916291
chr2	176386577	176393803	512	13362.74303	0	0.128200108	0.103198203	0.091701419	0.093362908	0.145121117	0.053419698
chr1	86504180	86506660	185	13362.22331	0	0.13706124	0.089574364	0.12258762	0.189092265	0.211905645	0.122331281
chr8	33913480	33917557	260	13361.79137	0	0.165981498	0.114871528	0.139513222	0.149266261	0.235574308	0.12070278
chr6	161983869	161989796	444	13361.66303	0	0.162234166	0.112765772	0.15363633	0.120940861	0.19211369	0.079347919
chr5	127641004	127648278	522	13361.58153	0	0.179108462	0.126563533	0.156699741	0.144139049	0.157995551	0.052544929
chr11	116123081	116129989	549	13361.57399	0	0.215827431	0.167847184	0.187956208	0.151116036	0.218848718	0.067732682
chr4	17543951	17548557	368	13360.47929	0	0.17019336	0.109972001	0.142719725	0.131458534	0.128186897	0.060221359
chr4	21359308	21363755	309	13360.03625	0	0.109347199	0.083880855	0.101507259	0.096337227	0.050646374	0.058700825
chr1	237167761	237175619	468	13359.96654	0	0.092263535	0.058783754	0.078798988	0.09195988	0.041972435	0.0502911
chr11	63832906	63836664	307	13359.77843	0	0.140303364	0.112746034	0.111429379	0.090867622	0.075902634	0.06440073
chr2	160012898	160018273	374	13359.38897	0	0.160077786	0.132716497	0.155340486	0.124466847	0.09080487	0.069272916
chr2	31346069	31352337	499	13359.28155	0	0.197018011	0.142051662	0.179197692	0.131778564	0.212615103	0.080836539
chr22	22207578	22211751	363	13358.65451	0	0.17718872	0.11594219	0.139571405	0.123689267	0.110218973	0.066969747
chr1	223154911	223159521	335	13358.61821	0	0.148053949	0.118452054	0.126898369	0.165391609	0.194871566	0.076419512
chr7	113656464	113660597	283	13357.59151	0	0.068891509	0.054571438	0.0660893	0.091129924	0.122746682	0.068175244
chr4	18383397	18390469	474	13357.56231	0	0.139394671	0.088362882	0.093625296	0.068116655	0.09920016	0.071278016
chr9	122182325	122189705	614	13356.83845	0	0.163322801	0.149485431	0.161303097	0.148275724	0.2022881	0.054012376
chr20	47948239	47954686	525	13356.49303	0	0.182659905	0.13311026	0.152138639	0.135541399	0.189653259	0.056542999
chr13	46339608	46343295	338	13356.33264	0	0.126905467	0.118432147	0.110851587	0.122784641	0.183990298	0.073138711
chr1	4406324	4413764	511	13355.99352	0	0.119922957	0.095480515	0.109930105	0.103227253	0.148043811	0.052563296
chr2	143397361	143403448	407	13355.52742	0	0.118488874	0.059688641	0.093737629	0.113535841	0.123488711	0.06380007
chr12	29161772	29169425	524	13355.18011	0	0.100071499	0.061309659	0.093719097	0.07068201	0.05384804	0.046223459
chr8	134477622	134480910	266	13354.84618	0	0.134099879	0.092464883	0.132471805	0.161867181	0.178016984	0.085552101
chr10	131864193	131871835	640	13354.76983	0	0.184378773	0.133204977	0.162448528	0.133163997	0.183265613	0.051214776
chr13	25114849	25117282	212	13354.39374	0	0.177735198	0.132125155	0.135898568	0.156140367	0.095865894	0.081869304
chr17	61527378	61535121	536	13354.01353	0	0.188211392	0.159978421	0.16668635	0.132707646	0.207558561	0.074850914
chr4	183835914	183838572	182	13352.97124	0	0.175191678	0.1321948	0.169877967	0.142832318	0.097618551	0.077573127
chr1	206046538	206053469	472	13352.40946	0	0.17545367	0.131892725	0.156839396	0.13687973	0.200847414	0.068954689
chr15	94075598	94080849	441	13351.96761	0	0.216644374	0.144770997	0.16938007	0.166307756	0.159385914	0.071873377
chr16	13828825	13833875	374	13351.35767	0	0.12495565	0.097120791	0.113856211	0.112620545	0.166534266	0.069413474
chr7	113700110	113703552	246	13350.91111	0	0.181702852	0.115449378	0.161633738	0.153798658	0.097862576	0.083840276
chr11	21540058	21546373	432	13350.6394	0	0.143513848	0.111849581	0.139353162	0.10914876	0.171368559	0.062219799
chr16	12756577	12761062	375	13350.23045	0	0.124259469	0.084998715	0.114484624	0.081736751	0.155143885	0.073407134
chr8	96461529	96467914	458	13349.75801	0	0.181281981	0.12247185	0.15252981	0.122352509	0.124349214	0.058929472
chr5	160600004	160606722	515	13349.66454	0	0.1301847	0.101652897	0.098880179	0.099469679	0.15116021	0.052280031
chr2	149180298	149189784	635	13349.53106	0	0.162862064	0.101477856	0.14491141	0.113983644	0.15822738	0.061384208
chr14	25605590	25609201	269	13349.40466	0	0.157262059	0.152065599	0.137009331	0.07474954	0.178552389	0.103802849
chr3	156015469	156019824	294	13349.08826	0	0.152870606	0.090411231	0.102321738	0.118196419	0.17432448	0.083913248
chr1	197323543	197327645	277	13348.88549	0	0.147616046	0.085412212	0.125917744	0.117383657	0.078338143	0.069277902
chr19	14539204	14547648	608	13348.71051	0	0.113019198	0.074776628	0.097986178	0.070843218	0.122800329	0.051957111
chr1	115669618	115675073	380	13348.61171	0	0.195682297	0.156132034	0.169292535	0.121297601	0.133709431	0.074384697
chr1	180126220	180131378	434	13348.46933	0	0.132661872	0.092983588	0.109946949	0.101187137	0.144580065	0.051596477
chr21	26704163	26707868	282	13348.30638	0	0.125460638	0.086322641	0.111340388	0.093111297	0.055229171	0.070231467
chr8	34457199	34464609	490	13348.14968	0	0.152650398	0.091457013	0.107241978	0.117890226	0.15504061	0.063583597
chr10	110411494	110416353	383	13348.03073	0	0.218221241	0.154921562	0.17184433	0.14615079	0.169519928	0.072070452
chr17	32973681	32977326	278	13347.82141	0	0.186119979	0.138237321	0.140949854	0.09309432	0.1202746	0.093025659
chr4	118568877	118572070	216	13347.77156	0	0.151091605	0.113733274	0.128622935	0.111848148	0.078090773	0.073000832
chr2	187316450	187320296	262	13347.72455	0	0.14325109	0.111779814	0.124369422	0.109397577	0.072931783	0.070319307
chr2	141591820	141599215	522	13347.52877	0	0.090178715	0.071853008	0.077023169	0.089824652	0.124170321	0.052317313
chr8	53949454	53953967	360	13347.35179	0	0.11126312	0.063675357	0.074857735	0.068746269	0.049195895	0.062067225
chr3	172063803	172072189	503	13347.09667	0	0.174557472	0.10725151	0.157118375	0.148989249	0.176602309	0.069350799
chr22	49581385	49583924	286	13346.99208	0	0.090590919	0.068790353	0.065978699	0.056961591	0.137095483	0.080133892
chr11	17583603	17592852	643	13346.62296	0	0.173088075	0.12761721	0.150757033	0.116637751	0.179579984	0.062942233
chr8	67710551	67718807	596	13346.58146	0	0.209070496	0.155303352	0.171194374	0.155501395	0.204142658	0.053767145
chr15	90468037	90473072	366	13346.4704	0	0.099268747	0.067949582	0.076841323	0.070660574	0.132957422	0.065007839
chr2	69207247	69212193	383	13345.94807	0	0.149147055	0.098339501	0.141186589	0.099766108	0.094160885	0.05498617
chr3	4902006	4909548	528	13345.53741	0	0.173156661	0.101686595	0.100020345	0.136328216	0.155649827	0.073136317
chr3	7561004	7566797	398	13344.93542	0	0.108982139	0.070883328	0.10047469	0.094189936	0.055366529	0.05361561
chr15	78039814	78043276	310	13344.82294	0	0.107101051	0.068142515	0.092530221	0.073849152	0.039163368	0.067937684
chr7	90766083	90770510	283	13344.43179	0	0.063723249	0.045087481	0.059871751	0.086565146	0.116331798	0.071244317
chr4	171865341	171872157	459	13344.41074	0	0.147204899	0.173058086	0.142999037	0.091971904	0.124300104	0.081086183
chr6	83824165	83830985	505	13344.3164	0	0.178123478	0.128660073	0.14690235	0.117415334	0.136645315	0.060708143
chr11	102177354	102181198	265	13344.27908	0	0.132048656	0.09801108	0.117571498	0.101545041	0.062771487	0.06927717
chr4	124257598	124261976	328	13344.21603	0	0.141765904	0.102575233	0.113486091	0.131057529	0.164884961	0.062309729
chr10	8076297	8083077	484	13343.53371	0	0.146942934	0.106702795	0.131378413	0.13275796	0.17368123	0.066978435
chr14	70281560	70288460	552	13342.67451	0	0.173540149	0.125842587	0.156194723	0.128829088	0.164326403	0.047697562
chr17	7805137	7812382	522	13342.4708	0	0.181480491	0.135534807	0.144901093	0.121137333	0.130180132	0.060343158
chr10	8143130	8151079	513	13341.67851	0	0.200381969	0.153244217	0.179942512	0.15387685	0.219958716	0.066714499
chr12	27670505	27678378	494	13341.64319	0	0.100956677	0.060882689	0.098170911	0.107323722	0.125463485	0.064580796
chr4	10411326	10417340	449	13341.40652	0	0.128857438	0.093048862	0.119551902	0.116782769	0.163708165	0.070659303
chr5	169845243	169849309	292	13340.74218	0	0.122048162	0.122572593	0.136233323	0.123411891	0.179401274	0.057353112
chr14	86090557	86095899	385	13340.64778	0	0.111953866	0.087841206	0.096482183	0.067996809	0.057252302	0.054701564
chr3	57935710	57941457	444	13340.3011	0	0.119151189	0.078474027	0.093175558	0.086885986	0.064478882	0.054672307
chr3	74525368	74530845	423	13340.03363	0	0.096081023	0.074774476	0.085082864	0.106131062	0.134176813	0.059402336
chr5	72513265	72518976	473	13339.74318	0	0.1075304	0.085502896	0.093761648	0.112997693	0.144069523	0.058566627
chr1	40000249	40004555	292	13339.51998	0	0.074280876	0.038382475	0.033732958	0.065450408	0.109837014	0.076104056
chr19	52868881	52875024	554	13339.30135	0	0.120978794	0.091508959	0.115772447	0.06543546	0.082280359	0.055543334
chr3	192920906	192924008	219	13338.86859	0	0.119655988	0.110766838	0.111890595	0.172593192	0.200336741	0.089569903
chr15	81950095	81954022	334	13338.39433	0	0.141581679	0.122399676	0.127035598	0.162744428	0.201100177	0.078700502
chr3	44032749	44038468	437	13337.63633	0	0.076211828	0.053203838	0.052227865	0.081488042	0.026550745	0.054937296
chr4	124328127	124333797	407	13337.62114	0	0.177714236	0.145129622	0.12795764	0.103621962	0.153972046	0.074092274
chr11	130582971	130589933	515	13337.57488	0	0.14476246	0.105348478	0.107561709	0.066338076	0.121667812	0.078424384
chr4	36629288	36633208	293	13337.4061	0	0.172018012	0.122343763	0.141205876	0.127453231	0.213674096	0.091330333
chr10	24816426	24823846	521	13336.57425	0	0.109156117	0.098096679	0.105595757	0.106605136	0.063824923	0.045331194
chr5	175832361	175838824	532	13334.81957	0	0.156303215	0.082686177	0.096679772	0.092993294	0.135820442	0.073617038
chr21	17392444	17397659	408	13334.73033	0	0.163155305	0.10747753	0.131896204	0.143564528	0.182086994	0.074609464
chr13	59414790	59417813	207	13333.91546	0	0.200385357	0.156627974	0.178978861	0.150048921	0.124149481	0.076235876
chr21	20881573	20889236	507	13333.06507	0	0.121447462	0.05781191	0.083172146	0.089505705	0.114650288	0.063635553
chr1	180589414	180596062	503	13332.84684	0	0.212320843	0.158151886	0.188826577	0.116213504	0.193268255	0.096107339
chr9	19156694	19163279	497	13331.75387	0	0.156534808	0.116304009	0.133866956	0.115764712	0.189290948	0.073526236
chr5	125379655	125388401	592	13331.03559	0	0.169472437	0.111211197	0.14897173	0.124283175	0.164944896	0.05826124
chr10	25582268	25585439	225	13330.97571	0	0.125433616	0.093714906	0.099676621	0.091248556	0.046953981	0.078479636
chr2	79709442	79715063	369	13330.33268	0	0.108703942	0.07681896	0.076190056	0.068383254	0.047679103	0.061024839
chr3	13161880	13166473	417	13330.28642	0	0.14874468	0.134730555	0.132170374	0.1454931	0.097125617	0.051619062
chr16	66918251	66923604	453	13330.16543	0	0.143249441	0.085292654	0.104546482	0.112254546	0.157107544	0.071814891
chr12	28875800	28882668	532	13330.14152	0	0.147121926	0.09043525	0.11296451	0.093327055	0.120995815	0.056686676
chr7	79400907	79405182	309	13329.41585	0	0.098084653	0.086939583	0.110324379	0.121031075	0.148062459	0.061122876
chr6	61779574	61785688	417	13329.01464	0	0.070400255	0.063449777	0.071615603	0.074191084	0.116458712	0.053008935
chr8	119879855	119887616	535	13327.54091	0	0.177918292	0.126459791	0.159026636	0.110533416	0.132454822	0.067384877
chr14	76369628	76375351	426	13326.4301	0	0.180080792	0.142172587	0.17181187	0.159471544	0.21810734	0.075934753
chr20	1616190	1623518	616	13326.27391	0	0.144166451	0.090831389	0.112556139	0.076576513	0.139997277	0.067589938
chr11	115705503	115712459	515	13325.65119	0	0.178931102	0.137726502	0.170943114	0.13259922	0.195195479	0.062596259
chr5	129120345	129126630	444	13325.19416	0	0.145306038	0.104917259	0.104960589	0.091667599	0.096636688	0.053638439
chr13	31773460	31777093	276	13324.49457	0	0.167592678	0.124379647	0.115570258	0.106594548	0.097533998	0.07005868
chr10	5000918	5004944	334	13324.20328	0	0.11611124	0.084912874	0.078876224	0.05497128	0.140966719	0.08599544
chr16	73909166	73915989	488	13323.61693	0	0.107348276	0.090464063	0.101792442	0.097550102	0.143853535	0.053389472
chr8	10308231	10313013	351	13323.47088	0	0.058907036	0.041783225	0.085043015	0.095737194	0.108091697	0.066308472
chr13	96009580	96013080	286	13322.94999	0	0.065200635	0.05560744	0.072894037	0.065397456	0.117762213	0.062154773
chr10	3712947	3718273	403	13322.50011	0	0.099664961	0.10482864	0.115213278	0.116493646	0.154735951	0.05507099
chr14	89548740	89552855	360	13322.43646	0	0.133088059	0.11547828	0.122132144	0.095285442	0.181331322	0.086045881
chr22	28298999	28306625	586	13322.1728	0	0.146313281	0.095650267	0.113497711	0.104833782	0.097152238	0.050663014
chr2	191223094	191231822	643	13322.14468	0	0.19126346	0.126084179	0.150140775	0.145422929	0.154450747	0.065179281
chr22	48007094	48015905	520	13322.11691	0	0.162675427	0.11646267	0.139953421	0.099666471	0.168177622	0.068511151
chr3	154359331	154363536	316	13321.91015	0	0.088297625	0.07835994	0.076596945	0.068231855	0.029241705	0.059055919
chr6	151213913	151221052	550	13321.54544	0	0.189256224	0.140124419	0.165425787	0.113113029	0.164534338	0.076143194
chr10	3514154	3520604	447	13320.8794	0	0.162806288	0.136278318	0.15636534	0.122818114	0.190639053	0.067820939
chr14	37019350	37026378	519	13320.83034	0	0.169878405	0.098812281	0.140445473	0.126873478	0.147964076	0.071066124
chr6	56377555	56385395	592	13320.67669	0	0.181373209	0.131183255	0.154859185	0.123791274	0.147382921	0.057581935
chr16	57071818	57075374	277	13320.57616	0	0.2042649	0.151394424	0.169321966	0.135344059	0.226346975	0.091002916
chr1	9632904	9640244	550	13320.41247	0	0.184457822	0.139628591	0.160993613	0.112709242	0.18527437	0.072565128
chr7	155329058	155334386	518	13320.35675	0	0.148155193	0.101600613	0.125363914	0.101340752	0.136266776	0.046814441
chr12	103309590	103314402	373	13320.02568	0	0.117922248	0.104973951	0.122593454	0.135949896	0.170281562	0.065307611
chr14	96011949	96017931	465	13319.72394	0	0.155314789	0.088931998	0.120123439	0.102906546	0.146410523	0.066382791
chr10	28384552	28388063	318	13319.57083	0	0.152369412	0.104484313	0.119164941	0.102746408	0.086579253	0.065790159
chr7	121923049	121932040	540	13319.38039	0	0.142167039	0.081352605	0.112846405	0.112406339	0.139975206	0.060814435
chr18	5835642	5840625	333	13318.81248	0	0.136814166	0.116766898	0.150646468	0.157647881	0.18887688	0.072109981
chr1	20141768	20148595	523	13318.62072	0	0.18989418	0.131821012	0.164150374	0.143393426	0.197239271	0.065418259
chr3	186415592	186419698	340	13318.05691	0	0.169881485	0.110102771	0.125519332	0.131614267	0.09603725	0.073844235
chr6	160073322	160078117	326	13316.72813	0	0.139464202	0.074570585	0.107034804	0.080571725	0.084020119	0.064893618
chr10	61406723	61410694	323	13316.70491	0	0.088656743	0.071562056	0.055876038	0.093679013	0.131086305	0.075210267
chr10	18111715	18119136	536	13316.40781	0	0.182314102	0.116498771	0.156235665	0.11896744	0.156654572	0.065815331
chr6	3957748	3961146	270	13315.64081	0	0.211354486	0.183911528	0.193489019	0.139229024	0.144192444	0.072125462
chr5	42289218	42296896	549	13314.517	0	0.13408387	0.100623439	0.11223634	0.066786612	0.097424563	0.067297258
chr18	78483919	78489323	468	13314.31797	0	0.161939674	0.139101917	0.155316975	0.135598022	0.201982357	0.066384335
chr3	180783549	180787827	290	13314.11021	0	0.127755155	0.099362983	0.121814674	0.095536111	0.063958263	0.063796891
chr19	51667598	51672651	342	13313.97633	0	0.124955948	0.085746001	0.076521709	0.059056849	0.093336333	0.065899099
chr2	210222185	210227430	330	13312.74505	0	0.125576432	0.101293909	0.10945007	0.109752989	0.167357096	0.066063188
chr4	75054621	75057323	205	13312.22957	0	0.157122104	0.130123986	0.174983484	0.126766619	0.086916015	0.088067468
chr2	213943984	213950728	457	13312.08278	0	0.197970833	0.147358331	0.183896432	0.120642051	0.178749303	0.077328782
chr5	131581049	131587984	551	13311.94898	0	0.104626971	0.066961237	0.093532299	0.095979005	0.058864696	0.045762275
chr8	18929456	18937235	639	13310.24311	0	0.17423595	0.125099956	0.13265373	0.102616813	0.113358247	0.071619137
chr17	58118440	58121334	208	13309.46297	0	0.17313583	0.13967232	0.167970473	0.146042626	0.094264379	0.078871451
chr4	54380679	54386435	423	13309.09606	0	0.181862467	0.104554877	0.139630518	0.124350922	0.17379293	0.077307589
chr18	61362303	61372030	637	13308.55677	0	0.162973765	0.132285785	0.154506263	0.135685909	0.182881097	0.050595311
chr2	213696769	213701833	332	13308.0602	0	0.123928377	0.118782393	0.130242509	0.115096143	0.183428838	0.068332696
chr17	11213052	11221150	588	13307.9647	0	0.21758316	0.1618577	0.183930565	0.160064096	0.162393018	0.057519065
chr15	100727266	100732081	386	13307.93484	0	0.222187348	0.160185095	0.189368129	0.148635133	0.153709963	0.073552216
chr6	37784659	37788259	285	13307.46879	0	0.14788451	0.111463275	0.139833642	0.1505512	0.189596688	0.078133413
chr2	220531531	220537082	441	13307.40183	0	0.098598095	0.066449921	0.109334112	0.084155592	0.13139534	0.064945419
chr8	24412462	24420014	561	13306.83973	0	0.237918316	0.16872271	0.207444585	0.148996307	0.19588807	0.08892201
chr3	122652735	122656782	416	13306.81284	0	0.098473711	0.064486134	0.074840025	0.05262655	0.142874947	0.090248397
chr2	27760887	27764605	279	13306.65021	0	0.125754556	0.09782711	0.115305265	0.086609629	0.058822865	0.066931691
chr1	102408874	102418612	697	13305.60561	0	0.125411722	0.091617095	0.09588831	0.064704733	0.090145676	0.060706989
chr9	131548949	131553381	360	13305.51606	0	0.193441646	0.147662021	0.161411682	0.117073721	0.119607241	0.076367926
chr9	120275063	120279344	294	13305.50454	0	0.167597875	0.120221406	0.135574422	0.114440012	0.097966707	0.069631169
chr7	122598154	122602477	305	13305.10762	0	0.116490116	0.096701503	0.090925182	0.109129389	0.158585254	0.067660072
chr1	222184077	222192864	661	13304.84656	0	0.15379769	0.109383854	0.12015419	0.087613671	0.117237266	0.066184019
chr8	71526817	71532019	400	13304.79413	0	0.172761304	0.141401219	0.144253184	0.110336693	0.117606282	0.062424611
chr2	224633293	224639864	491	13304.64861	0	0.163368245	0.100975008	0.128131527	0.113126514	0.156155541	0.062393236
chr12	50315469	50320507	389	13304.38156	0	0.214136098	0.162695776	0.1946855	0.154977522	0.150550302	0.063585796
chr18	46539929	46544036	316	13303.88556	0	0.200390741	0.148841683	0.156461284	0.15682259	0.131879768	0.068510974
chr1	32465971	32470759	345	13303.84354	0	0.10747705	0.080411024	0.088241428	0.050123415	0.134054622	0.083931207
chr1	182023045	182028946	413	13303.66094	0	0.114064882	0.086264736	0.095774291	0.076487898	0.056391272	0.05767361
chr8	57027345	57033964	431	13302.95671	0	0.139063758	0.091876816	0.115637706	0.097845906	0.166976873	0.075100057
chr2	125114780	125121601	494	13302.91922	0	0.128043614	0.085383425	0.097531112	0.072633458	0.083493712	0.055410155
chr22	29869458	29872971	251	13302.32067	0	0.153003702	0.092162657	0.120283	0.112945503	0.07254841	0.080455292
chr9	62903769	62911661	606	13301.64098	0	0.076558329	0.051752998	0.061586883	0.046807955	0.099977543	0.053169588
chr1	244181190	244184747	299	13300.33414	0	0.161494227	0.13802511	0.153523917	0.166563113	0.216320471	0.078295361
chr8	22836691	22842920	423	13299.94529	0	0.194729867	0.121030333	0.147061695	0.193561766	0.20017826	0.079147927
chr19	53397403	53402640	398	13299.87585	0	0.114001302	0.079178695	0.094772161	0.064153799	0.060433751	0.053567551
chr6	168946964	168953989	470	13299.63351	0	0.191068021	0.123891948	0.162054858	0.1569649	0.187976222	0.067176072
chr15	68866241	68873091	523	13299.24866	0	0.142479718	0.093088219	0.110337026	0.099265804	0.147789608	0.054701389
chr1	22706157	22709671	277	13298.92687	0	0.124572663	0.084156391	0.111836664	0.067123158	0.156233753	0.089110595
chr15	74296788	74302233	450	13298.54425	0	0.178763872	0.129062813	0.146239998	0.082129181	0.163740467	0.096634691
chr12	7048193	7058058	558	13297.95942	0	0.11070674	0.082060828	0.09269941	0.064065329	0.100227663	0.046641411
chr8	48616037	48623318	539	13297.81662	0	0.19619029	0.13328712	0.176201539	0.1459654	0.15628361	0.06290317
chr13	97145162	97153240	606	13297.78702	0	0.113175428	0.061449835	0.078967973	0.08825111	0.116302092	0.054852257
chr13	46859337	46865811	427	13297.73576	0	0.08965713	0.105605898	0.095619619	0.102926327	0.143698972	0.054041842
chr17	83182332	83186137	299	13297.61652	0	0.163672029	0.111875433	0.178001358	0.148240038	0.219236453	0.107361019
chr4	84484797	84490248	415	13297.15704	0	0.095678574	0.116744789	0.089618762	0.070110413	0.056136932	0.060607857
chr3	58624789	58631030	465	13296.90002	0	0.171692792	0.106342291	0.112453803	0.105611866	0.115084037	0.066080926
chr12	8830862	8834520	241	13296.46831	0	0.182852123	0.130011259	0.167184316	0.131666922	0.111386602	0.07146552
chr12	100924428	100932454	488	13296.24225	0	0.079707505	0.056851151	0.06771363	0.076238696	0.110497197	0.053646046
chr2	175883283	175887779	307	13295.68765	0	0.129924876	0.120070906	0.125438014	0.143230116	0.185822535	0.065751629
chr1	31106995	31113972	509	13295.33885	0	0.198271591	0.140898205	0.164882057	0.144934316	0.196428432	0.057373386
chr5	102971460	102974959	228	13294.88062	0	0.125534805	0.082252962	0.113412666	0.073821988	0.054010457	0.071524348
chr7	149688559	149695932	530	13294.87512	0	0.118183118	0.079719346	0.114856953	0.098618239	0.141746113	0.062026767
chr8	31865361	31871669	438	13294.73725	0	0.151617765	0.131726263	0.126584345	0.102671747	0.098016213	0.053601552
chr8	138790907	138796265	447	13293.11657	0	0.069137576	0.084868225	0.087857556	0.098678491	0.123538039	0.054400463
chr8	138276922	138282540	464	13293.07652	0	0.104305388	0.06158226	0.083399931	0.122212419	0.064317152	0.060630158
chr11	19254308	19259912	432	13292.75066	0	0.223984614	0.168921669	0.184947271	0.14243713	0.175261836	0.081547484
chr11	77019679	77023110	253	13292.71425	0	0.12588421	0.108287527	0.116895079	0.07937296	0.058082535	0.067801676
chr1	229834849	229838561	253	13292.68934	0	0.113764932	0.078419519	0.115188726	0.134567714	0.165631591	0.087212071
chr17	73550457	73556882	510	13292.55991	0	0.176062069	0.12672139	0.148841484	0.122856987	0.19808953	0.075232543
chr8	106778423	106781757	268	13292.52768	0	0.111362582	0.089259644	0.117220164	0.1116165	0.172700945	0.083441301
chr18	47733430	47739774	555	13292.36823	0	0.178735766	0.143722706	0.173847943	0.144733996	0.206059128	0.062336422
chr1	119009252	119012928	265	13292.26317	0	0.115007921	0.110098083	0.119729731	0.080954722	0.173190952	0.09223623
chr14	34301386	34304669	283	13291.97695	0	0.153609581	0.105752702	0.150160588	0.164096866	0.194835831	0.089083129
chr5	164296377	164302518	391	13291.59479	0	0.119529138	0.112523579	0.134232821	0.126443427	0.074512771	0.05972005
chr2	18400845	18409985	632	13291.51078	0	0.164272795	0.10541114	0.13976113	0.118447899	0.142561362	0.058861655
chr6	7762888	7769492	432	13291.49294	0	0.191979641	0.140597089	0.154858753	0.126269627	0.141351806	0.065710014
chr18	25204943	25208738	268	13291.37084	0	0.179182655	0.175921865	0.170416395	0.12050665	0.120077142	0.059105512
chr15	79591848	79597947	476	13291.21109	0	0.172179679	0.124376989	0.135840043	0.129790455	0.125937515	0.04780269
chr9	100709911	100717122	566	13291.01209	0	0.1110372	0.072376479	0.090983197	0.087713796	0.061659998	0.049377203
chr8	78403275	78409980	481	13290.58584	0	0.15715782	0.116027557	0.138697367	0.092325334	0.110417257	0.064832485
chr1	177951001	177954669	338	13290.31284	0	0.09444471	0.078811164	0.103592513	0.12153665	0.147087829	0.068276665
chr2	46328283	46333739	421	13289.80181	0	0.240577916	0.164440053	0.20519081	0.190401158	0.206313961	0.076137862
chr8	21229893	21237338	611	13289.41905	0	0.170467076	0.112527975	0.143717849	0.116229784	0.158197652	0.057939101
chr16	20647538	20653475	413	13289.24412	0	0.181585221	0.152331026	0.154187809	0.100425654	0.137743046	0.081159566
chr18	68467329	68474684	512	13289.18242	0	0.159144501	0.112466159	0.116320526	0.087778092	0.134063262	0.071366409
chr5	158165481	158173700	589	13288.71148	0	0.195960998	0.15269486	0.166824203	0.139094355	0.214531207	0.075436852
chr13	60910829	60916517	391	13288.6452	0	0.117135978	0.119654133	0.140910394	0.147786143	0.168163186	0.051027207
chr5	34695204	34703072	534	13288.26834	0	0.180371671	0.137085368	0.139803123	0.128059031	0.133960702	0.052312639
chr16	85585029	85588412	235	13287.97398	0	0.088415476	0.062337598	0.095786661	0.092619453	0.151208056	0.088870458
chr2	84480712	84483765	267	13287.71485	0	0.103625496	0.121281533	0.13113187	0.148876121	0.174369346	0.07074385
chr14	71209521	71215150	449	13286.46465	0	0.0958378	0.065706349	0.092452174	0.156216463	0.078955229	0.090510114
chr13	101499131	101507846	574	13286.0442	0	0.180389186	0.133697652	0.143986761	0.10535506	0.135714845	0.075034126
chr5	32489487	32493639	320	13285.77361	0	0.106063214	0.058125173	0.09805477	0.088793011	0.144580672	0.086455498
chr3	194163356	194166919	258	13285.50679	0	0.111728567	0.085013839	0.137788753	0.150950118	0.173935261	0.088921421
chr4	57763658	57766446	181	13285.19312	0	0.094217069	0.096586248	0.104427752	0.115876596	0.166400886	0.072183818
chr2	143543129	143550881	547	13284.96886	0	0.141301513	0.084516767	0.121426162	0.103666554	0.134334568	0.056784746
chr9	134266882	134273209	493	13284.7153	0	0.20007672	0.13811483	0.167236062	0.134321718	0.176173512	0.065755001
chr3	188206193	188211569	343	13284.49802	0	0.18241298	0.12702788	0.153317771	0.103094592	0.193011606	0.089917014
chr1	47896364	47900343	313	13283.90061	0	0.232337005	0.187059667	0.207134876	0.177889122	0.165021641	0.067315364
chr5	147427538	147434344	539	13283.82806	0	0.094702649	0.095169859	0.062971693	0.041958453	0.109713763	0.06775531
chr12	94641652	94647867	529	13283.26737	0	0.164063941	0.109679068	0.144838931	0.11622228	0.132923266	0.054384873
chr2	114424246	114429907	381	13283.01177	0	0.140294341	0.108066547	0.129471438	0.134813881	0.178202466	0.070135919
chr3	133786160	133790718	268	13282.9876	0	0.082517834	0.097478014	0.087827949	0.072643788	0.140924561	0.068280772
chr9	88574142	88581314	534	13282.01931	0	0.123888838	0.073893546	0.097822854	0.089096226	0.13159756	0.057704013
chr9	120471320	120475057	302	13282.01261	0	0.148271408	0.123534837	0.139506546	0.107305853	0.083872204	0.064399203
chr1	13233517	13241744	620	13281.55577	0	0.135488314	0.098716457	0.100747225	0.070586556	0.109682096	0.064901758
chr6	110418545	110427132	625	13281.35399	0	0.151862413	0.116944512	0.136439903	0.111468786	0.165919634	0.054450848
chr1	54680367	54685647	417	13280.68838	0	0.186960796	0.159133676	0.14671083	0.090003789	0.144060865	0.096957007
chr8	94014341	94021628	514	13279.64245	0	0.180254817	0.116776063	0.137694925	0.112979071	0.188946221	0.075967149
chr18	39161354	39165187	297	13279.11843	0	0.151460383	0.110587697	0.124093542	0.1185328	0.085647627	0.065812755
chr3	109522711	109528063	494	13278.21241	0	0.104066306	0.052386125	0.069571555	0.038818394	0.06055385	0.065247912
chr3	174009023	174015890	502	13276.94888	0	0.105467398	0.069611422	0.089126715	0.077930799	0.126110563	0.056499141
chr9	97525557	97531456	465	13276.77896	0	0.102449485	0.056573741	0.08139742	0.127760966	0.061347951	0.071187225
chr19	47996792	48003323	539	13275.95712	0	0.115312479	0.087264578	0.094021281	0.060094668	0.127703133	0.067608464
chr2	7834733	7842655	596	13275.64316	0	0.144975357	0.106670924	0.113645363	0.086538387	0.100475569	0.058436971
chr12	85773436	85780339	453	13274.69775	0	0.187740486	0.103563098	0.146040087	0.128912416	0.160543532	0.084177388
chr10	57473029	57478912	447	13274.36031	0	0.133147101	0.098378983	0.108865751	0.082329946	0.08208589	0.051061211
chr8	25143278	25147076	324	13273.31032	0	0.107237889	0.080634288	0.101843184	0.113766799	0.152769888	0.0721356
chr2	96651544	96657176	455	13272.8998	0	0.130137698	0.090580684	0.103952033	0.079367627	0.078480763	0.051656935
chr13	66352285	66356510	286	13272.43542	0	0.114701501	0.089572328	0.105876904	0.140984705	0.159552607	0.069980279
chr9	129266567	129273320	493	13272.03699	0	0.13426595	0.104344772	0.127085085	0.111366386	0.16772494	0.063380168
chr4	140759375	140763560	298	13271.78317	0	0.151418989	0.137021258	0.142291431	0.086667902	0.095214277	0.064751087
chr14	57900878	57907077	496	13271.46453	0	0.158845447	0.111301963	0.122403703	0.086322255	0.129068639	0.072523192
chr2	120335454	120343171	583	13271.25039	0	0.234470141	0.171798782	0.200121163	0.19014562	0.216967048	0.062671359
chr4	185566190	185570096	285	13271.2418	0	0.084149436	0.057960358	0.076256283	0.084214592	0.129245342	0.071284984
chr14	101251939	101256953	424	13271.06322	0	0.212508029	0.14147494	0.197424941	0.151579534	0.167092757	0.07103309
chr10	121829033	121834159	379	13270.97161	0	0.117594154	0.078308823	0.098049319	0.061524649	0.058716392	0.058877761
chr14	81262603	81268673	461	13269.97955	0	0.163221606	0.119326851	0.144002686	0.123995911	0.112718268	0.050503339
chr4	127240756	127248193	605	13269.74321	0	0.172004108	0.134634268	0.141113296	0.10438716	0.134873099	0.067616948
chr1	86688496	86693843	327	13269.53722	0	0.139700498	0.118714312	0.090023233	0.080478482	0.078317511	0.061382986
chr1	166348576	166355790	541	13267.84433	0	0.186493762	0.104814976	0.129105559	0.112065168	0.14653577	0.081678786
chr7	71882167	71887266	390	13267.43031	0	0.114889871	0.056048924	0.076075113	0.072013317	0.05963249	0.058840946
chr5	76551038	76555008	325	13267.11394	0	0.100648363	0.076014292	0.095660831	0.082422674	0.143414923	0.067400631
chr14	35189207	35198646	654	13267.05086	0	0.136977624	0.100427306	0.116741397	0.100819887	0.093174353	0.043803271
chr4	76657359	76660458	261	13266.8892	0	0.089972857	0.093569747	0.086600157	0.127815337	0.151302556	0.064702399
chr8	88677455	88681465	272	13266.73052	0	0.084003798	0.07730836	0.096712975	0.089363788	0.143312328	0.066003968
chr2	29530600	29538793	608	13266.50776	0	0.162122255	0.131372399	0.129194454	0.096243798	0.154608088	0.065878457
chr5	5998408	6004476	458	13265.70674	0	0.19224833	0.119051541	0.179995979	0.160357003	0.173631853	0.073196789
chr7	122988935	122992743	246	13265.23403	0	0.097099838	0.120394044	0.114834041	0.15646917	0.05875522	0.09771395
chr5	124545816	124552537	510	13264.79001	0	0.25586095	0.194749456	0.206240643	0.154212072	0.226576971	0.101648878
chr10	132863317	132866063	289	13264.58474	0	0.097293333	0.082565747	0.103666093	0.104281951	0.167341911	0.084776164
chr9	37729904	37736074	405	13264.46742	0	0.182297021	0.126920554	0.173906148	0.148390157	0.165302485	0.055376467
chr12	118948999	118954765	418	13264.38488	0	0.158078251	0.112209284	0.126556538	0.122505365	0.110428958	0.047649293
chr5	32457672	32460912	291	13264.14295	0	0.075405116	0.059389191	0.068234675	0.051343556	0.131116695	0.079773138
chr9	113797435	113803877	515	13264.09213	0	0.199531683	0.154532855	0.174907943	0.128474543	0.155869063	0.07105714
chr7	140655643	140661513	502	13263.8807	0	0.169717957	0.123400086	0.135371469	0.109848116	0.12406263	0.059869841
chr4	174974806	174980630	445	13263.76918	0	0.102947288	0.082615414	0.090376213	0.071276134	0.133887525	0.062611391
chr5	95937570	95946011	620	13263.48584	0	0.066470147	0.079410202	0.128659266	0.154380691	0.08435437	0.087910543
chr3	90055796	90063165	537	13263.34494	0	0.153129111	0.097511834	0.110349864	0.091951125	0.12729291	0.061177986
chr5	78526297	78531073	416	13263.19775	0	0.176274908	0.090381584	0.12376386	0.146651903	0.131711414	0.085893324
chr20	56535876	56543971	606	13262.99101	0	0.180434864	0.140386248	0.16118238	0.12251428	0.191124108	0.068609827
chr11	102106867	102114186	431	13262.78788	0	0.14417919	0.115976419	0.145064687	0.137283503	0.177097368	0.061120949
chr6	147186139	147191036	343	13262.61053	0	0.142735315	0.106411191	0.121828098	0.105553702	0.082251545	0.06048377
chr4	22462845	22470307	654	13262.06014	0	0.192192599	0.142509356	0.163315221	0.128527874	0.154901689	0.063664725
chr14	24678802	24683146	299	13261.89205	0	0.145866079	0.080826943	0.124704794	0.12893897	0.177890456	0.097063513
chr12	119374742	119381997	572	13261.78009	0	0.163808677	0.126749163	0.146364127	0.116395771	0.171581836	0.055186064
chr2	50669137	50673656	290	13261.66533	0	0.107078365	0.067535155	0.0734468	0.072731994	0.135613141	0.068077986
chr18	10075470	10082052	514	13261.45049	0	0.197023323	0.147591397	0.166568551	0.128465685	0.149965295	0.068557638
chr1	36115494	36122824	613	13261.24162	0	0.192880694	0.13410036	0.154656955	0.127308152	0.186737248	0.065572542
chr21	17855489	17860009	310	13260.67997	0	0.102437884	0.071184954	0.104887604	0.103025116	0.149660025	0.078475071
chr10	89294422	89297610	256	13260.61263	0	0.085569114	0.056941715	0.073007401	0.065001601	0.131615829	0.074674114
chr1	151141014	151145630	332	13259.57083	0	0.039723873	0.035378719	0.048849017	0.037498006	0.094404773	0.059026055
chr11	125431819	125435628	316	13259.12862	0	0.044727024	0.043930946	0.038799855	0.040259361	0.098079475	0.05927962
chr7	66048630	66055720	606	13258.6534	0	0.1677288	0.105086025	0.133789642	0.140710909	0.157166727	0.062642775
chr17	40978564	40986230	557	13258.62714	0	0.184782702	0.152714995	0.168117259	0.123457817	0.171559991	0.061324886
chr17	4212351	4215194	227	13258.33663	0	0.115773465	0.077191815	0.094919776	0.080644989	0.034986871	0.080786594
chr2	23340265	23346355	532	13258.30637	0	0.198233733	0.126518385	0.165609894	0.124219654	0.191469936	0.074014079
chr4	149562964	149567208	269	13256.26068	0	0.153389312	0.108354684	0.128055366	0.096858777	0.089807929	0.063581383
chr12	131872048	131880756	554	13255.86038	0	0.156688023	0.120103047	0.135395505	0.091925536	0.15880682	0.066881284
chr9	84051789	84059586	541	13255.81772	0	0.17227079	0.136822101	0.14650941	0.119169108	0.126410065	0.053101682
chr11	101432636	101437546	365	13255.81374	0	0.183081691	0.135402904	0.140026184	0.11429457	0.136716496	0.068787121
chr8	23138064	23145066	630	13255.65123	0	0.149320602	0.109856461	0.132478064	0.116833712	0.166477356	0.056620895
chr20	53292381	53296877	355	13255.44354	0	0.197184485	0.14341256	0.177939543	0.119344091	0.136054902	0.077840394
chr4	58036323	58044960	608	13255.20218	0	0.135694213	0.100733549	0.098843475	0.078491523	0.103306522	0.057202691
chr3	181651332	181658876	557	13254.97258	0	0.167721353	0.119777574	0.137269516	0.113182309	0.121394577	0.054539044
chr1	41392910	41396908	367	13254.88138	0	0.188588153	0.108686939	0.147614561	0.12837783	0.122375351	0.079901214
chr4	117473006	117478920	433	13254.75744	0	0.123379061	0.09025557	0.118608586	0.113887511	0.154441623	0.064186052
chr12	2022969	2031062	567	13254.31051	0	0.174973447	0.115859062	0.136793869	0.129777807	0.143666154	0.059114385
chr8	74282437	74288395	427	13254.28274	0	0.076408754	0.054717204	0.101466874	0.147325855	0.082577249	0.09260865
chr12	42846210	42852611	371	13253.80819	0	0.193639097	0.155267969	0.175473147	0.133170277	0.212051483	0.078881206
chr16	9309191	9312181	238	13252.95405	0	0.107430373	0.07743913	0.119467951	0.095131795	0.182352648	0.104913518
chr5	2601291	2604942	265	13252.91395	0	0.102680083	0.068615464	0.094972847	0.08928147	0.147657376	0.079041912
chr10	32200412	32207535	515	13252.7995	0	0.165404289	0.115181055	0.131130206	0.087116114	0.131758755	0.078288175
chr15	65213438	65219900	546	13251.98929	0	0.167204772	0.113669245	0.132582792	0.098354028	0.138099342	0.068850745
chr21	17926728	17933968	564	13251.77947	0	0.143101237	0.082429793	0.109740138	0.102855463	0.137102733	0.060671444
chr19	40427948	40435041	488	13251.66326	0	0.121891157	0.090101466	0.095859879	0.078948294	0.141893433	0.062945139
chr4	105771850	105778008	335	13251.12775	0	0.092920152	0.067538546	0.076730754	0.05459803	0.151470876	0.096872846
chr4	99993306	99997885	306	13250.95352	0	0.184089289	0.134885819	0.163156422	0.128886442	0.12079307	0.06329622
chr15	87731411	87737093	418	13249.91537	0	0.174891925	0.117555423	0.148795023	0.131862434	0.119501055	0.057336502
chr2	236868857	236873164	329	13249.86491	0	0.172148734	0.121109519	0.103237082	0.118978693	0.114938537	0.068911652
chr17	12267567	12273194	380	13249.5242	0	0.149440851	0.10789646	0.111394973	0.075505608	0.09147239	0.073935243
chr6	161545434	161550140	402	13249.12811	0	0.171406389	0.100897053	0.14601607	0.112623876	0.11987051	0.070509336
chr2	173427890	173436247	605	13248.89584	0	0.167797986	0.122699209	0.142687112	0.112684629	0.153355259	0.055113357
chr1	2030033	2034321	344	13248.67508	0	0.07249094	0.058153425	0.075320914	0.149848592	0.057039463	0.092809129
chr8	795139	803279	600	13248.41924	0	0.090696619	0.057628592	0.090158002	0.125921048	0.065319478	0.068292456
chr12	100447076	100452025	383	13248.13533	0	0.159212216	0.116015959	0.128753038	0.124591096	0.182476059	0.0664601
chr9	68433315	68438935	424	13248.04789	0	0.192854195	0.135798591	0.160554094	0.154292477	0.194400231	0.05860164
chr9	103995008	104002418	479	13247.83758	0	0.14679341	0.08828468	0.110537729	0.080421003	0.108136585	0.066372407
chr6	166289587	166295250	454	13247.22694	0	0.140853574	0.088115296	0.118020398	0.102690977	0.108282168	0.052738278
chr12	68897256	68904694	582	13246.70178	0	0.171356119	0.110755396	0.137951699	0.113816108	0.148061265	0.060600723
chr2	197357634	197362389	401	13245.93764	0	0.182957501	0.138758539	0.144578064	0.094614544	0.186441259	0.091826715
chr11	43925727	43932709	512	13245.92109	0	0.132772517	0.083070305	0.092547835	0.070900436	0.089643391	0.061872081
chr16	30836442	30843775	582	13244.84964	0	0.136132913	0.101126345	0.112063642	0.061079416	0.110707881	0.075053498
chr4	107498772	107506023	535	13244.77007	0	0.144235062	0.119813857	0.130257869	0.111094907	0.163676129	0.052581222
chr1	20411525	20417407	517	13243.80699	0	0.161379251	0.100469749	0.125817499	0.081307008	0.126205836	0.080072243
chr22	39734196	39739175	352	13243.73923	0	0.183071369	0.11688358	0.14443886	0.092533915	0.175124174	0.090537454
chr5	75551034	75556811	412	13243.59238	0	0.097038293	0.049408756	0.068144029	0.040622657	0.04301781	0.056415636
chr3	23737276	23740712	264	13243.49151	0	0.213977928	0.189821147	0.19405783	0.159759848	0.137716934	0.076260995
chr5	171129894	171134290	271	13243.45888	0	0.175366612	0.141926931	0.145121375	0.109094058	0.142209399	0.066272554
chr2	68906787	68913216	469	13243.26067	0	0.195071428	0.124678691	0.16262342	0.139834236	0.146534802	0.070392737
chr7	50832817	50835801	248	13243.03535	0	0.084874244	0.060581621	0.071520516	0.093893318	0.13604894	0.075467319
chr10	127252372	127259115	494	13243.01926	0	0.151276435	0.102177508	0.131446043	0.1140324	0.164443418	0.06226591
chr2	12044896	12047361	195	13241.59578	0	0.083251295	0.069301142	0.09507472	0.119479316	0.15164762	0.082346478
chr19	19470886	19475858	370	13241.22049	0	0.160427465	0.106558448	0.153068437	0.088949987	0.107876992	0.071477478
chr18	5197048	5200478	274	13240.59955	0	0.180922104	0.092255631	0.17303367	0.169536481	0.216201792	0.123946161
chr20	38305424	38312252	601	13240.06869	0	0.204926819	0.146029475	0.169794156	0.130683864	0.177584202	0.074242954
chr3	153862392	153868235	477	13239.01427	0	0.167265283	0.090967986	0.129703907	0.099939986	0.135616123	0.076297297
chr4	134075303	134082016	435	13238.81644	0	0.110119124	0.085224584	0.096260338	0.087970077	0.059637052	0.050482072
chr6	80464904	80472290	481	13238.10945	0	0.176062046	0.169191049	0.163436168	0.109503978	0.140574216	0.066558067
chr3	147400059	147405342	405	13237.70292	0	0.177572675	0.14617891	0.107308805	0.098233709	0.158853804	0.079338967
chr9	1956640	1964085	579	13237.64376	0	0.178608541	0.115395529	0.153537703	0.131378641	0.156622698	0.063213012
chr17	22243501	22251886	705	13237.47181	0	0.08990703	0.048583908	0.046308425	0.031711564	0.051448545	0.058195466
chr22	24812574	24820698	586	13237.29375	0	0.054504503	0.04461149	0.040939079	0.032193347	0.090212374	0.058019027
chr4	67155071	67162595	566	13236.58866	0	0.196787069	0.126253816	0.157237626	0.142585559	0.161592745	0.070533253
chr19	43802858	43809156	495	13236.54598	0	0.120324867	0.096513176	0.101829027	0.041145197	0.097129462	0.079179669
chr2	204309551	204318474	695	13236.15686	0	0.195698382	0.146519414	0.167191676	0.138762337	0.184055679	0.056936045
chr12	61953309	61957859	351	13235.89847	0	0.099112755	0.061723895	0.075458993	0.093538542	0.127856002	0.066132108
chr19	18386302	18393265	524	13235.4874	0	0.105100855	0.078228136	0.097678104	0.084902365	0.130768592	0.052540456
chr3	79414613	79419491	356	13235.47636	0	0.116269538	0.08279751	0.084785389	0.075447969	0.160594972	0.085147003
chr1	223980913	223987010	515	13235.239	0	0.111359053	0.078016153	0.076776212	0.055083098	0.060852467	0.056275955
chr11	79404507	79409682	377	13235.17092	0	0.125119687	0.07634962	0.087681016	0.101497242	0.066648894	0.058470793
chr4	94559766	94568523	509	13235.05662	0	0.182387658	0.133562125	0.146734318	0.118242792	0.141803823	0.064144866
chr5	148827820	148835829	565	13235.04241	0	0.262291764	0.164835866	0.23470587	0.204571794	0.238310151	0.097455898
chr2	204845668	204854858	556	13234.31364	0	0.192188393	0.147005422	0.152898634	0.132928072	0.149447336	0.059260321
chr15	53840993	53844228	193	13233.72048	0	0.130947599	0.093058686	0.093509357	0.069671617	0.044957757	0.085989842
chr11	28195230	28204974	533	13233.62865	0	0.137647394	0.085059167	0.106847066	0.09014869	0.138554602	0.053495435
chr6	90484612	90490086	378	13233.20811	0	0.126750987	0.109741829	0.100954701	0.081542757	0.071068654	0.055682332
chr12	66976209	66983030	531	13232.88266	0	0.145155564	0.104056097	0.120109015	0.123595594	0.096949905	0.048205659
chr1	182120614	182123990	270	13232.76296	0	0.118787528	0.095291034	0.112948633	0.125838393	0.171846363	0.076555329
chr6	124611619	124617484	386	13232.70536	0	0.107746125	0.07544217	0.085734689	0.101519444	0.139870094	0.064427925
chr10	91888066	91891612	261	13232.57618	0	0.152885797	0.122315851	0.145720093	0.1292276	0.084197714	0.068688083
chr1	47000255	47005933	429	13232.47719	0	0.174436276	0.122726121	0.135153559	0.106839362	0.116578034	0.067596913
chr16	65656607	65661265	387	13232.1962	0	0.23799769	0.145253547	0.219648336	0.20478502	0.246870585	0.101617038
chr15	25878494	25886111	592	13232.12392	0	0.190506505	0.141688249	0.151503805	0.119761307	0.154640916	0.070745197
chr8	74747238	74754072	473	13232.10342	0	0.162518869	0.127362907	0.139770954	0.09497174	0.118705953	0.067547129
chr1	12822369	12829098	601	13231.60183	0	0.14438796	0.113906397	0.108029709	0.064234496	0.109589274	0.080153464
chr1	25742360	25750097	606	13230.37302	0	0.10843188	0.069507002	0.095385396	0.120955849	0.141620975	0.072113973
chr20	17833663	17837324	305	13228.85833	0	0.165429395	0.125135724	0.155553355	0.160600527	0.213458284	0.08832256
chr20	41899026	41902178	217	13228.51795	0	0.181062477	0.137508455	0.143437926	0.123764381	0.099888594	0.081173884
chr10	34949045	34956710	593	13228.46914	0	0.186532596	0.125902465	0.17014573	0.142217624	0.144347195	0.060630131
chr13	99138279	99141534	218	13228.07557	0	0.124540073	0.087877954	0.101246242	0.064372338	0.052286377	0.072253697
chr17	28416875	28421907	382	13227.83207	0	0.151793735	0.10638615	0.128000018	0.11582414	0.085365161	0.066428574
chr3	99324920	99329186	302	13227.71727	0	0.165724284	0.119999024	0.130210041	0.096806513	0.101116569	0.068917771
chr1	151802573	151809350	479	13227.32952	0	0.179627122	0.126544169	0.1451384	0.097363273	0.157489727	0.082263849
chr11	110399025	110404787	457	13226.42999	0	0.155062651	0.129470055	0.120132714	0.071971145	0.119417413	0.083091506
chr15	78227249	78233518	516	13226.29439	0	0.214462392	0.150378096	0.177213476	0.139951055	0.178928344	0.074511338
chr13	77688306	77694225	385	13225.41603	0	0.131732847	0.092640891	0.120764771	0.08179341	0.143612982	0.061819572
chr4	69391700	69394438	199	13225.10927	0	0.151658728	0.126678514	0.138910809	0.121129455	0.079150928	0.0725078
chr8	26835140	26842463	567	13224.49707	0	0.149327665	0.09727884	0.141413569	0.099545295	0.166465146	0.069186306
chr1	232832580	232836027	238	13224.27931	0	0.16563144	0.105982297	0.133841997	0.132015619	0.214105303	0.108123006
chr8	20356013	20361508	432	13224.20409	0	0.153545885	0.100319266	0.126576287	0.119771619	0.169327684	0.069008418
chr11	6864022	6870705	467	13224.10888	0	0.141592772	0.1013002	0.116406478	0.098703561	0.089255289	0.052337483
chr12	14898547	14905367	460	13223.76576	0	0.208628735	0.192426945	0.2011765	0.132132894	0.164886037	0.076495842
chr3	24907932	24912803	304	13223.75117	0	0.106804701	0.101995302	0.105454494	0.104270094	0.051762115	0.055042587
chr16	353681	357673	350	13223.5855	0	0.067178881	0.064532399	0.058926972	0.065602297	0.118807638	0.059880666
chr6	58054595	58058890	263	13223.40325	0	0.082919263	0.073687288	0.080245226	0.078512233	0.137796334	0.064109046
chr17	49536044	49544122	603	13223.3531	0	0.13448302	0.088632016	0.093109259	0.058543718	0.122334963	0.075939302
chr5	128999477	129005767	398	13221.58936	0	0.175223256	0.119492642	0.138040139	0.10014528	0.13071043	0.075077976
chr15	70164116	70171948	614	13221.07842	0	0.260325088	0.206254241	0.239265134	0.191505249	0.258347929	0.068819839
chr9	33129921	33136448	493	13219.91608	0	0.136046876	0.087985978	0.123434832	0.117618444	0.164266743	0.076280765
chr1	231008941	231014877	423	13219.68007	0	0.085743989	0.06281857	0.069275985	0.057658662	0.123595043	0.06593638
chr1	94946114	94952102	494	13219.42241	0	0.173574089	0.120017864	0.146772924	0.135191143	0.189107926	0.069090063
chr18	38219080	38224230	361	13218.99084	0	0.16313194	0.152603698	0.136979877	0.078408196	0.168381962	0.089973766
chr1	240704316	240710894	492	13218.92515	0	0.115677382	0.068695706	0.099832124	0.094791322	0.132724029	0.064028323
chr17	14202422	14205447	242	13218.30534	0	0.190453538	0.129237432	0.163374956	0.121528609	0.116635015	0.073818523
chr4	143337621	143341826	258	13218.27832	0	0.11066999	0.126266106	0.156341789	0.128828568	0.187571746	0.076901756
chr12	107662511	107667250	378	13218.16385	0	0.154205155	0.102064466	0.131885203	0.088004037	0.170442604	0.082438567
chr3	124982352	124988227	457	13217.35224	0	0.18133967	0.116490726	0.149851047	0.137703653	0.191952792	0.075462066
chr3	41192564	41197292	312	13217.03524	0	0.136825008	0.079399344	0.125872831	0.100419908	0.07447781	0.062347198
chr13	74206517	74213038	478	13216.56577	0	0.09226665	0.075563922	0.083174452	0.066864536	0.122964508	0.056099972
chr16	73637605	73640663	229	13216.55522	0	0.062932945	0.050137284	0.070060754	0.038661641	0.121787453	0.083125812
chr1	222972721	222976006	225	13216.10791	0	0.163727423	0.126753257	0.127231084	0.106144931	0.085558447	0.078168976
chr4	119515127	119521053	425	13216.02289	0	0.103293844	0.059135968	0.081542402	0.066581575	0.050760807	0.052533037
chr15	86185712	86192549	488	13215.97166	0	0.190218906	0.117615623	0.156817383	0.15899486	0.18433353	0.072603283
chr2	237557184	237561263	354	13215.86298	0	0.17276869	0.134846355	0.14983705	0.107445929	0.112458878	0.065322762
chr7	50676332	50679232	247	13215.53059	0	0.151532593	0.127953008	0.117885821	0.097081103	0.07982874	0.071703853
chr14	64593461	64598840	412	13214.86338	0	0.203607485	0.135213759	0.156371975	0.147492742	0.139863271	0.068393726
chr3	66557063	66562024	424	13214.3166	0	0.146587851	0.110427896	0.141906277	0.108297015	0.169731226	0.061434211
chr4	140322213	140328913	534	13214.13968	0	0.181015466	0.13218759	0.143443705	0.106185279	0.158888351	0.074830187
chr19	41917440	41920313	643	13214.07124	0	0.163026479	0.097228038	0.14638634	0.14609254	0.188664647	0.091436609
chr1	102072712	102078225	387	13213.66413	0	0.117039735	0.067612294	0.067342504	0.068468902	0.064488954	0.052550781
chr16	53528342	53532646	330	13212.53901	0	0.146192168	0.096565498	0.118442196	0.109987557	0.145756948	0.049626671
chr13	96283897	96289902	340	13212.14395	0	0.114735743	0.09069678	0.105565435	0.104692513	0.058111414	0.05662433
chr14	69590349	69595119	371	13212.04966	0	0.108523372	0.084411087	0.102167237	0.106782451	0.150728862	0.066317775
chr11	77184538	77190509	456	13211.96487	0	0.189027043	0.154380111	0.168976378	0.127860415	0.182564951	0.061166629
chr3	185801969	185809256	556	13211.8231	0	0.194910009	0.144339932	0.181709269	0.133639157	0.152940432	0.061270852
chr1	220355770	220361513	422	13211.36245	0	0.122196804	0.123442161	0.117248395	0.115572886	0.16914172	0.053568834
chr9	32872407	32879821	600	13211.26132	0	0.180093985	0.134385361	0.142816947	0.126456307	0.190237964	0.063781656
chr15	82072604	82080121	630	13211.20992	0	0.171348116	0.124174745	0.152980435	0.124462792	0.176603944	0.052429199
chr1	117049229	117054116	359	13211.08476	0	0.174703505	0.137973509	0.149670893	0.120858072	0.110249865	0.064453639
chr8	104142063	104148336	407	13210.80884	0	0.120488728	0.120096259	0.095314346	0.06793074	0.070344569	0.052557988
chr8	55580280	55583553	251	13210.4544	0	0.122795857	0.071053353	0.10527274	0.071917236	0.163837804	0.092784451
chr8	94239052	94243662	359	13210.06368	0	0.134870618	0.078937503	0.091699347	0.082819582	0.152074616	0.073137113
chr9	127548848	127555005	584	13209.82021	0	0.163567936	0.13055258	0.171026293	0.15241831	0.198374566	0.067821986
chr8	64514922	64520636	455	13209.76515	0	0.094345355	0.054457857	0.06359985	0.077215393	0.113287321	0.058829465
chr20	59982364	59985677	237	13209.03253	0	0.126236985	0.112753602	0.136558811	0.090040826	0.059043387	0.077515424
chr18	26228244	26231476	213	13208.83563	0	0.168187529	0.133563546	0.167542345	0.15766813	0.095360225	0.072827304
chr22	46474588	46481038	565	13208.61278	0	0.171859916	0.13019572	0.156206358	0.140922357	0.195395903	0.065200183
chr3	169890851	169897180	473	13208.45163	0	0.110317683	0.098563473	0.096665137	0.100318588	0.148524237	0.0518591
chr10	97975358	97978861	272	13208.43141	0	0.123198947	0.133883339	0.154792289	0.140524089	0.194179418	0.070980471
chr16	83106767	83110707	302	13206.79397	0	0.160869297	0.135227815	0.152951479	0.138121756	0.207372791	0.072144976
chr9	38232774	38238016	417	13206.77675	0	0.195616353	0.137419921	0.167461527	0.119432765	0.180576327	0.076183589
chr8	33783759	33789619	419	13206.41685	0	0.175310111	0.126919491	0.147786725	0.150076161	0.198506343	0.071586853
chr2	165194276	165200560	395	13206.29778	0	0.051960751	0.100359017	0.042821327	0.023360616	0.031142984	0.076998401
chr7	12123385	12132221	582	13206.16511	0	0.166530387	0.099911474	0.139474258	0.106353509	0.139157506	0.066618913
chr12	11435606	11439300	308	13205.76503	0	0.125025529	0.098448175	0.124176477	0.113544665	0.065661029	0.0593645
chr11	120961056	120969212	608	13205.72773	0	0.147828229	0.102474225	0.156744603	0.10065338	0.107592716	0.056091223
chr8	131336592	131342988	502	13205.38872	0	0.153834226	0.110541491	0.112889561	0.100673819	0.138528434	0.053160407
chr7	125570115	125575129	340	13205.26109	0	0.149695011	0.128350004	0.130164314	0.120661096	0.185661736	0.06500064
chr22	28243609	28251888	628	13204.8945	0	0.171882315	0.097920415	0.126736724	0.12148561	0.140510011	0.0739619
chr3	194283948	194288167	300	13204.8902	0	0.143746363	0.119272056	0.144125248	0.159481585	0.196548626	0.07727657
chr5	136029470	136032774	279	13204.36481	0	0.207651009	0.15444337	0.182258166	0.244496113	0.271789381	0.117346012
chr7	141240812	141247015	396	13202.46855	0	0.069764276	0.130183932	0.05400966	0.058138892	0.058546664	0.076174272
chr4	155973309	155977589	281	13202.11924	0	0.099490235	0.059468476	0.078930116	0.089844586	0.13029116	0.070822684
chr3	81416908	81424658	576	13201.39063	0	0.178102484	0.110870575	0.16292112	0.153983453	0.139319692	0.067231909
chr7	103734095	103738626	312	13201.10103	0	0.126414728	0.099541031	0.102104433	0.074936288	0.064727034	0.061687694
chr7	143429055	143435008	333	13200.83833	0	0.186489291	0.143852903	0.141110348	0.130401577	0.145744965	0.056087714
chr3	40076599	40080428	284	13200.83008	0	0.054597773	0.053885462	0.08041558	0.074732566	0.11399223	0.060106769
chr7	27396497	27400246	331	13199.77026	0	0.13389421	0.092523617	0.099822986	0.127567471	0.17560304	0.083079423
chr11	90258868	90262994	263	13199.14568	0	0.217101221	0.187263951	0.197684799	0.171455536	0.13407893	0.083022291
chr9	36828563	36834729	488	13198.78152	0	0.230665355	0.157577148	0.20619615	0.194857483	0.238206713	0.080629565
chr1	115339508	115342878	264	13198.75416	0	0.178724567	0.151733006	0.182722502	0.169505376	0.238437661	0.086704654
chr12	91598170	91604972	475	13198.55283	0	0.156240136	0.088454343	0.116610198	0.087089986	0.113835195	0.069150149
chr18	38921424	38929416	583	13198.5211	0	0.147342832	0.089268121	0.101880136	0.097675994	0.119726137	0.058074711
chr11	56064757	56072488	502	13196.1585	0	0.07850481	0.052518377	0.059756537	0.038456076	0.027388631	0.051116179
chr4	65607530	65615202	549	13196.04622	0	0.089028496	0.047848332	0.064156124	0.080158991	0.103443869	0.055595537
chr7	112509466	112516416	488	13194.97107	0	0.118841774	0.08070385	0.096384771	0.128411599	0.075550887	0.052860712
chr21	31122634	31129306	519	13194.94793	0	0.084440033	0.054340599	0.080992419	0.07198518	0.034147682	0.050292351
chr3	139582968	139590125	515	13194.85835	0	0.14639233	0.089205095	0.121013435	0.109224785	0.14938023	0.060175135
chr18	44459757	44462904	227	13194.40351	0	0.171962562	0.160394212	0.164069038	0.142865837	0.102707992	0.06925457
chr20	31989246	31994960	482	13193.9244	0	0.095577236	0.101285074	0.083425048	0.060728599	0.128434917	0.067706318
chr4	46479156	46487041	517	13193.67007	0	0.130297164	0.07978383	0.086953838	0.089133907	0.11713494	0.050513334
chr5	159731329	159737941	504	13192.88832	0	0.107431239	0.077455261	0.093284175	0.079742496	0.132093282	0.054638021
chr1	8850524	8857277	525	13192.64251	0	0.157364336	0.113898682	0.129448086	0.111616545	0.107388114	0.049976221
chr7	146441975	146448837	471	13192.55867	0	0.096441348	0.081463228	0.081571362	0.098230832	0.133604981	0.052141753
chr18	65351193	65356212	324	13192.39315	0	0.147601337	0.131881919	0.132980735	0.116644053	0.087458878	0.060142459
chr9	78525726	78531333	402	13192.30379	0	0.153784304	0.117291501	0.146138997	0.116862923	0.098654838	0.055129466
chr4	18706464	18712427	419	13192.28739	0	0.157444449	0.118383488	0.141779043	0.113219103	0.181616845	0.068397742
chr8	31969644	31976465	489	13191.88476	0	0.190571263	0.159943615	0.176667073	0.137261454	0.136068046	0.054503217
chr16	79079186	79081740	216	13191.57612	0	0.129546552	0.087178697	0.136543849	0.192315687	0.173719374	0.105136989
chr22	29192945	29197048	352	13191.15412	0	0.18745576	0.145175861	0.165615499	0.147191073	0.110508691	0.076947069
chr2	234650071	234655722	408	13190.281	0	0.14626474	0.118043409	0.158436423	0.156884613	0.099434319	0.059002104
chr6	14465571	14471992	460	13190.1166	0	0.145700564	0.110184649	0.12875343	0.110577495	0.176308196	0.066123547
chr2	231037216	231041376	225	13189.85835	0	0.04106074	0.027901148	0.043844831	0.040028961	0.104107006	0.076205858
chr2	1153503	1160796	703	13189.64935	0	0.185390724	0.132594409	0.167670479	0.14515796	0.184886413	0.052796314
chr3	19291592	19298855	466	13189.5977	0	0.176075246	0.143166969	0.153272057	0.104871065	0.13460699	0.071204181
chr9	27646143	27651190	486	13189.48492	0	0.107479534	0.068886312	0.078932067	0.050256622	0.118505207	0.068248586
chr2	98652483	98658949	497	13189.29492	0	0.107770394	0.072038142	0.10141698	0.078894747	0.058368059	0.049402335
chr2	12197590	12202008	355	13189.18782	0	0.181532639	0.121705001	0.153430445	0.118737553	0.127591716	0.062795086
chr3	142938739	142946679	533	13189.1094	0	0.176149883	0.128664679	0.145270355	0.115546195	0.14818635	0.060603687
chr18	59713964	59720026	502	13189.05358	0	0.187672816	0.12673903	0.164503931	0.144870747	0.18729609	0.060933786
chr9	101227975	101234703	490	13188.70289	0	0.154690111	0.097634605	0.138390535	0.140420514	0.095761325	0.058928787
chr1	180927676	180932538	382	13188.54558	0	0.084419974	0.061217051	0.121012607	0.11491284	0.128212901	0.06699585
chr3	132554243	132559952	459	13187.94503	0	0.115604551	0.088009734	0.100548555	0.081422872	0.063089219	0.052515332
chr3	155259201	155263963	330	13187.51503	0	0.177928779	0.153369667	0.163973027	0.132397703	0.115154992	0.062773787
chr1	39991005	39998660	524	13187.02757	0	0.185211575	0.120545772	0.139318625	0.125721708	0.175914034	0.064665803
chr22	49397734	49402579	573	13186.99422	0	0.236020316	0.154410997	0.210990089	0.178024973	0.237365032	0.082954035
chr16	10647927	10654033	626	13186.86568	0	0.218431383	0.159241942	0.194452525	0.168060403	0.218921675	0.059679732
chr15	68978027	68984252	459	13186.81487	0	0.108719701	0.062305453	0.083218646	0.078134882	0.127780122	0.065474669
chr14	65136959	65143018	457	13186.76423	0	0.157504494	0.105192554	0.125198909	0.132692893	0.145701641	0.05231194
chr5	126676810	126683027	515	13185.82809	0	0.193181191	0.136425502	0.160410385	0.147859651	0.152300676	0.056755688
chr3	81887621	81893187	390	13185.77707	0	0.149145257	0.098396725	0.1134055	0.115493053	0.16913444	0.070737715
chr20	53797905	53803916	482	13185.43436	0	0.179149009	0.142289634	0.108612253	0.127086571	0.177049068	0.070536755
chr15	75704550	75711286	510	13185.33739	0	0.18201512	0.139190538	0.158581893	0.166375693	0.214274153	0.075083615
chr19	51616372	51624146	576	13185.10775	0	0.128102342	0.094940087	0.096937308	0.058018104	0.114050791	0.070084238
chr1	192830804	192836174	413	13184.66932	0	0.140573449	0.102256898	0.093673846	0.089026138	0.07957547	0.060997979
chr2	158384296	158391148	557	13184.5675	0	0.140913606	0.101155293	0.10413138	0.102131867	0.09455998	0.046353626
chr16	21222935	21228341	363	13184.52874	0	0.085971974	0.052025085	0.068186562	0.131476183	0.08002806	0.079451097
chr9	22775226	22780558	384	13184.45916	0	0.112195449	0.086095943	0.086532819	0.061052923	0.135848428	0.074795505
chr6	21481115	21487593	447	13184.30167	0	0.184202062	0.144902994	0.164260389	0.13234652	0.130525143	0.053676918
chr1	210812622	210819907	555	13184.25679	0	0.052860282	0.039323277	0.065145561	0.102795239	0.03115631	0.07163893
chr12	28725588	28733577	550	13184.22611	0	0.107495306	0.063716713	0.068626919	0.047554347	0.080631299	0.059940959
chr1	85550313	85557582	559	13183.9434	0	0.158167118	0.137445355	0.161198956	0.134658218	0.187042907	0.052384688
chr8	8681624	8689218	559	13183.87333	0	0.165403869	0.114347472	0.128970217	0.126542648	0.171842891	0.057495419
chr7	123862555	123869153	476	13183.45128	0	0.166675312	0.109255947	0.134841137	0.111442648	0.116498975	0.057419365
chr7	47519242	47523002	361	13183.06799	0	0.206052548	0.141223242	0.182989219	0.174347977	0.233041571	0.091818329
chr11	68975414	68979217	286	13182.37586	0	0.172995249	0.110779843	0.170043792	0.162843768	0.205253171	0.094473328
chr8	131704335	131712484	585	13182.35336	0	0.142165864	0.111829348	0.106517926	0.107430655	0.159095365	0.052577439
chr4	25343479	25349948	399	13181.92266	0	0.139809186	0.103045296	0.127798382	0.108617877	0.08612279	0.053686396
chr4	182999128	183004082	405	13181.78474	0	0.102209559	0.084444819	0.096328049	0.057781751	0.138132125	0.080350373
chr8	32899258	32907705	636	13181.75017	0	0.196643352	0.147259324	0.173420361	0.133659559	0.165998322	0.062983793
chr7	29655534	29658977	224	13181.64738	0	0.16195709	0.123739525	0.138869237	0.128899881	0.08780694	0.07415015
chr18	11585877	11592146	492	13181.32901	0	0.171639615	0.113119301	0.148245875	0.112534241	0.167371861	0.059105375
chr1	33686369	33692185	445	13181.28831	0	0.109626136	0.063348588	0.087503258	0.065246255	0.054951801	0.054674335
chr4	138950896	138954411	295	13180.74736	0	0.14517444	0.106439613	0.108470383	0.128181532	0.083255153	0.061919288
chr11	27797487	27805650	568	13180.60222	0	0.148186869	0.102702181	0.126108425	0.111452918	0.15849147	0.055789288
chr17	3536298	3542035	412	13180.51837	0	0.106570231	0.08040835	0.073554639	0.071133158	0.157795524	0.086662365
chr9	94921172	94925094	268	13180.17811	0	0.090097274	0.053612318	0.071720125	0.081776113	0.140424267	0.086811949
chr5	58106531	58111147	348	13179.94934	0	0.084181653	0.054192191	0.066883693	0.091619414	0.122203646	0.068011455
chr16	87036356	87041276	433	13179.27311	0	0.183627586	0.125165217	0.169851046	0.150121416	0.207373683	0.082208466
chr10	82341574	82344611	209	13178.54127	0	0.060212736	0.037227541	0.052398326	0.058199612	0.119011539	0.081783999
chr2	18146257	18155214	579	13178.45517	0	0.181581195	0.142688869	0.149090017	0.113752324	0.147571989	0.06782887
chr1	205364819	205368830	307	13178.157	0	0.179509101	0.101825097	0.127529557	0.078893404	0.12066246	0.100615697
chr2	167647495	167655052	533	13177.64037	0	0.139706897	0.085446013	0.108081369	0.097356157	0.091324624	0.054260883
chr13	32822100	32831075	572	13177.5756	0	0.166200715	0.096330517	0.126673795	0.11504409	0.152634225	0.069870198
chr12	119329030	119334402	439	13177.26485	0	0.122313682	0.095130799	0.116517682	0.097043018	0.155551	0.060420202
chr2	205395529	205403603	544	13176.79653	0	0.193361634	0.124849782	0.163681247	0.12613482	0.172459796	0.068511851
chr4	5239229	5246319	399	13175.93103	0	0.117795377	0.073768556	0.082781961	0.073117375	0.133605262	0.060487887
chr2	215683721	215690342	481	13175.76945	0	0.194746353	0.147274815	0.159716107	0.132065755	0.21896733	0.086901575
chr1	53670196	53676345	526	13174.37836	0	0.224768641	0.150318724	0.215475372	0.174326544	0.221718275	0.074449918
chr6	162818224	162822224	269	13173.96222	0	0.13115742	0.073559705	0.109786697	0.10022455	0.066454135	0.064703286
chr4	134362150	134365653	235	13173.86642	0	0.157364951	0.124661807	0.140234511	0.121509861	0.088452745	0.068912205
chr3	175475370	175479162	261	13173.20116	0	0.129454621	0.111414269	0.121547189	0.146850724	0.181263133	0.069848863
chr7	75629801	75637696	613	13173.16698	0	0.102089107	0.086986608	0.086419801	0.075479813	0.129442969	0.053963156
chr1	24967408	24974097	507	13172.52378	0	0.15684815	0.102097103	0.14549336	0.127587715	0.171268791	0.069171688
chr12	68041404	68044518	240	13172.46586	0	0.170544419	0.115803292	0.135548027	0.125768754	0.096277872	0.074266547
chr3	72642162	72647768	460	13172.18913	0	0.188038113	0.127239277	0.145412933	0.11675338	0.168959806	0.071284733
chr1	54165464	54169575	377	13171.94684	0	0.166106168	0.115295413	0.141951227	0.156692259	0.108933125	0.057173042
chr1	173421330	173428021	513	13171.25626	0	0.145370715	0.0904935	0.124751645	0.082776176	0.100691464	0.062594539
chr16	31257096	31264531	519	13171.0427	0	0.1517586	0.10644985	0.109225693	0.067576851	0.122671946	0.084181749
chr6	19541835	19546989	440	13170.87727	0	0.273670364	0.219628235	0.263276004	0.214760963	0.19964248	0.074027884
chr1	239059070	239063230	264	13170.52345	0	0.16442207	0.118682265	0.154008306	0.131935713	0.092996459	0.071425611
chr3	186356369	186360346	272	13170.34237	0	0.087442099	0.040390525	0.063960092	0.072872723	0.123134281	0.082743756
chr14	64897673	64904862	542	13170.22872	0	0.193764498	0.138936437	0.167822083	0.133400837	0.143168649	0.060363661
chr2	43227223	43230006	192	13169.62185	0	0.094559527	0.048268369	0.085890008	0.127075067	0.144916518	0.096648149
chr11	19688872	19694484	485	13169.50689	0	0.091807872	0.059864545	0.072751576	0.114306575	0.113480084	0.05444203
chr6	164371884	164377549	376	13169.39513	0	0.142718074	0.110385228	0.116952706	0.10779994	0.084529468	0.058188606
chr4	30636315	30639991	265	13169.03219	0	0.129725855	0.11635303	0.13545209	0.11701988	0.205372806	0.089019776
chr16	50549549	50555831	390	13168.55346	0	0.14076213	0.109498052	0.132102308	0.114600118	0.17564408	0.066146028
chr9	29729801	29735871	448	13168.29276	0	0.125649392	0.095140387	0.117574753	0.098842372	0.156723554	0.061583166
chr3	43642770	43646901	282	13167.84121	0	0.10250337	0.101977836	0.095528823	0.084830744	0.152928055	0.068097311
chr1	217171038	217179964	620	13167.05563	0	0.188503947	0.136925514	0.155169166	0.118681103	0.157985485	0.069822844
chr3	193469568	193472517	254	13166.70994	0	0.167214206	0.134620103	0.145909445	0.12397911	0.093824535	0.073389671
chr19	49549214	49555078	443	13166.67396	0	0.120542703	0.127245176	0.095765785	0.064037675	0.081013812	0.063207501
chr10	25059541	25063136	272	13166.34117	0	0.129755658	0.100464111	0.142084612	0.170751037	0.191275331	0.09081122
chr16	84255886	84262929	476	13165.84268	0	0.137148256	0.107786902	0.117511959	0.110735919	0.164580469	0.056793567
chr18	14082205	14086218	370	13165.71296	0	0.144599047	0.10988184	0.135878188	0.134104959	0.087591354	0.057007694
chr7	117809694	117817483	583	13165.6347	0	0.071027841	0.044873511	0.06234709	0.098268126	0.037596838	0.060671287
chr2	208579430	208585897	438	13165.39663	0	0.201488759	0.13831118	0.15174392	0.148967537	0.206872581	0.0685614
chr18	34804610	34810132	390	13165.08416	0	0.083099042	0.055884278	0.072184726	0.091565145	0.121640707	0.065756429
chr1	91614939	91622557	591	13165.04501	0	0.12325579	0.088132475	0.103919572	0.110509871	0.123971097	0.035838623
chr5	111672338	111677868	394	13164.34397	0	0.134224612	0.098014702	0.136575526	0.147223184	0.17251615	0.074501448
chr10	22477598	22481032	255	13163.85018	0	0.142032	0.102297468	0.141404271	0.159656939	0.199780973	0.097483506
chr7	122220567	122227083	464	13163.64096	0	0.200598122	0.152831592	0.176906841	0.160229556	0.15139874	0.049199382
chr3	87159452	87164058	333	13163.57288	0	0.14961882	0.096079621	0.115293362	0.09025467	0.092258369	0.05936415
chr6	135211027	135214582	225	13163.38557	0	0.163803357	0.151676735	0.145154552	0.112850701	0.089512667	0.07429069
chr20	52020783	52028991	558	13163.09105	0	0.202315269	0.158908278	0.191584156	0.156429595	0.211931701	0.055502106
chr5	122563623	122566868	230	13163.02862	0	0.17601773	0.16324613	0.17106462	0.13584251	0.10604606	0.06997167
chr5	35343375	35348512	389	13162.55881	0	0.145774864	0.091829637	0.119837422	0.068293242	0.099404083	0.077481622
chr12	83074248	83077053	202	13162.4252	0	0.147756856	0.116887094	0.1436588	0.10020906	0.070538998	0.077217857
chr5	121271749	121275275	278	13161.6833	0	0.133523502	0.097554953	0.104243179	0.089888619	0.065931373	0.06759213
chr7	72488458	72494024	460	13161.02359	0	0.147160751	0.103480865	0.120281853	0.084563742	0.149679501	0.065115759
chr9	134790023	134794504	407	13160.81108	0	0.155982145	0.12785207	0.169412669	0.177187612	0.226728292	0.098876223
chr7	76862238	76865523	328	13160.72702	0	0.218231072	0.19652534	0.189570581	0.145067033	0.148458331	0.073164039
chr9	78864942	78868376	245	13160.69552	0	0.124915928	0.115075375	0.112267035	0.120674088	0.057807361	0.067108567
chr4	174440552	174446530	449	13160.6799	0	0.197877998	0.143287001	0.169147209	0.102574843	0.150774285	0.095303155
chr10	121033262	121041444	626	13159.80695	0	0.161139293	0.124707465	0.150599731	0.121316584	0.175380847	0.054064263
chr5	136618015	136620849	211	13159.43301	0	0.156766923	0.127878532	0.138763758	0.132425139	0.082624996	0.074141927
chr19	13179384	13183070	252	13159.12863	0	0.102435637	0.096393165	0.101939814	0.115584962	0.163483336	0.067090171
chr3	172469350	172472072	212	13158.15823	0	0.167393359	0.139633991	0.153436021	0.108201493	0.091481408	0.075911951
chr20	10591284	10597191	424	13157.68165	0	0.196688326	0.145129266	0.179960228	0.124849905	0.142635197	0.07183842
chr3	89970634	89979728	650	13157.23806	0	0.171997213	0.12090705	0.142580399	0.110506359	0.155583519	0.061490855
chr7	112219073	112225318	416	13157.08322	0	0.075424425	0.053654681	0.065128764	0.057734554	0.110788974	0.057134294
chr8	82037504	82042143	287	13156.98862	0	0.126632011	0.110083586	0.130649939	0.110276664	0.065271568	0.065378371
chr4	106457700	106464506	463	13156.88801	0	0.098470638	0.066917225	0.065106539	0.038545116	0.051561084	0.059925522
chr3	13414246	13418438	388	13156.75689	0	0.11110238	0.079065908	0.102809861	0.054649707	0.059816455	0.056452672
chr16	23034869	23039364	360	13155.90232	0	0.191046973	0.125364456	0.146040774	0.094765145	0.153952167	0.096281828
chr6	12220214	12225821	406	13155.79197	0	0.221961893	0.180264905	0.212050518	0.172298572	0.249518213	0.077219641
chr8	132032352	132037953	458	13155.01768	0	0.217995241	0.15741299	0.190223487	0.147234506	0.220218841	0.072984335
chr14	68311668	68319525	543	13154.69258	0	0.201283666	0.139611032	0.167608741	0.145426251	0.178337527	0.061672634
chr16	73669610	73673161	286	13154.45849	0	0.15037067	0.113340432	0.148015275	0.088947682	0.178353927	0.089406245
chr7	233804	237287	235	13154.4074	0	0.120614735	0.10591371	0.08969713	0.066913455	0.049446626	0.071168109
chr7	114818254	114822006	279	13154.40721	0	0.106904911	0.08271714	0.08746148	0.126895168	0.156488871	0.073771731
chr11	126050035	126057129	583	13154.1505	0	0.121844664	0.092778552	0.11158373	0.069531148	0.079333384	0.052313516
chr11	13010788	13015230	287	13153.96453	0	0.188864783	0.143344259	0.150349888	0.142520602	0.21491394	0.072393338
chr4	186502701	186509313	542	13153.92478	0	0.134839062	0.093837355	0.118444479	0.092215657	0.146415903	0.054200245
chr10	22135593	22139096	281	13153.10311	0	0.126171037	0.099886817	0.118078347	0.14726048	0.183909008	0.08402219
chr5	10152464	10158715	532	13152.95486	0	0.18489908	0.133948966	0.174772932	0.130644287	0.137782215	0.054254793
chr4	111171701	111176976	374	13152.7689	0	0.158388364	0.114427171	0.105736857	0.060434029	0.113777103	0.097954335
chr7	6849700	6855295	415	13152.50044	0	0.130159991	0.094956406	0.125129745	0.10086511	0.18760165	0.092645244
chr1	30300332	30304295	331	13152.3908	0	0.101347793	0.086206882	0.106462305	0.095208685	0.14989151	0.063684628
chr3	188858254	188862712	301	13151.80475	0	0.13125366	0.099899935	0.107228753	0.080379083	0.068956885	0.062296775
chr9	90173244	90180958	561	13151.69393	0	0.143939455	0.097857384	0.129135709	0.113640166	0.15534757	0.057490186
chr1	231788883	231796976	572	13151.57887	0	0.204199417	0.133446856	0.193621046	0.154063788	0.180497381	0.070752561
chr5	122478297	122483925	397	13151.44005	0	0.131962693	0.090282408	0.106894377	0.085724712	0.075058603	0.05690409
chr16	13395075	13398598	258	13151.42127	0	0.154467333	0.108348469	0.116008375	0.136464893	0.081925165	0.072542168
chr7	56730618	56736837	515	13151.22811	0	0.088604608	0.045749327	0.062980979	0.040204117	0.03919683	0.049407778
chr2	182645667	182651498	434	13150.93154	0	0.134290767	0.08071882	0.113180259	0.128235707	0.158618728	0.077899908
chr1	239552894	239560997	579	13150.92185	0	0.072557088	0.072364601	0.095505973	0.118873124	0.114317513	0.046508523
chr7	3237278	3242461	385	13150.79915	0	0.141498213	0.07738397	0.124758445	0.124347535	0.152570207	0.075186237
chr12	110602445	110606609	300	13150.71342	0	0.155100541	0.112931756	0.127262436	0.106987266	0.092368628	0.062731913
chr2	86857954	86864814	532	13150.51157	0	0.168116581	0.123540352	0.153444452	0.123605425	0.172417637	0.048877284
chr4	22926309	22933622	512	13150.0564	0	0.173989022	0.110166291	0.139130209	0.117395171	0.141056437	0.063822732
chr12	98152083	98157506	448	13149.79045	0	0.178984372	0.141370346	0.155988783	0.102841285	0.161454951	0.076143086
chr5	13971356	13976315	385	13149.45421	0	0.05710261	0.047924006	0.054024605	0.073901453	0.102443359	0.054519353
chr1	17667213	17674273	513	13149.26806	0	0.142229993	0.098522516	0.126668724	0.070280029	0.147634749	0.077354719
chr2	179798693	179803744	364	13149.01889	0	0.06953636	0.097403298	0.109161151	0.148079852	0.058576704	0.089503149
chr14	101459442	101465302	537	13148.32594	0	0.294154944	0.209257011	0.243168819	0.237268764	0.282168933	0.084897933
chr3	14730704	14737659	430	13148.31439	0	0.118379139	0.078792436	0.089165203	0.069597458	0.133301316	0.063703858
chr9	82780876	82786978	469	13148.28247	0	0.098959947	0.080358974	0.08098602	0.105066955	0.133171517	0.052812543
chr4	85716941	85721772	333	13148.18253	0	0.185656844	0.171249678	0.162901189	0.118646979	0.132163058	0.067009865
chr10	23333089	23337075	290	13148.18178	0	0.176838497	0.128540944	0.141844609	0.128932859	0.105269695	0.071568802
chr6	72475623	72479076	247	13147.07527	0	0.102685535	0.057578843	0.087746278	0.121829293	0.152293509	0.094714666
chr15	86534226	86541114	481	13146.79063	0	0.158736129	0.11768622	0.138545883	0.111093642	0.180275448	0.069181807
chr3	26688188	26692805	338	13146.41991	0	0.094432587	0.061744309	0.071670793	0.0602531	0.124076708	0.063823607
chr3	81867352	81873422	395	13145.87261	0	0.142023098	0.096108414	0.116393421	0.123346567	0.086333018	0.05569008
chr8	105422321	105430401	524	13145.58683	0	0.114083089	0.056535512	0.093964608	0.102154206	0.117840101	0.061304588
chr10	128286961	128289998	205	13145.51123	0	0.169622715	0.113158042	0.139744526	0.120619943	0.080478109	0.089144606
chr16	57865275	57870968	447	13145.4385	0	0.211424555	0.166572441	0.176563782	0.124870457	0.184313206	0.086554098
chr15	71216378	71220596	317	13144.9867	0	0.111901875	0.088712982	0.110271966	0.10577664	0.16158003	0.072867048
chr5	166021417	166028654	514	13144.23841	0	0.183586853	0.144678002	0.165552143	0.128326375	0.14558177	0.055260478
chr11	131400495	131408279	615	13144.2172	0	0.135867992	0.116230251	0.151940971	0.132150643	0.095403249	0.056537722
chr9	114400166	114404802	364	13143.65354	0	0.19347964	0.138964488	0.158818889	0.108563208	0.133969798	0.084916432
chr14	87573720	87581568	688	13142.96464	0	0.182163809	0.133327191	0.162325637	0.124366648	0.175883444	0.057797161
chr6	117506984	117513669	473	13142.91111	0	0.17523506	0.141558725	0.152545979	0.140043735	0.201175894	0.061132159
chr16	50576534	50582196	436	13142.86926	0	0.206154115	0.150219943	0.165627831	0.130204177	0.16991575	0.075949937
chr4	174816449	174821514	359	13142.75773	0	0.11802888	0.102555984	0.102123434	0.090778006	0.156793331	0.066015325
chr9	98915600	98923487	592	13142.32294	0	0.231905062	0.177309942	0.204765818	0.157807649	0.203312104	0.074097413
chr7	22906949	22913427	486	13142.29596	0	0.125947155	0.068462583	0.080059219	0.088954411	0.122137925	0.057484572
chr4	7165122	7172260	540	13141.92029	0	0.240639001	0.186393829	0.221283422	0.152048656	0.242236622	0.090187965
chr3	60141295	60148836	607	13141.86066	0	0.194683584	0.130238643	0.166804852	0.141321851	0.175283283	0.064444941
chr2	213060360	213069199	667	13141.29362	0	0.181434503	0.124670848	0.158958242	0.133704193	0.15550589	0.056763655
chr1	31239734	31244765	389	13141.2291	0	0.144701947	0.105304181	0.133234935	0.108076767	0.175134463	0.069830282
chr8	20626453	20634910	588	13140.18129	0	0.182906164	0.127731787	0.180644304	0.139993263	0.185639958	0.057908172
chr12	125097649	125101737	268	13140.02763	0	0.08036569	0.075232446	0.08551414	0.100489359	0.137248392	0.062015946
chr12	124030081	124036325	461	13140.00802	0	0.128766775	0.07622716	0.094151077	0.092772699	0.112719245	0.052539616
chr1	96939821	96945866	403	13139.7991	0	0.139020096	0.103728314	0.112024724	0.132461635	0.170122492	0.066394178
chr8	94995324	95003162	598	13138.70457	0	0.17448651	0.128883601	0.13201558	0.10122107	0.148016641	0.07326544
chr7	122767544	122772563	406	13138.51214	0	0.103455133	0.106165819	0.11336531	0.115595229	0.155078308	0.051623174
chr15	65051665	65057780	494	13137.78685	0	0.202861622	0.14668129	0.178275006	0.148297982	0.178273915	0.056180332
chr9	122465913	122469569	279	13137.43727	0	0.141081629	0.108574746	0.174305078	0.139711576	0.226459076	0.11788433
chr3	13259359	13264038	413	13136.52345	0	0.14045675	0.12607136	0.124547093	0.119296409	0.088202406	0.052254344
chr7	142516476	142522172	433	13136.249	0	0.187022688	0.128577742	0.16023677	0.136892477	0.195381741	0.066803999
chr6	167542839	167546248	270	13135.67941	0	0.156503299	0.123770618	0.146399638	0.166034082	0.22066714	0.096896522
chr2	171180799	171184488	247	13135.63878	0	0.086650123	0.064041532	0.085592677	0.089350081	0.140399578	0.076358046
chr20	12415614	12421950	424	13135.27774	0	0.156549329	0.100608135	0.147579611	0.130597898	0.176006827	0.075398691
chr16	64631768	64636791	358	13134.9557	0	0.098408552	0.059604575	0.108417841	0.11051429	0.134736636	0.075132061
chr11	107991823	107997521	438	13134.87414	0	0.150123496	0.094003267	0.11872274	0.077012555	0.145228509	0.073110941
chr21	42268024	42274907	526	13133.94305	0	0.145619479	0.130231756	0.116133304	0.079079897	0.098593619	0.066539582
chr17	18703681	18711931	497	13133.77863	0	0.155470672	0.11773352	0.13008169	0.092254059	0.099095815	0.063216613
chr9	4106100	4110361	343	13132.71253	0	0.224901014	0.170632171	0.197359201	0.153802872	0.147893484	0.07700753
chr6	169605629	169612950	668	13131.64866	0	0.126900631	0.091098667	0.10447823	0.079895367	0.086554462	0.047005263
chr5	56614163	56620052	476	13131.62865	0	0.15992514	0.095455621	0.13002589	0.098615247	0.145150483	0.064469518
chr7	27388376	27395969	529	13131.51452	0	0.156528374	0.122436441	0.143338117	0.12229986	0.180860734	0.058560874
chr6	74410422	74417359	444	13131.43049	0	0.165303699	0.138897266	0.139436759	0.112631948	0.111067527	0.054236172
chr6	100278409	100285178	504	13131.15539	0	0.183270271	0.144070012	0.169160796	0.131280475	0.204546015	0.07326554
chr9	76187100	76195249	567	13130.83816	0	0.134227151	0.072777221	0.107896022	0.10525707	0.129386566	0.06144993
chr6	111236477	111243063	499	13130.816	0	0.129167494	0.106289953	0.122221467	0.102538812	0.08020272	0.048964774
chr11	123099609	123103075	244	13130.6685	0	0.062869687	0.045965637	0.076411887	0.117258843	0.120536844	0.074571208
chr6	124146875	124151781	325	13130.03484	0	0.084018283	0.059762453	0.064449977	0.095235008	0.125333954	0.065571501
chr5	141071833	141075863	282	13129.47526	0	0.06407486	0.036832275	0.0284401	0.02921055	0.101501068	0.073060968
chr12	132643115	132650930	633	13129.41533	0	0.174514774	0.110872742	0.152662794	0.124563194	0.170751574	0.063642032
chr5	133387227	133390737	268	13128.80511	0	0.14843388	0.163311205	0.136035225	0.139598906	0.082815598	0.080495607
chr9	91814023	91818792	434	13128.70334	0	0.194089709	0.145140911	0.169448126	0.130501395	0.200949384	0.070447989
chr2	157598070	157604709	497	13128.46042	0	0.156576023	0.092702423	0.134638873	0.125046266	0.11531996	0.0638736
chr21	17978225	17983823	346	13127.56098	0	0.141520033	0.074396803	0.082220168	0.071865231	0.127543094	0.069654801
chr7	48501014	48508360	547	13127.33205	0	0.218204993	0.150290324	0.180379481	0.139387612	0.170595158	0.078817381
chr13	106513177	106520276	598	13127.30435	0	0.062340046	0.046401924	0.047892727	0.114655671	0.076019907	0.068253746
chr2	104447125	104452586	379	13126.93799	0	0.111554849	0.104005889	0.161672757	0.128495754	0.06154606	0.100126697
chr15	96317225	96321099	238	13126.88027	0	0.078431184	0.179976123	0.14932619	0.138468981	0.050962004	0.129014118
chr12	16204183	16207939	255	13126.84004	0	0.107840211	0.101595592	0.106052697	0.103898948	0.049056158	0.058784053
chr12	83923545	83930397	472	13126.83107	0	0.156966431	0.118501614	0.142908016	0.109696943	0.1090493	0.047917131
chr8	115523124	115529621	461	13125.14877	0	0.125631466	0.108172845	0.118733552	0.103322497	0.073687367	0.051944099
chr1	41321683	41328838	466	13124.74242	0	0.208325612	0.16261839	0.190169004	0.144239248	0.227650547	0.083411299
chr12	5643775	5651846	609	13124.39985	0	0.170035216	0.119844783	0.147454668	0.140119866	0.184008152	0.064163368
chr21	14525158	14528523	226	13124.26061	0	0.173948817	0.126140091	0.140925734	0.137482628	0.092203894	0.081744923
chr8	2917275	2921054	311	13123.93086	0	0.143967704	0.115531646	0.14454611	0.129850824	0.209589695	0.094058049
chr7	68804895	68808919	323	13122.99334	0	0.167123721	0.111343549	0.135872664	0.117392475	0.108063397	0.059060324
chr9	1977319	1982908	452	13122.79697	0	0.176827607	0.105618532	0.14283426	0.129672986	0.172577278	0.071209075
chr20	23876579	23880429	426	13122.32252	0	0.209529671	0.148904059	0.173846363	0.168718924	0.150720762	0.060625612
chr2	1233012	1241459	595	13122.1449	0	0.219746713	0.167000992	0.174893537	0.171805019	0.211015589	0.052745721
chr8	85366313	85374363	521	13121.49141	0	0.195064884	0.165195954	0.174626891	0.134391857	0.146279982	0.060673027
chr21	16488970	16494590	354	13121.38588	0	0.084846857	0.058525609	0.090808573	0.071833487	0.128395061	0.069869452
chr16	81944462	81948395	251	13121.19053	0	0.118684205	0.122752689	0.140206099	0.144028998	0.188764335	0.07008013
chr18	27149696	27157309	496	13120.95618	0	0.165312847	0.084706985	0.130416231	0.11629123	0.145279849	0.080605863
chr8	121593217	121600941	566	13120.92568	0	0.187461533	0.107083813	0.14762665	0.140513389	0.154774046	0.080377721
chr13	32001060	32008235	489	13120.6989	0	0.127769469	0.104376837	0.107657095	0.096639672	0.078109022	0.049660447
chr3	42818468	42828031	628	13120.2783	0	0.177160996	0.107585921	0.142416501	0.123998828	0.166757872	0.069575075
chr2	189904726	189907973	209	13119.93558	0	0.128622139	0.089944899	0.092896868	0.067050625	0.051701932	0.076920206
chr3	132127580	132131089	300	13119.81977	0	0.088057388	0.074677509	0.093930392	0.084204106	0.138049369	0.06337186
chr1	181211862	181216723	374	13119.07855	0	0.147054562	0.086473393	0.111759767	0.124904591	0.156825768	0.070352375
chr20	22790948	22797219	474	13118.74259	0	0.118691812	0.082674732	0.100104587	0.094577802	0.146990496	0.064315764
chr3	129525162	129530774	492	13118.5554	0	0.197562834	0.145412063	0.182701424	0.140769614	0.184905611	0.056793219
chr5	107133507	107136136	210	13118.21247	0	0.138526445	0.119999815	0.112717432	0.073901463	0.06688885	0.071637595
chr12	128526751	128532678	470	13118.11709	0	0.155373557	0.100382301	0.134167422	0.146863026	0.164909925	0.064527624
chr1	182048547	182054629	446	13117.77543	0	0.135604181	0.086644765	0.098673943	0.089716885	0.084563874	0.051040306
chr10	48254357	48258816	367	13117.68598	0	0.141100772	0.113695934	0.136098559	0.138365578	0.18768493	0.073988995
chr1	156097839	156102200	307	13117.61531	0	0.156757185	0.096020163	0.105292243	0.086812379	0.095051151	0.069944806
chr7	75669961	75674329	306	13117.33229	0	0.093364371	0.075661084	0.076587975	0.092650511	0.138509256	0.062848173
chr6	121855844	121864243	549	13117.23271	0	0.142643337	0.103806666	0.121783481	0.095152258	0.147598642	0.052446384
chr18	78639315	78641962	209	13116.63982	0	0.185992887	0.135183614	0.178770961	0.167870862	0.241771902	0.106588288
chr14	30459614	30466736	509	13116.39523	0	0.173849337	0.129819241	0.151223908	0.111154293	0.132518384	0.062695044
chr16	14522885	14528241	474	13116.27473	0	0.174606331	0.129664769	0.161392804	0.121492997	0.122570576	0.053113334
chr4	28203886	28209266	448	13115.92812	0	0.117363572	0.084366637	0.104378775	0.083477593	0.139485856	0.056008263
chr3	137774641	137780842	417	13115.77876	0	0.208606933	0.171828404	0.195187997	0.121159254	0.228803088	0.107643834
chr9	131377681	131385225	543	13115.65497	0	0.132863329	0.085299283	0.114747326	0.106018791	0.139546	0.054246717
chr14	88230708	88234337	309	13115.28136	0	0.112596737	0.075881974	0.108122761	0.083512345	0.145983346	0.070101372
chr12	13034754	13041275	485	13115.26052	0	0.169636053	0.116579573	0.143873102	0.123287401	0.196294259	0.079714686
chr2	106578244	106582592	329	13115.01704	0	0.156590027	0.101092914	0.13488158	0.165918258	0.176596146	0.075503232
chr12	111749178	111753929	356	13114.23351	0	0.111475927	0.07930405	0.098121384	0.07517793	0.049415171	0.062060756
chr4	138967746	138975233	551	13114.00776	0	0.139725658	0.09773156	0.122680108	0.11803643	0.157159375	0.059427815
chr14	22577679	22583548	483	13113.8367	0	0.061432041	0.038971005	0.043690117	0.035375289	0.091615165	0.056239876
chr16	12865094	12871958	528	13113.82432	0	0.162169328	0.122804724	0.150633441	0.110240381	0.161943682	0.051928947
chr3	3954540	3962161	535	13113.69058	0	0.138857275	0.098190132	0.109889691	0.10742917	0.092038789	0.046818486
chr2	237062414	237068390	455	13113.63506	0	0.245332426	0.179913747	0.207046112	0.175847596	0.207466597	0.06948483
chr10	45665892	45670570	360	13113.33044	0	0.15713869	0.108953292	0.133848616	0.055681276	0.172499523	0.116818246
chr2	6662851	6669154	511	13113.22655	0	0.212823486	0.151810118	0.182763077	0.140956363	0.185074976	0.071867124
chr14	57636057	57642345	455	13112.91225	0	0.200379622	0.160576726	0.166887176	0.123196652	0.155504731	0.07718297
chr17	80870491	80875439	370	13111.9073	0	0.124059945	0.086421743	0.117585811	0.093083193	0.160670794	0.074249051
chr2	230392886	230400109	568	13111.53016	0	0.16486647	0.117163275	0.130348187	0.083450473	0.137608067	0.081415997
chr8	109149217	109156913	570	13110.49492	0	0.15134727	0.109071405	0.124884449	0.108335633	0.160805934	0.052470301
chr7	151103477	151108618	438	13110.30602	0	0.042586757	0.037463226	0.042179973	0.045724991	0.087844291	0.050381065
chr8	60234051	60239333	464	13110.2485	0	0.180424223	0.137808084	0.141857015	0.101974139	0.174206567	0.078450084
chr12	125265862	125273260	518	13110.19803	0	0.050138825	0.042545013	0.05026414	0.11956821	0.057396908	0.077023197
chr5	135537216	135544040	478	13110.17457	0	0.250542454	0.206322567	0.232118229	0.155414706	0.247776049	0.095127748
chr7	89332371	89337110	424	13109.90773	0	0.121079167	0.078176249	0.122754774	0.111872863	0.150020373	0.071844124
chr4	146297697	146303631	419	13109.33344	0	0.133271441	0.094324522	0.109230895	0.104430831	0.080285003	0.052986438
chr12	1908976	1915157	524	13109.28565	0	0.162818707	0.101752345	0.154343859	0.127522722	0.171564002	0.069811657
chr14	80541904	80548726	485	13108.96923	0	0.188412094	0.171829773	0.157285339	0.122206356	0.145165397	0.066205739
chr3	34739977	34747983	574	13108.6288	0	0.158646049	0.112939665	0.12408894	0.107578591	0.165511877	0.057933285
chr1	80810087	80816103	436	13108.59595	0	0.1708957	0.181277611	0.154808529	0.112202121	0.130451745	0.06907549
chr4	26053227	26059686	509	13108.40144	0	0.167549891	0.107602716	0.135939596	0.123882403	0.147332359	0.059947176
chr2	30283650	30289676	423	13107.37663	0	0.235101866	0.168181072	0.196883126	0.15828619	0.226689928	0.076815676
chr12	121980765	121987575	512	13107.06664	0	0.173939291	0.142299611	0.154352076	0.11630575	0.121099849	0.05763354
chr19	6965919	6970933	370	13106.95559	0	0.094677706	0.053199659	0.064039701	0.031288234	0.122872509	0.091584275
chr9	14723945	14728668	339	13106.28231	0	0.186047467	0.192883472	0.134191793	0.102443937	0.136520374	0.090439535
chr3	42916954	42921937	361	13106.27135	0	0.047338308	0.033682523	0.03489446	0.024750722	0.086490614	0.061739891
chr7	128353684	128359119	466	13105.46312	0	0.159720406	0.115464397	0.128288064	0.064519702	0.123536927	0.095200704
chr15	73667924	73675262	522	13105.27248	0	0.160531333	0.131253821	0.132244551	0.10040349	0.166227637	0.065824147
chr21	38075962	38079487	272	13105.00324	0	0.141625588	0.113144907	0.132466491	0.118166816	0.205168355	0.092023448
chr2	218848079	218851839	287	13104.98218	0	0.160053221	0.109033226	0.138794826	0.119077655	0.079306062	0.080747159
chr10	45216066	45223896	634	13104.6058	0	0.142542303	0.093644561	0.099139152	0.086834907	0.112373937	0.055707396
chr4	117843145	117847439	291	13104.28382	0	0.139207372	0.0884938	0.109844747	0.094981882	0.088754801	0.050713572
chr9	120254235	120261357	593	13103.29701	0	0.182418351	0.126304149	0.161298002	0.137404365	0.145359458	0.056114203
chr2	159512630	159518550	444	13103.11376	0	0.13087507	0.06492102	0.099102934	0.064940024	0.095525795	0.06595405
chr16	63851171	63854607	245	13102.96796	0	0.152787584	0.119413091	0.143031638	0.115281827	0.079277006	0.073510578
chr5	106256343	106262058	449	13102.47966	0	0.170304498	0.135909355	0.146565564	0.099912315	0.126215858	0.070392183
chr8	40099131	40107378	598	13102.28604	0	0.19025204	0.146216159	0.178059478	0.1381013	0.192727924	0.054626624
chr12	118928540	118935051	494	13100.77455	0	0.192313086	0.158324275	0.166928825	0.127103615	0.150849957	0.06520947
chr13	37163018	37169640	458	13100.50541	0	0.149013205	0.093445304	0.124149854	0.10424389	0.156888309	0.063443006
chr2	214562401	214568731	522	13100.38074	0	0.1716252	0.130324055	0.155450483	0.088936591	0.161364485	0.082688609
chr1	209603002	209608281	471	13099.72901	0	0.057998304	0.088617492	0.03572452	0.043878307	0.023228014	0.065389477
chr4	82089577	82092462	209	13099.44359	0	0.18787077	0.158102899	0.167365377	0.148038691	0.114880697	0.072990073
chr7	334868	340851	630	13099.26488	0	0.155002688	0.097039527	0.127305252	0.145224965	0.162005763	0.064966236
chr20	28813805	28820768	654	13098.99005	0	0.109284272	0.059314487	0.060995583	0.053666376	0.078201362	0.055617895
chr1	14313426	14322398	559	13098.56079	0	0.137461713	0.1177013	0.109791524	0.086967058	0.127319089	0.050494655
chr12	119485230	119490929	456	13098.54484	0	0.174246505	0.131309895	0.164902544	0.137502358	0.192008204	0.060698309
chr12	43649247	43655884	509	13097.97035	0	0.147107004	0.117702688	0.138423754	0.093414176	0.15939704	0.065982863
chr5	169864947	169871537	519	13097.34614	0	0.126256285	0.094297688	0.105099065	0.103647469	0.170995689	0.076698001
chr10	2309915	2315707	424	13096.86661	0	0.144568856	0.099569187	0.1086212	0.100156712	0.151639539	0.052070352
chr2	121615424	121620169	407	13096.50539	0	0.102991536	0.076317138	0.10867492	0.054520533	0.05300704	0.05566788
chr10	73915084	73922295	543	13096.35899	0	0.190249462	0.137965925	0.176141536	0.152176303	0.205653661	0.067687736
chr1	10708586	10715860	621	13096.19388	0	0.221433011	0.149876673	0.190494591	0.167134918	0.214902582	0.071556338
chr1	43231362	43234468	239	13096.19243	0	0.092006101	0.078366423	0.109819661	0.138672405	0.155095691	0.076729268
chr8	13443872	13450258	451	13095.81476	0	0.109554697	0.067297496	0.073792823	0.099973503	0.12830884	0.061011344
chr4	93478126	93481780	261	13095.78577	0	0.118211661	0.119663407	0.102378889	0.088395159	0.058935764	0.060727643
chr3	153128927	153132764	269	13095.65663	0	0.173046799	0.118143263	0.131524461	0.133883865	0.106391255	0.066655544
chr2	68431461	68434389	254	13095.1152	0	0.098527135	0.080815441	0.088636062	0.100692995	0.152634729	0.071819288
chr2	242041977	242045075	244	13094.95678	0	0.139384508	0.098458706	0.122342707	0.106822526	0.067431126	0.071953382
chr2	144934506	144941095	482	13094.91019	0	0.176686325	0.108876568	0.161176654	0.144535481	0.168577733	0.067809757
chr19	35289771	35295096	441	13094.81746	0	0.116923554	0.072291312	0.109140487	0.104823935	0.132278814	0.059987502
chr1	225352330	225359785	490	13094.7467	0	0.172106504	0.13861317	0.144728584	0.104843432	0.127325821	0.067263072
chr5	83974500	83982454	523	13094.58644	0	0.134413071	0.073544778	0.104119071	0.095962062	0.12900085	0.060868293
chr3	186242850	186246214	257	13094.50716	0	0.129277206	0.066256086	0.095582134	0.09714538	0.059270149	0.070007056
chr11	115076972	115081045	310	13094.4401	0	0.141921544	0.091123612	0.094838823	0.081362959	0.074744286	0.067177259
chr1	5293433	5298433	401	13094.30593	0	0.159145237	0.087822212	0.133602772	0.15131772	0.164411257	0.076589045
chr18	59128955	59133678	362	13094.03626	0	0.069784342	0.052467056	0.060967693	0.042512058	0.108437161	0.065925103
chr8	62840624	62848839	588	13093.8882	0	0.150625168	0.093171379	0.109401998	0.090616138	0.122447133	0.06000903
chr18	71062253	71064819	170	13093.45704	0	0.148453145	0.118527617	0.127519439	0.113012005	0.064507597	0.083945548
chr8	130708452	130713342	332	13093.37522	0	0.120643187	0.090469898	0.101017127	0.072288521	0.162495008	0.090206488
chr6	75943818	75948445	323	13093.14391	0	0.197953959	0.168495256	0.181171703	0.159781419	0.129362715	0.068591245
chr22	28106127	28113479	562	13092.98297	0	0.141604697	0.076655113	0.086045737	0.094754884	0.112611516	0.064949583
chr4	140546907	140555013	476	13092.67094	0	0.131223837	0.098053085	0.125703589	0.079616481	0.087605127	0.051607355
chr8	46962346	46969707	583	13092.37437	0	0.11451654	0.080776037	0.089311265	0.068130319	0.065843775	0.048672765
chr14	78134590	78141269	452	13092.19393	0	0.103101098	0.083782747	0.101044526	0.109871033	0.1417182	0.057935453
chr5	174025611	174031153	392	13091.99844	0	0.084028069	0.055130933	0.078440839	0.054158166	0.116189982	0.062031816
chr1	59404185	59410991	446	13091.93734	0	0.163346392	0.121040535	0.150333706	0.120752322	0.182993283	0.062240962
chr17	50236180	50239908	269	13091.82643	0	0.088174994	0.054634359	0.072853845	0.061587841	0.132226412	0.077592053
chr1	183228448	183232233	302	13091.40769	0	0.195332435	0.137675929	0.15907636	0.132968479	0.115131288	0.080201147
chr16	71239369	71246327	553	13091.19661	0	0.177686525	0.141955997	0.147720755	0.095000453	0.150607425	0.082686072
chr7	71542209	71546186	273	13090.8001	0	0.075884863	0.051792572	0.079910105	0.115231259	0.124430915	0.072638343
chr4	24972516	24979772	527	13090.4534	0	0.16597241	0.135069945	0.146856962	0.131144489	0.167801854	0.036657365
chr1	12181411	12188489	507	13090.44432	0	0.161265225	0.109713296	0.136394926	0.11753232	0.176973974	0.067260678
chr7	128395875	128403450	654	13090.36501	0	0.074845098	0.049301006	0.049554335	0.025339386	0.032019417	0.049505712
chr4	15099541	15106932	582	13090.33917	0	0.142463382	0.095657713	0.121874308	0.090984916	0.125134407	0.051478466
chr18	23279383	23282861	278	13090.24714	0	0.165167045	0.114309139	0.13654111	0.148850642	0.094931208	0.070235837
chr3	24334300	24341305	506	13089.87562	0	0.065300014	0.09557711	0.085431181	0.140037667	0.097379758	0.074737653
chr16	29389079	29396370	577	13089.20744	0	0.121969423	0.074415721	0.098421408	0.082826541	0.142383421	0.067967699
chr1	51307781	51313370	464	13088.63739	0	0.137146622	0.105809196	0.107915157	0.057988677	0.103497783	0.079157945
chr7	1093472	1097716	384	13087.92435	0	0.090024543	0.073488609	0.077254257	0.068389665	0.033907575	0.056116967
chr2	171672932	171679411	481	13087.89103	0	0.162819583	0.133574028	0.136672479	0.095890571	0.116838666	0.066929012
chr1	150178624	150184944	511	13087.70712	0	0.178286569	0.121110572	0.148577479	0.142890187	0.185750958	0.064640386
chr1	193706402	193710106	246	13086.71362	0	0.150556251	0.113673493	0.129342109	0.106984643	0.076973095	0.073583156
chr7	106588543	106594489	479	13086.47391	0	0.138572839	0.104479211	0.116068989	0.087988866	0.15188	0.063891133
chr6	148788696	148795294	472	13086.41351	0	0.159033894	0.104995739	0.149287475	0.119965661	0.115846993	0.054038155
chr5	156475682	156478249	185	13086.356	0	0.170473169	0.192417525	0.144329686	0.101786224	0.10938172	0.090631301
chr16	11604937	11611175	516	13085.90863	0	0.192843217	0.121858405	0.180485016	0.161240212	0.20183423	0.079975824
chr1	176529857	176536420	491	13085.17776	0	0.176355331	0.106407492	0.137348894	0.12222288	0.155088768	0.069947839
chr11	82709637	82716177	518	13084.98305	0	0.156552812	0.097520052	0.124719252	0.132203284	0.128407279	0.05903276
chr4	138484196	138490963	507	13084.97797	0	0.157401346	0.086775872	0.136812986	0.120562263	0.15145466	0.070625473
chr10	44366451	44373615	611	13084.80077	0	0.201549691	0.132214352	0.180243157	0.16882906	0.201492327	0.06933534
chr6	16872750	16876273	281	13084.37338	0	0.097202739	0.07691826	0.082788379	0.099199548	0.142499908	0.065581648
chr4	169403782	169412665	645	13084.2099	0	0.142174285	0.093440132	0.120127471	0.104124014	0.105068217	0.048734152
chr8	22548448	22554542	437	13083.99528	0	0.066552474	0.046225977	0.059842194	0.068336218	0.111240894	0.065014918
chr5	18983128	18988934	404	13083.72748	0	0.149990248	0.127494133	0.144795374	0.115828582	0.185856243	0.070027661
chr17	54495483	54501081	401	13082.64843	0	0.123375297	0.106099047	0.121794508	0.118717724	0.172445255	0.066346207
chr3	142057737	142065590	612	13082.64549	0	0.123410735	0.079035394	0.10601929	0.093624828	0.079994659	0.04437534
chr20	25979588	25983955	370	13082.33068	0	0.188558052	0.139372571	0.138283696	0.094935995	0.208919826	0.113983831
chr21	43852937	43855562	218	13081.99008	0	0.161390977	0.138897228	0.149008624	0.124036106	0.084134233	0.077256743
chr3	176807544	176815167	592	13081.5582	0	0.187066575	0.129454568	0.160660046	0.132330381	0.156560717	0.057612007
chr13	102707533	102713160	448	13081.21261	0	0.122279169	0.083398451	0.096824537	0.074575617	0.072520151	0.049759018
chr14	49535989	49540264	330	13081.10766	0	0.149340358	0.126557955	0.137209014	0.086381474	0.178272034	0.09189056
chr13	100715099	100720438	377	13080.93553	0	0.168703807	0.118665156	0.16080992	0.134359052	0.198420403	0.079755247
chr3	149306634	149314475	585	13080.70527	0	0.120127242	0.082417567	0.089284928	0.058222112	0.1016978	0.06190513
chr3	25253833	25257037	205	13080.70057	0	0.113788886	0.07578954	0.083459306	0.060319578	0.036945573	0.076843313
chr5	7672124	7675267	214	13080.60514	0	0.078792131	0.097857613	0.10350865	0.121760792	0.153224551	0.07443242
chr10	88190	91251	275	13080.59528	0	0.19418781	0.157584733	0.181673697	0.144445927	0.126173944	0.068013867
chr2	103152698	103160723	579	13080.55467	0	0.188438668	0.133719471	0.16067483	0.12645396	0.162281105	0.061984708
chr4	147083801	147088389	341	13080.1188	0	0.190417242	0.148778202	0.157411879	0.159755467	0.130381815	0.060035427
chr14	67706647	67712543	386	13080.11747	0	0.094944062	0.076280037	0.078949656	0.05489036	0.122935816	0.068045456
chr6	16797659	16801443	287	13079.96869	0	0.092676043	0.074305437	0.095495276	0.090123026	0.035162406	0.06033287
chr5	139991544	140000541	659	13079.86271	0	0.094763549	0.056057919	0.070716671	0.061889616	0.050824436	0.043939112
chr5	16906229	16910112	339	13079.48917	0	0.139187329	0.129742041	0.128967636	0.156462322	0.189759157	0.060791521
chr12	3253981	3261016	502	13079.27266	0	0.141639802	0.129111983	0.145043411	0.119789208	0.096596838	0.048446573
chr4	26811682	26819114	575	13079.10411	0	0.176862414	0.113290324	0.170884489	0.151359677	0.187764175	0.074473851
chr7	111027000	111030473	268	13079.02381	0	0.153015554	0.115760311	0.111954822	0.113542551	0.083297891	0.069717663
chr3	75630704	75636903	471	13078.93364	0	0.149726871	0.118633638	0.1231746	0.114354003	0.185778459	0.071424456
chr2	168706085	168711312	328	13078.16752	0	0.058854319	0.040235485	0.052693428	0.071562765	0.106084446	0.065848961
chr6	121594305	121597025	212	13077.8923	0	0.186381514	0.177890144	0.173395768	0.126965053	0.118198652	0.068182862
chr10	52618226	52626171	526	13077.49526	0	0.161043153	0.11355606	0.123733789	0.109380839	0.117043813	0.051662314
chr5	135468693	135475400	513	13077.46852	0	0.238436609	0.181003189	0.224152134	0.184261069	0.198447806	0.05743342
chr17	6388930	6393847	389	13077.26933	0	0.073543354	0.050181555	0.059249286	0.067854963	0.117479931	0.067298376
chr8	116184721	116188861	285	13076.78344	0	0.179951551	0.137707725	0.135642733	0.119286881	0.112581771	0.067369779
chr18	12936810	12943290	493	13076.4751	0	0.111464953	0.082284581	0.091546939	0.074029293	0.130552523	0.056523231
chr2	96156126	96160572	402	13075.99339	0	0.140127638	0.094805002	0.119530344	0.102774701	0.176672974	0.081867972
chr5	17290251	17295132	346	13075.91238	0	0.18788515	0.136664968	0.18304688	0.139706594	0.235282282	0.098617314
chr1	38514630	38519391	375	13075.37515	0	0.19061085	0.141098805	0.163330468	0.114567727	0.146806278	0.076043123
chr9	119669207	119674722	413	13075.34129	0	0.113829075	0.077686803	0.11835647	0.123663994	0.146578162	0.068891359
chr7	113147331	113151712	288	13075.20563	0	0.132551594	0.106256681	0.118573936	0.092742558	0.071541056	0.061010538
chr10	4516225	4524295	571	13074.81328	0	0.152103734	0.091854348	0.118648533	0.09469497	0.118023502	0.060249386
chr9	35936604	35944386	608	13074.49086	0	0.138345302	0.087540279	0.109282197	0.095308064	0.144168567	0.056628288
chr19	31629601	31635685	514	13074.48164	0	0.212881816	0.167193068	0.196787828	0.141650331	0.18487201	0.071231485
chr7	153284518	153291413	481	13073.07726	0	0.169762251	0.133714268	0.155780835	0.131420243	0.192437565	0.061017322
chr15	41862844	41866798	306	13072.69229	0	0.157233339	0.121065594	0.13666801	0.166854394	0.204653616	0.083588022
chr9	133128809	133132404	326	13072.59139	0	0.103094909	0.136110602	0.109109106	0.05147753	0.064295581	0.084633072
chr2	232488050	232494256	455	13072.37565	0	0.234517044	0.176982006	0.206106681	0.153545458	0.243217238	0.08967178
chr7	51276397	51280159	363	13072.36906	0	0.077357302	0.061360683	0.079430296	0.151196376	0.106705597	0.089835694
chr14	80489011	80493046	300	13072.26245	0	0.185662159	0.135230961	0.135291152	0.108577344	0.116473646	0.077084815
chr7	70270377	70276101	380	13072.07454	0	0.180463522	0.10893309	0.148331669	0.139223051	0.119906943	0.071530432
chr5	147359605	147364942	425	13072.05299	0	0.143892852	0.106164797	0.112854387	0.101614761	0.165587932	0.063973171
chr8	42308152	42316207	562	13071.93154	0	0.139128155	0.105627473	0.131696329	0.106924904	0.091508976	0.047619179
chr7	32817086	32824088	456	13071.62896	0	0.17517398	0.166660009	0.142423374	0.120245558	0.126129264	0.054928422
chr6	67410518	67415220	268	13071.54191	0	0.140098314	0.120030828	0.135790198	0.120496792	0.076791536	0.063306779
chr8	124800592	124808349	602	13071.50212	0	0.175112651	0.137020418	0.13359472	0.120458004	0.169249722	0.054654647
chr2	205108059	205116700	548	13071.18134	0	0.157942179	0.123973953	0.14875322	0.113770744	0.175076445	0.061305701
chr8	31735823	31741780	418	13070.96952	0	0.16638106	0.141377632	0.142971191	0.103644795	0.113989269	0.062736266
chr8	141050201	141056130	438	13070.92496	0	0.108036852	0.066404172	0.071100361	0.086010875	0.120239971	0.053835799
chr1	43507220	43514032	582	13070.83762	0	0.187255417	0.140895713	0.166405928	0.110104001	0.158341626	0.077151415
chr2	22108126	22111278	248	13070.77338	0	0.140064817	0.101862685	0.125669996	0.108611363	0.065209253	0.074855564
chr17	3434206	3441731	601	13070.52765	0	0.120012782	0.081126979	0.08444305	0.063808694	0.124406971	0.060598277
chr6	144995663	145002950	605	13070.07918	0	0.116292907	0.114234664	0.113944267	0.107358052	0.153462242	0.04610419
chr2	9652056	9655009	262	13069.62168	0	0.122776874	0.088933396	0.085193334	0.073185533	0.151285572	0.078100039
chr1	145441659	145446121	372	13069.53508	0	0.111256343	0.080603638	0.09398063	0.083507744	0.151581155	0.070977517
chr3	160058467	160064655	488	13069.11632	0	0.162116103	0.126799019	0.146758873	0.132859444	0.189165695	0.062366676
chr6	164192644	164197660	374	13068.86151	0	0.187236688	0.110956536	0.137169575	0.154845133	0.155094619	0.076280152
chr11	45584476	45587797	285	13068.39179	0	0.205396297	0.153029496	0.160117019	0.153201386	0.251647472	0.098617977
chr7	8710447	8715243	320	13068.2113	0	0.11164916	0.096922896	0.10248547	0.074219262	0.154952174	0.080732913
chr15	47590673	47595197	366	13067.9704	0	0.138719716	0.103487144	0.124432599	0.08765139	0.077634463	0.061085253
chr3	174266926	174273306	418	13067.79696	0	0.102141626	0.063700349	0.067824855	0.067091308	0.120310933	0.056610584
chr16	5470619	5473656	204	13065.37463	0	0.16379261	0.101885172	0.148625938	0.131242237	0.078514772	0.085277838
chr1	216598718	216602410	245	13065.14663	0	0.10363687	0.099932751	0.127052232	0.104412362	0.167133258	0.067200507
chr8	29536870	29544196	511	13065.11541	0	0.197468499	0.134070476	0.176910253	0.138072514	0.172509707	0.063398023
chr18	42847737	42857610	681	13064.33257	0	0.138997873	0.104729071	0.140413391	0.100223497	0.10022894	0.040189894
chr8	79702529	79709346	552	13064.26012	0	0.142187039	0.094580636	0.098084536	0.078042973	0.09866544	0.064144066
chr4	183606982	183614535	584	13064.05645	0	0.180654514	0.132862007	0.174509439	0.111158401	0.149675294	0.069496113
chr6	111246601	111253120	471	13064.01673	0	0.161357893	0.129278244	0.144748007	0.117523019	0.109653526	0.051704367
chr5	25450679	25457143	475	13063.83431	0	0.174289514	0.145050451	0.152603261	0.127549524	0.193419823	0.065870298
chr20	14518433	14525249	488	13063.42623	0	0.161642027	0.094673155	0.125543761	0.111981876	0.109912534	0.066968872
chr1	245298162	245303408	371	13063.33477	0	0.13558744	0.119392633	0.130954239	0.09680649	0.148873379	0.052066889
chr3	41752275	41758425	545	13063.14307	0	0.169809318	0.117337923	0.134836973	0.110177619	0.127471766	0.059631699
chr7	141675653	141680737	376	13063.14124	0	0.094301641	0.072686382	0.080558928	0.075749506	0.037614812	0.056686829
chr4	119181734	119191034	630	13062.90582	0	0.156177297	0.117552048	0.142229202	0.108861344	0.118862277	0.047315953
chr2	224066812	224075266	703	13062.77542	0	0.157574212	0.122529455	0.127846314	0.102937734	0.157188989	0.054636478
chr2	8498988	8505395	516	13062.30056	0	0.191033571	0.14338353	0.172831065	0.127870178	0.191100517	0.063230339
chr9	82155686	82164753	617	13062.18436	0	0.194293152	0.137743508	0.170359485	0.139667918	0.167162252	0.056549645
chr4	24606072	24611934	489	13062.0803	0	0.107232811	0.077708128	0.08642034	0.059954449	0.123449592	0.063495142
chr11	129376628	129380224	236	13061.93272	0	0.124139832	0.135044547	0.131626996	0.124892622	0.201219823	0.077079991
chr3	50228397	50233474	380	13061.78695	0	0.075551471	0.077148442	0.056855224	0.025187267	0.118405047	0.09321778
chr19	11990527	11996045	379	13061.72158	0	0.138430729	0.094234894	0.114874222	0.056872703	0.104359108	0.081558026
chr17	67491131	67494243	219	13061.71224	0	0.068728212	0.05323799	0.059291798	0.08840445	0.135165246	0.081927257
chr9	121439710	121442500	213	13061.5945	0	0.112244012	0.088740061	0.128433423	0.131740014	0.179169061	0.090428999
chr7	155974381	155980514	435	13061.47661	0	0.176769312	0.128665966	0.165826975	0.14755554	0.202428611	0.073762645
chr14	33704700	33710728	479	13061.03351	0	0.155166439	0.102589531	0.123431895	0.154567875	0.165600701	0.06301117
chr1	9885183	9890530	455	13060.99063	0	0.096599449	0.072017153	0.083328982	0.05121136	0.12092455	0.069713191
chr5	95751066	95760607	609	13060.98791	0	0.147150591	0.100024222	0.147608756	0.102786507	0.108882359	0.047584534
chr7	68526676	68534262	502	13060.63749	0	0.145347977	0.10363051	0.133897429	0.125100422	0.097403	0.047944977
chr2	114826884	114832660	396	13060.6042	0	0.104769392	0.086767561	0.093666268	0.096760127	0.146791171	0.06002361
chr8	139153700	139163109	629	13060.47206	0	0.146240742	0.107628611	0.10593077	0.087555268	0.136393185	0.058685473
chr7	96923940	96932062	626	13060.09609	0	0.158315662	0.122979559	0.135827815	0.102779516	0.15850322	0.055723704
chr3	35549399	35554855	392	13059.80099	0	0.098089114	0.084327457	0.0964077	0.081065158	0.138365676	0.057300518
chr10	122794083	122800428	527	13058.92238	0	0.16702502	0.125986866	0.144542749	0.133749351	0.203293536	0.07730667
chr3	15998806	16005534	498	13058.51366	0	0.123130178	0.084781011	0.092533497	0.079532611	0.072457802	0.050672376
chr9	87851964	87856725	370	13058.49859	0	0.153272612	0.098978853	0.157595107	0.152365233	0.190701459	0.091722606
chr16	31418810	31425646	531	13058.11184	0	0.117425643	0.08590052	0.095610105	0.045829213	0.117050941	0.07159643
chr8	40902343	40909718	554	13057.9699	0	0.183976974	0.137232424	0.161926425	0.140635347	0.195736519	0.058504095
chr2	190384662	190389826	367	13057.25856	0	0.14031311	0.11019624	0.118837632	0.112165198	0.176623587	0.066427347
chr8	58178557	58185599	459	13056.98568	0	0.154230797	0.083369285	0.109555604	0.109936539	0.137669645	0.070861512
chr5	96528359	96533933	423	13056.19433	0	0.148651106	0.10347307	0.134441838	0.093383992	0.148809472	0.05542548
chr7	139544194	139549525	399	13055.6107	0	0.139422193	0.09540226	0.131213429	0.097799558	0.16767617	0.07227391
chr10	43779153	43783126	319	13055.13868	0	0.165525994	0.122018791	0.133213521	0.134461508	0.106025318	0.059500677
chr9	39526412	39532383	421	13054.93631	0	0.187635898	0.126968576	0.171163364	0.138019385	0.097164156	0.090471742
chr14	65940055	65943682	271	13054.78249	0	0.146404023	0.113831077	0.146741407	0.144776806	0.195834633	0.082003555
chr2	71199172	71207429	607	13054.17464	0	0.12320773	0.10548371	0.110754774	0.09330443	0.078086953	0.045120777
chr2	209059919	209068381	608	13053.62578	0	0.141877183	0.096685938	0.108620629	0.104479532	0.144289626	0.047603687
chr2	217463571	217471752	606	13053.4317	0	0.180510595	0.127047456	0.143700747	0.120838487	0.151255315	0.059672108
chr11	77283719	77289545	503	13052.47069	0	0.173438203	0.118295079	0.127421984	0.123361663	0.167389283	0.055143124
chr3	195059352	195065301	457	13052.05622	0	0.127998232	0.088382415	0.111602027	0.094159685	0.150717735	0.06233532
chr20	31901266	31907337	447	13051.36788	0	0.209213718	0.164210028	0.189848293	0.127398658	0.155016482	0.08181506
chr2	86444528	86452763	475	13050.9226	0	0.082285172	0.07276114	0.090957938	0.055752431	0.036298283	0.054659655
chr5	152988800	152992429	312	13050.77349	0	0.132184542	0.09728084	0.107212383	0.137411446	0.066595825	0.070815621
chr6	31415469	31423454	578	13050.49853	0	0.138236027	0.085377529	0.108239027	0.074175951	0.119939068	0.064060075
chr17	16743530	16750465	371	13049.7103	0	0.109703789	0.082687935	0.1226201	0.120926248	0.155178423	0.072490488
chr2	105604531	105610070	416	13049.62118	0	0.116245764	0.095800037	0.147147594	0.156824822	0.15786225	0.062062212
chr17	8868872	8872291	289	13049.50801	0	0.139880634	0.1095021	0.11012313	0.134064024	0.071678073	0.068202561
chr7	13170859	13175806	308	13047.96233	0	0.149951934	0.142497375	0.144004677	0.15091454	0.222042538	0.079545163
chr8	119930895	119938473	550	13047.92899	0	0.172017004	0.129719594	0.140686346	0.102306301	0.131567881	0.069710703
chr1	52562288	52569541	500	13047.85985	0	0.121646466	0.12032858	0.121184362	0.11115558	0.166304027	0.055148447
chr2	32889589	32898839	624	13047.6342	0	0.120330741	0.097570335	0.090350137	0.05419577	0.08800166	0.066134971
chr9	34163422	34168701	393	13047.51794	0	0.180351721	0.134571542	0.146178406	0.106553314	0.126876207	0.073798407
chr2	79154198	79159761	416	13046.92759	0	0.131018951	0.106942359	0.112142764	0.089387136	0.168664122	0.079276985
chr7	83920312	83923486	235	13045.77986	0	0.062449206	0.069459635	0.093239628	0.100676885	0.131474678	0.069025472
chr11	111937272	111943710	459	13045.47545	0	0.061501348	0.039430342	0.049602006	0.040822063	0.095900483	0.056470141
chr2	236199352	236205347	453	13045.47439	0	0.107710533	0.080375642	0.09755304	0.071846825	0.13568659	0.063839765
chr18	68517440	68522119	372	13045.15085	0	0.161964391	0.09728917	0.119885718	0.092439101	0.103867198	0.06952529
chr1	187675334	187683426	493	13045.05533	0	0.129010947	0.084278381	0.097064856	0.077767736	0.091679196	0.051243211
chr8	105522472	105531001	554	13044.87564	0	0.119558723	0.057771203	0.102814155	0.102745755	0.116425247	0.06178752
chr7	156562787	156567608	419	13044.60258	0	0.087798322	0.064499335	0.081459734	0.07345416	0.122202414	0.057703079
chr17	11569220	11576813	567	13044.38021	0	0.148800106	0.090716682	0.128817314	0.098983857	0.144590957	0.058083424
chr5	78585659	78588492	249	13042.53055	0	0.115842643	0.075302548	0.130300884	0.148683634	0.170007718	0.09470517
chr4	170837173	170845916	582	13042.52471	0	0.163409725	0.135131672	0.135270729	0.10278365	0.125643103	0.060626074
chr8	42719139	42722972	308	13042.51081	0	0.128164771	0.086255456	0.10823289	0.091346461	0.167950634	0.081695178
chr4	13933793	13937730	278	13042.17397	0	0.172588738	0.129331408	0.136710744	0.094418971	0.107143201	0.078169767
chr13	78678173	78682038	273	13042.01779	0	0.111196205	0.058288627	0.063343272	0.059794232	0.12712673	0.068838103
chr16	50697191	50703579	442	13041.70853	0	0.116758663	0.0729647	0.113342005	0.126722548	0.141585923	0.068621224
chr13	45569448	45574722	411	13041.69354	0	0.158797036	0.113717031	0.142091941	0.133595913	0.181724303	0.068007272
chr19	16258494	16264178	495	13041.38214	0	0.208095825	0.149397441	0.180658073	0.147566314	0.211690343	0.064124029
chr8	85329817	85338551	538	13041.22405	0	0.164546706	0.127350876	0.137874431	0.093446141	0.126163467	0.071100565
chr3	10780367	10788295	591	13040.61986	0	0.150023642	0.106112754	0.126222618	0.098829565	0.15353786	0.054708295
chr11	109515843	109520490	334	13040.33808	0	0.16208169	0.110850231	0.132653899	0.097399484	0.102770166	0.064682206
chr5	133639818	133647706	605	13040.2715	0	0.191662592	0.13917414	0.159447564	0.113942679	0.167856138	0.077719913
chr9	127922311	127926417	336	13040.05561	0	0.119593512	0.090235109	0.101238347	0.085429668	0.158564633	0.073134965
chr13	110572644	110577939	468	13039.86398	0	0.187979179	0.133189177	0.178220021	0.154422178	0.209002758	0.075813581
chr17	911168	918029	540	13039.45338	0	0.199511176	0.132346242	0.191984703	0.125033084	0.183058949	0.074478093
chr8	26461457	26466759	384	13039.34073	0	0.081260758	0.063311226	0.052909137	0.039891449	0.105247549	0.0653561
chr6	139125271	139130527	382	13039.05231	0	0.059021733	0.057308667	0.075426414	0.088835538	0.110877561	0.053568893
chr3	7103250	7109443	415	13038.91542	0	0.132227981	0.080505411	0.094830339	0.080683735	0.076494338	0.055733643
chr3	192840752	192846793	507	13038.41692	0	0.112962385	0.113150325	0.140246092	0.094497366	0.179299327	0.084801961
chr4	177741840	177745728	244	13037.90353	0	0.12722724	0.097640416	0.102711794	0.116846944	0.178730297	0.081089881
chr7	68220074	68225922	444	13037.24697	0	0.162360406	0.115557915	0.146481844	0.117728698	0.17702559	0.061467676
chr8	50867805	50871395	223	13036.71846	0	0.188306907	0.148477653	0.174552725	0.146039614	0.113802885	0.074504022
chr5	60782781	60788627	410	13036.59919	0	0.158109013	0.137652591	0.138943016	0.094440946	0.107116468	0.063668067
chr9	76404156	76407795	278	13036.2109	0	0.155082203	0.11251085	0.143920838	0.133952654	0.087751637	0.067330566
chr8	29086201	29093923	598	13035.15444	0	0.20568652	0.148628377	0.190620296	0.141748541	0.151689335	0.06393798
chr9	25888957	25892222	267	13035.11192	0	0.059985736	0.064435783	0.083255325	0.101020429	0.126225498	0.066239761
chr3	78646652	78651927	387	13034.69378	0	0.143798677	0.099989913	0.100086429	0.095730027	0.085876104	0.057922574
chr13	68057884	68061987	283	13033.36544	0	0.077083642	0.080433125	0.090523825	0.070729538	0.132488312	0.061758774
chr1	247254813	247260895	468	13032.97842	0	0.105475357	0.068178154	0.078466951	0.052127092	0.118253914	0.066126823
chr18	36298740	36303289	317	13032.88931	0	0.082618231	0.049916045	0.056909087	0.050036139	0.115285949	0.065369904
chr1	177707411	177713933	509	13032.84953	0	0.165684015	0.1243083	0.125108228	0.138325306	0.18563501	0.06132671
chr13	37696913	37703458	460	13032.48904	0	0.098286426	0.061224106	0.070786549	0.076895056	0.12149682	0.060272714
chr16	12161927	12166240	294	13032.36044	0	0.141625199	0.101873399	0.122458035	0.111684728	0.178095334	0.076221936
chr3	167774677	167779284	318	13032.24928	0	0.036487372	0.037658681	0.050166992	0.062731299	0.093503131	0.057015758
chr11	68326447	68331918	379	13032.08167	0	0.165884502	0.108434282	0.151605929	0.13505336	0.202267661	0.093833379
chr1	33464107	33470414	415	13031.02448	0	0.162578585	0.095386882	0.145343979	0.116823886	0.175271967	0.079885084
chr2	76683190	76687045	261	13030.41604	0	0.084875481	0.062956556	0.098734185	0.115846201	0.139345736	0.07638918
chr5	171758440	171765235	579	13029.87847	0	0.150507204	0.104012837	0.121952525	0.102823032	0.154283888	0.051460856
chr1	237493711	237503467	617	13029.59695	0	0.085226061	0.049445103	0.075746162	0.081989912	0.041933261	0.0432928
chr5	66558222	66563140	354	13029.34292	0	0.162351894	0.106342402	0.128485616	0.12184753	0.195397017	0.089054616
chr17	61597497	61603781	421	13029.08162	0	0.145163906	0.122134004	0.11889574	0.082615555	0.177592712	0.094977158
chr5	152688615	152695082	493	13028.66076	0	0.143198634	0.082422912	0.098479479	0.100603295	0.105294195	0.060775721
chr8	139900837	139904057	278	13028.54503	0	0.111892649	0.096630634	0.135380639	0.138758146	0.169260452	0.072629818
chr8	120509286	120516738	475	13028.31589	0	0.22280101	0.179623571	0.198313076	0.140044204	0.184801628	0.082756806
chr9	87842186	87848581	446	13027.94315	0	0.142732388	0.10742869	0.133773529	0.113181404	0.172310388	0.064881697
chr10	102233195	102239693	515	13027.42382	0	0.231354794	0.165853795	0.198211688	0.181609231	0.228206116	0.065500999
chr2	89128686	89136288	588	13027.20694	0	0.14948836	0.102896643	0.121042907	0.098199033	0.108608911	0.051289327
chr1	215229366	215235589	468	13026.62768	0	0.121573414	0.084469043	0.10272201	0.09707963	0.06861752	0.052955894
chr6	34446114	34450803	336	13026.52365	0	0.115096345	0.079066806	0.115817062	0.0974804	0.151804838	0.072738032
chr1	182162300	182168466	467	13026.40003	0	0.16311155	0.126104398	0.11509258	0.100375212	0.124186081	0.062736338
chr4	100209730	100214707	323	13025.68605	0	0.168358452	0.129067351	0.145000481	0.128834451	0.111450338	0.056908114
chr14	32930023	32933001	185	13025.56535	0	0.143716187	0.094184214	0.130796372	0.181819479	0.194935554	0.10075134
chr2	73011330	73016414	355	13025.22866	0	0.089317951	0.095577021	0.103292537	0.099103799	0.148205326	0.058887375
chr10	10345402	10351028	411	13025.0612	0	0.08244106	0.105911762	0.10029057	0.130395552	0.073946305	0.056449247
chr17	62799266	62803113	271	13024.97385	0	0.1530412	0.111601253	0.109089301	0.082448906	0.075803126	0.077238074
chr7	141149432	141154713	379	13024.77764	0	0.048258301	0.110567323	0.032727024	0.038868476	0.035119407	0.077840299
chr6	137855397	137861967	469	13024.57097	0	0.191250788	0.14738753	0.163698439	0.117708074	0.152841469	0.073542714
chr11	114385220	114390504	376	13024.54513	0	0.134463432	0.085256942	0.105883665	0.085698296	0.132144144	0.04920649
chr13	76159858	76166297	487	13024.15292	0	0.095440468	0.069724725	0.092198204	0.080179968	0.123551611	0.053826886
chr1	216389803	216392278	185	13024.13314	0	0.176036261	0.162856053	0.16872565	0.154153459	0.09859743	0.077438831
chr5	98042405	98045152	209	13023.83103	0	0.188714682	0.165042573	0.154630337	0.131643641	0.111072982	0.0776417
chr12	43337354	43342880	418	13023.67147	0	0.141874449	0.100112255	0.1231055	0.093810849	0.151272705	0.057461856
chr11	76257864	76264804	514	13023.263	0	0.225928175	0.166582838	0.192772493	0.148590871	0.182652516	0.077337303
chr10	53673984	53677551	247	13021.69076	0	0.128654141	0.102325706	0.118209903	0.107667152	0.058579467	0.070074674
chr2	5825267	5833783	597	13021.65512	0	0.16729268	0.128436287	0.142901277	0.099836222	0.149985725	0.067456458
chr1	192906384	192912311	448	13021.48013	0	0.120855234	0.08875381	0.100388668	0.083675019	0.144318887	0.060643868
chr14	76466920	76473309	496	13021.00704	0	0.214170613	0.148480795	0.192091785	0.161817276	0.227358217	0.078877422
chr11	35031277	35038677	550	13020.95284	0	0.139216994	0.098772244	0.115603066	0.095281777	0.155495367	0.060213591
chr5	137593645	137600338	564	13020.92892	0	0.152458071	0.090349606	0.145622635	0.176704	0.16730833	0.086354394
chr18	66753162	66756087	194	13020.84932	0	0.189088566	0.164595018	0.173610607	0.135008877	0.112755898	0.076332668
chr4	182952699	182958476	441	13020.77615	0	0.124185674	0.107776694	0.108333301	0.065736044	0.13814466	0.072408617
chr3	64900427	64904205	274	13020.68478	0	0.066429671	0.091177608	0.095877967	0.112723047	0.130906442	0.064476772
chr22	17375002	17382319	468	13020.3359	0	0.169087739	0.11141126	0.16872174	0.145455569	0.187851365	0.076440104
chr10	99808696	99812065	253	13020.33175	0	0.112247997	0.106476188	0.111484483	0.108872718	0.172522877	0.066046689
chr10	130583167	130588370	337	13019.76354	0	0.195370036	0.138606964	0.184808707	0.149594855	0.21811601	0.079509045
chr13	108938430	108944436	450	13019.71398	0	0.144541929	0.086257874	0.113825503	0.115666975	0.168031974	0.0817741
chr13	49084940	49090202	329	13019.48347	0	0.123104405	0.067195292	0.076260001	0.058774631	0.077543348	0.064329773
chr16	12179705	12186013	417	13019.33914	0	0.190259363	0.123698646	0.162079284	0.127047341	0.1377397	0.066560718
chr22	26933006	26938091	381	13018.76532	0	0.180216435	0.146618681	0.17167069	0.127141955	0.119404253	0.060812183
chr13	33287855	33293486	435	13018.19542	0	0.123879725	0.096879243	0.119313244	0.12976044	0.159262808	0.062383565
chr3	81073946	81081037	519	13018.19504	0	0.131187421	0.106974617	0.119577395	0.101516015	0.155994526	0.054478511
chr5	77813523	77821294	589	13018.14787	0	0.147732983	0.11002758	0.122080154	0.093705403	0.153308986	0.059603583
chr22	50294265	50299777	486	13018.02833	0	0.065798043	0.072220021	0.06050415	0.046092874	0.112067906	0.065975033
chr17	33686148	33689425	237	13017.70415	0	0.165550913	0.13440825	0.148137116	0.137745801	0.088056844	0.077494069
chr10	96990902	96998521	556	13017.01066	0	0.052515972	0.032303565	0.037739916	0.044317177	0.084004027	0.051700462
chr1	203423433	203427093	281	13016.79348	0	0.18208072	0.129968072	0.138944544	0.121396431	0.111321974	0.070758746
chr1	74681440	74685090	281	13016.76897	0	0.122693395	0.08979642	0.110186781	0.116150334	0.057721944	0.064971451
chr19	30133089	30140150	544	13014.26082	0	0.196741824	0.137531552	0.150834543	0.156790823	0.172025652	0.059210272
chr21	25782530	25786116	251	13013.81792	0	0.148969636	0.122556045	0.148283312	0.122559856	0.079682513	0.069287123
chr1	205960794	205964787	300	13013.80521	0	0.171441994	0.143401615	0.177597611	0.177913169	0.238152698	0.094751082
chr1	189485293	189488044	193	13013.62607	0	0.154236615	0.110159317	0.127104521	0.104789623	0.072318617	0.081917997
chr4	72438476	72444507	505	13013.47482	0	0.116808365	0.144567687	0.103281663	0.096162342	0.086201384	0.058366303
chr3	11611837	11615477	285	13013.28886	0	0.069176528	0.043801346	0.0731974	0.106464182	0.115071624	0.071270278
chr4	152215855	152220554	368	13013.12254	0	0.061325628	0.080996228	0.068229396	0.110779013	0.112633399	0.05130777
chr21	36526024	36530921	384	13011.74886	0	0.177771646	0.127691527	0.140725592	0.151117653	0.201619556	0.073928029
chr2	150331884	150338116	445	13011.70821	0	0.183773628	0.150542296	0.149978032	0.104588259	0.143323439	0.079185369
chr2	6561395	6569103	560	13011.65191	0	0.180312828	0.13982156	0.160090556	0.112437531	0.150517046	0.067875297
chr10	116168779	116176412	593	13010.87494	0	0.234758818	0.192884916	0.219468532	0.152385098	0.215077627	0.08237372
chr4	85954419	85963474	591	13010.81465	0	0.168475723	0.127481453	0.143684838	0.111253767	0.14216053	0.057221956
chr7	136182929	136191153	568	13010.74018	0	0.167123847	0.117981886	0.151542146	0.117537934	0.160493369	0.049585914
chr2	237505955	237512707	514	13010.57051	0	0.213078742	0.149821628	0.184265824	0.152510099	0.169122221	0.063257113
chr8	121779052	121787057	543	13010.36873	0	0.143572196	0.114506796	0.126538613	0.101526373	0.095497152	0.048075044
chr3	21130655	21136901	455	13010.25458	0	0.156650946	0.137329547	0.133006091	0.099923378	0.110657346	0.056727568
chr1	91594878	91600014	403	13009.69119	0	0.189642813	0.146957691	0.165758551	0.12753977	0.140012331	0.062103044
chr7	141279383	141284195	322	13009.67417	0	0.066257128	0.110248843	0.041002179	0.038308413	0.033324842	0.076924002
chr16	6048099	6055125	464	13009.0029	0	0.090284943	0.09078666	0.075438767	0.124916139	0.052904062	0.072012077
chr4	180303365	180313374	638	13008.09051	0	0.162370931	0.10734125	0.145767209	0.118679171	0.139046441	0.055029681
chr11	127446048	127454320	618	13007.54359	0	0.191658615	0.127087246	0.161910112	0.13198418	0.161821606	0.06457137
chr6	63500872	63503898	205	13007.37667	0	0.141595179	0.108067514	0.112152931	0.105618655	0.06251037	0.079084809
chr5	136203403	136210349	526	13006.94126	0	0.179126905	0.13592707	0.145191146	0.103160377	0.147178995	0.075966528
chr2	111294564	111299174	384	13006.63051	0	0.182838124	0.129130945	0.129512985	0.130619355	0.205698015	0.07656707
chr11	43568128	43572603	336	13006.43696	0	0.147564019	0.109410654	0.117819742	0.094019159	0.084899392	0.062664627
chr12	54749651	54753145	217	13006.42028	0	0.086816063	0.1013989	0.073895093	0.107294395	0.033119437	0.074174958
chr13	110023076	110027177	348	13006.15844	0	0.120949225	0.082980162	0.101956981	0.099404731	0.148353159	0.065372998
chr21	31057422	31064363	574	13005.93817	0	0.179548874	0.114541017	0.159346491	0.126592497	0.148609869	0.065007857
chr16	813714	817935	281	13005.69709	0	0.068307324	0.053458651	0.068132401	0.087410875	0.135579063	0.082120413
chr6	145829062	145836689	504	13005.44667	0	0.14715323	0.119094188	0.169688562	0.10259842	0.108854806	0.067090142
chr2	180644669	180648916	302	13005.416	0	0.104586261	0.085956755	0.128276364	0.12816849	0.156897947	0.070941192
chr14	40051843	40059339	475	13005.16814	0	0.121246607	0.078647949	0.110491678	0.109811918	0.150901229	0.07225328
chr2	146842761	146849850	547	13005.12547	0	0.148629797	0.096884724	0.112907468	0.107372361	0.145062276	0.051745073
chr2	126912330	126916030	348	13005.02128	0	0.1657421	0.109367053	0.160811407	0.145449224	0.20201096	0.092643907
chr11	132110420	132113856	282	13003.60001	0	0.100601892	0.069596927	0.095410547	0.111064991	0.149340907	0.07974398
chr10	129305563	129307960	231	13003.06319	0	0.146966437	0.112672435	0.127216608	0.138129561	0.19808499	0.085412555
chr1	151923126	151932531	601	13002.7631	0	0.177235349	0.129955529	0.156742173	0.112096447	0.163879277	0.065138902
chr3	112039520	112043408	277	13002.66828	0	0.12549384	0.078243843	0.087694563	0.071223732	0.056134595	0.069359244
chr7	24907173	24912485	408	13002.34759	0	0.057596826	0.083681172	0.11624828	0.121721015	0.093559069	0.064124189
chr6	62778607	62782255	220	13002.13634	0	0.128602243	0.093115294	0.107496867	0.095974385	0.054296096	0.074306147
chr2	132680659	132685995	394	13001.71531	0	0.18093106	0.119558088	0.143211708	0.110744083	0.127751969	0.070186977
chr6	15767460	15770997	245	13001.2944	0	0.110232117	0.109849048	0.104695577	0.114460609	0.176121168	0.071425591
chr10	129593915	129600188	442	13000.43723	0	0.160676716	0.151508715	0.146874052	0.097562671	0.115238664	0.063114044
chr5	88537715	88541898	292	13000.37487	0	0.099059702	0.082810832	0.095940705	0.116004095	0.150354165	0.067543332
chr5	36783147	36790449	605	13000.19391	0	0.174494115	0.127748232	0.141095938	0.103508424	0.156947836	0.070985691
chr7	40519993	40525438	290	13000.16174	0	0.155609307	0.10856029	0.14756427	0.101414964	0.099226817	0.05638249
chr12	41779710	41787017	550	12999.76049	0	0.215097118	0.240981243	0.206498725	0.163131431	0.195761275	0.077849812
chr21	41133374	41137858	390	12999.74461	0	0.10794611	0.08574395	0.112584957	0.1320244	0.161884168	0.076140218
chr5	169101308	169105703	353	12999.59609	0	0.141778008	0.074646407	0.108622969	0.112842572	0.077578013	0.067131602
chr13	53253631	53257291	228	12998.90314	0	0.181724614	0.141946795	0.179006457	0.157819699	0.099524729	0.082199885
chr3	146561829	146568365	547	12998.88722	0	0.147806885	0.135454624	0.11988521	0.082038164	0.111946319	0.06576872
chr9	60535804	60541535	530	12997.79127	0	0.131453237	0.081679109	0.083571999	0.068730659	0.124996003	0.062722578
chr10	117825410	117827875	155	12997.37832	0	0.193928913	0.164414079	0.171717485	0.169299467	0.102355253	0.09157366
chr15	76230950	76235129	344	12997.29059	0	0.204615393	0.163219255	0.17367077	0.122058546	0.147085664	0.082556847
chr4	104579180	104586517	515	12997.06906	0	0.144887763	0.112738308	0.12690265	0.090771701	0.101031176	0.054116062
chr8	25338888	25347356	600	12996.61745	0	0.203980721	0.133267991	0.184697876	0.143191833	0.176490906	0.070712729
chr17	67258143	67264241	504	12996.34093	0	0.174908241	0.122563687	0.146815619	0.114637064	0.150920254	0.060271177
chr8	108829703	108837282	487	12996.16444	0	0.135386437	0.091140769	0.12474834	0.122028559	0.162372737	0.071231968
chr1	215902383	215907957	422	12996.12815	0	0.176969326	0.1229558	0.151088144	0.122810591	0.124168596	0.054158735
chr6	1965703	1972232	549	12995.31474	0	0.173456906	0.132725088	0.147466557	0.149612689	0.12488377	0.048573136
chr10	20629355	20636981	527	12994.40872	0	0.181701779	0.146532031	0.157050775	0.122837734	0.194896921	0.072059187
chr20	11483792	11489454	409	12994.17333	0	0.18025545	0.1356828	0.14470549	0.090262355	0.142451954	0.089993095
chr10	124249338	124255818	548	12993.95894	0	0.180683644	0.13110267	0.13385744	0.128420478	0.181533198	0.05311272
chr10	53132314	53139811	493	12993.11613	0	0.159463299	0.096777926	0.135900559	0.100416326	0.119327258	0.062685373
chr6	144877214	144885496	640	12992.55295	0	0.147877081	0.114120272	0.128919946	0.100218534	0.152449562	0.052231028
chr2	239858292	239863965	401	12992.35939	0	0.124702059	0.096225935	0.110962343	0.076750832	0.150246787	0.073495955
chr18	61584139	61589770	415	12991.94154	0	0.158733984	0.100956702	0.130389409	0.111065015	0.170664332	0.06970763
chr6	23641799	23644728	217	12991.89463	0	0.170960508	0.135152898	0.164590102	0.130980021	0.100012358	0.07094815
chr5	38007065	38015154	570	12991.81989	0	0.154944756	0.12692827	0.143649112	0.122758963	0.181758817	0.058999855
chr16	89012758	89016157	272	12991.52705	0	0.086226921	0.062208084	0.099963383	0.099293836	0.14399266	0.081784577
chr5	41875064	41878553	266	12991.19908	0	0.135416402	0.105892048	0.122240894	0.096802332	0.069057767	0.066358635
chr13	65261088	65264938	298	12991.06725	0	0.135971227	0.092049056	0.115802149	0.115576982	0.170901917	0.078852862
chr18	6104863	6108422	257	12990.98162	0	0.08847516	0.081300116	0.092075643	0.110515748	0.1475119	0.066211784
chr10	25437248	25441984	307	12990.24793	0	0.101056477	0.074120788	0.095197432	0.082124731	0.038674816	0.062381661
chr2	208027160	208033280	485	12990.07333	0	0.152253566	0.123141972	0.142941631	0.108369203	0.182273727	0.073904524
chr4	146183638	146190634	436	12989.61219	0	0.099624897	0.107256922	0.08694989	0.064500212	0.057420606	0.049836316
chr1	168879040	168882643	266	12989.46348	0	0.069180289	0.049012081	0.063892215	0.126297462	0.119419093	0.077285381
chr7	157468134	157472195	290	12989.37084	0	0.090266085	0.065781672	0.087687927	0.086726514	0.13758778	0.071806108
chr6	61737463	61740676	219	12989.1041	0	0.054374177	0.055129783	0.056649118	0.07133386	0.120366671	0.065992494
chr2	209321681	209326565	374	12989.04133	0	0.177374937	0.107751002	0.141350169	0.149730275	0.190190585	0.082439584
chr5	34626915	34634458	573	12988.97049	0	0.190547297	0.145595662	0.168914747	0.119869068	0.165702664	0.070678229
chr11	129626083	129633165	554	12988.70833	0	0.09543008	0.067257107	0.072526129	0.038130962	0.102362364	0.064231402
chr2	8471763	8477900	476	12988.15528	0	0.205191456	0.17108459	0.190445926	0.134389452	0.216255451	0.081865999
chr13	66654959	66659930	345	12988.13591	0	0.080512014	0.081234653	0.077729911	0.103987328	0.131413332	0.053683421
chr17	9099832	9102843	227	12987.81539	0	0.144807261	0.105418286	0.141444019	0.115252622	0.199910368	0.094492082
chr5	41144739	41152788	512	12987.71789	0	0.150697424	0.111702722	0.127067832	0.107307858	0.101374416	0.049323008
chr18	44788326	44794114	402	12987.50122	0	0.053699398	0.08552841	0.082540848	0.104021739	0.108959312	0.055259915
chr6	13778175	13783639	395	12985.85475	0	0.115773595	0.09235254	0.102812718	0.095096294	0.148599779	0.056247239
chr6	97895270	97903992	540	12985.80614	0	0.177169234	0.176238875	0.174854233	0.13356627	0.13836305	0.043602964
chr13	102210142	102215774	443	12985.68703	0	0.067118791	0.051055426	0.082281318	0.109144685	0.040762262	0.068382423
chr3	141790797	141797683	547	12985.16324	0	0.168056902	0.100879269	0.160144836	0.111935184	0.144444068	0.067177633
chr9	13991450	13995053	323	12984.93573	0	0.161754662	0.13433297	0.168937287	0.121075222	0.210226072	0.089150849
chr2	219500862	219507904	527	12983.56894	0	0.115583946	0.079490032	0.101650881	0.090694118	0.144999302	0.06550927
chr13	43513601	43517566	306	12982.69775	0	0.090096465	0.077474364	0.091580432	0.079605187	0.139251781	0.061777417
chr3	157912757	157918175	449	12982.15464	0	0.193679512	0.176512298	0.163247514	0.148981973	0.176549106	0.044697539
chr8	29764936	29770880	484	12981.99735	0	0.151146834	0.077791296	0.110878396	0.111071661	0.151565853	0.073774557
chr6	130786791	130790309	292	12981.83715	0	0.120509776	0.088959353	0.102386182	0.081830641	0.056518859	0.063990917
chr7	97632500	97638407	385	12981.65985	0	0.170139159	0.098239232	0.141280679	0.140871928	0.157029458	0.071899927
chr7	67731433	67733966	194	12981.54129	0	0.171146193	0.137608725	0.141536249	0.122573435	0.087737572	0.083408621
chr15	101546542	101553236	487	12980.55082	0	0.121350465	0.080758316	0.096447979	0.073067141	0.137716381	0.064649241
chr5	46358310	46365521	618	12980.17671	0	0.110621396	0.064984875	0.073312464	0.0504107	0.089049609	0.060210696
chr2	17832984	17839786	478	12980.15232	0	0.194614021	0.135243067	0.158245712	0.132385595	0.136703618	0.062228427
chr11	83317479	83320681	222	12980.01412	0	0.149321807	0.105658331	0.128903334	0.087658191	0.077205316	0.072116491
chr8	17144349	17150983	480	12979.88732	0	0.148860133	0.143511099	0.137787269	0.127591404	0.10104701	0.047813123
chr11	83100596	83104758	308	12979.82668	0	0.145007608	0.12074004	0.130427309	0.091262746	0.093807331	0.053744862
chr13	64330751	64336947	432	12979.59441	0	0.103461346	0.061119824	0.09110783	0.077928483	0.116273955	0.055154131
chr17	40056120	40061009	365	12979.50791	0	0.04285472	0.03131486	0.037414136	0.046046142	0.095006623	0.063691763
chr8	80618242	80621995	297	12979.02319	0	0.161405719	0.102134445	0.112209148	0.116222284	0.18744039	0.085305946
chr2	28354363	28358579	356	12978.7366	0	0.160138286	0.109951642	0.164594966	0.161166772	0.205704737	0.095753096
chr2	158391871	158396368	344	12978.61949	0	0.169280657	0.117588539	0.136988145	0.117495243	0.107894679	0.061385978
chr9	136002303	136006529	334	12977.56349	0	0.121861916	0.08663688	0.129400846	0.121928554	0.168247506	0.081610627
chr14	72093024	72096568	254	12977.45768	0	0.119292212	0.088057699	0.113415042	0.094894811	0.161907329	0.07384963
chr2	15219607	15223785	302	12977.00306	0	0.093969394	0.054520227	0.064774314	0.053200753	0.02808071	0.065888684
chr6	88018959	88022605	254	12976.795	0	0.140774312	0.112087006	0.116199039	0.116708333	0.072669628	0.068104683
chr2	234564680	234570610	503	12976.31372	0	0.227167456	0.169673411	0.186254742	0.152394713	0.211107452	0.074772743
chr17	76516969	76522411	390	12976.24748	0	0.179987809	0.142081599	0.161932745	0.125903263	0.113117894	0.066869915
chr10	86296435	86302929	573	12976.15181	0	0.129134706	0.106126538	0.107897419	0.097546812	0.07964987	0.049484837
chr1	228379551	228383587	376	12976.06752	0	0.102708475	0.077017951	0.078017291	0.06916473	0.043089387	0.059619087
chr18	705033	711267	475	12975.9592	0	0.176846236	0.115887493	0.13834787	0.097750023	0.154667682	0.079096212
chr4	1108368	1111330	265	12975.84912	0	0.166239149	0.125191847	0.151451656	0.122813644	0.102297777	0.063941372
chr8	138814862	138819594	379	12975.83059	0	0.17121897	0.121042491	0.166636326	0.140960266	0.18527825	0.064235759
chr18	61376246	61381378	359	12975.03029	0	0.167586098	0.129356503	0.137649253	0.113445101	0.190424618	0.076979516
chr17	79645894	79648686	288	12974.74619	0	0.177287751	0.130016564	0.161233904	0.139002612	0.105103664	0.072184087
chr5	51809559	51817426	566	12974.47302	0	0.129885023	0.078303769	0.105505601	0.083825102	0.122636056	0.051581254
chr3	22523386	22526658	209	12974.38666	0	0.114133548	0.089345349	0.111010701	0.077462321	0.177712291	0.10024997
chr6	133545351	133553620	589	12974.01186	0	0.164881749	0.105427243	0.15132533	0.140500707	0.149377235	0.059454506
chr5	34736865	34745478	606	12973.82431	0	0.168079956	0.130186588	0.132536062	0.118978643	0.132730421	0.049101313
chr3	37203657	37208817	428	12973.78869	0	0.21148465	0.193270931	0.189770739	0.113188547	0.156422016	0.098296104
chr4	4665554	4669162	261	12973.77695	0	0.213058486	0.190339531	0.195847033	0.164882225	0.142416675	0.070641811
chr2	103187417	103193683	568	12973.68429	0	0.097475589	0.065003311	0.074694775	0.054536739	0.110609362	0.056072623
chr2	69308382	69311320	235	12972.96519	0	0.088755763	0.058796154	0.07128943	0.053634342	0.132703035	0.079068693
chr8	141690710	141697466	527	12972.51485	0	0.20160981	0.142354125	0.159344286	0.139651305	0.173765207	0.061958505
chr10	31289514	31292565	218	12972.14897	0	0.150502125	0.103919144	0.121959055	0.077102241	0.074025233	0.076476892
chr1	244234278	244241307	537	12971.92177	0	0.162308015	0.124956709	0.142425593	0.123689208	0.180405606	0.056716398
chr14	30189870	30194160	314	12970.83703	0	0.136432744	0.123289403	0.12769104	0.104266509	0.081374745	0.055057999
chr6	75905347	75912317	399	12970.3862	0	0.142369768	0.099433926	0.112087589	0.107785671	0.085725616	0.056644152
chr2	8365479	8371622	512	12970.28172	0	0.183413909	0.148772095	0.170365561	0.14670464	0.210059275	0.063354635
chr7	26484099	26490536	472	12969.92841	0	0.143983448	0.097924574	0.145187808	0.108179865	0.093975678	0.05121213
chr11	57258472	57265067	518	12969.86001	0	0.129198147	0.11482082	0.130078393	0.092491345	0.16195388	0.069462535
chr2	216993453	216998935	384	12968.82167	0	0.182824787	0.155843517	0.163712999	0.141250645	0.124389134	0.058435653
chr1	31798833	31805337	475	12968.58857	0	0.158461488	0.104796109	0.134028759	0.095823093	0.138882417	0.062638395
chr6	168394109	168397605	332	12968.27018	0	0.141170841	0.093165196	0.126500844	0.12774308	0.176191974	0.083026778
chr12	58447264	58457517	640	12967.84418	0	0.154196444	0.114960317	0.125621402	0.098100334	0.151612205	0.05609611
chr15	25607125	25615814	681	12967.57579	0	0.12058465	0.104618975	0.121784157	0.112003418	0.152962363	0.048343388
chr10	110052173	110060794	544	12966.91561	0	0.117635313	0.061824653	0.071917987	0.088603162	0.105995107	0.05581066
chr14	48708110	48712594	315	12966.68796	0	0.162103064	0.133594723	0.145054488	0.095573091	0.104261696	0.066529972
chr5	181109916	181112955	246	12966.65737	0	0.06446138	0.049700819	0.071732589	0.052637699	0.124805662	0.075104844
chr20	54337726	54342848	385	12966.60432	0	0.124035754	0.107137883	0.098922596	0.093560886	0.165110019	0.071549133
chr11	81886131	81889807	270	12965.76423	0	0.116237327	0.089983641	0.094486042	0.079255581	0.155574508	0.076318927
chr3	70762595	70766648	288	12965.59365	0	0.088100144	0.103090602	0.10148403	0.116775089	0.150904234	0.06280409
chr7	100802672	100809094	510	12965.22403	0	0.16272885	0.129225709	0.156955831	0.127984005	0.193437252	0.065453247
chr9	15109935	15115245	400	12964.94076	0	0.148157944	0.097812861	0.084367874	0.094761604	0.129024478	0.06379007
chr2	58629382	58634504	332	12964.27958	0	0.153320703	0.103293451	0.142135113	0.137299794	0.095414893	0.05790581
chr10	130858646	130863598	387	12964.24204	0	0.178813746	0.139036999	0.172592309	0.150672659	0.213419991	0.074382992
chr3	127020	132158	399	12964.04638	0	0.131335501	0.082455577	0.096984345	0.086122509	0.079554337	0.051781164
chr11	27912271	27918994	514	12963.82506	0	0.132801859	0.103017684	0.119247853	0.107604574	0.156853917	0.053836233
chr1	198203056	198206299	205	12963.3055	0	0.158162124	0.132369594	0.156544933	0.14037957	0.227542718	0.095173125
chr1	11553524	11558710	414	12962.97342	0	0.183370189	0.119186212	0.138165502	0.124904392	0.125026939	0.064183978
chr18	21335074	21342825	540	12962.90096	0	0.191135335	0.144067444	0.14587666	0.117363907	0.151147906	0.073771428
chr12	123986902	123993461	420	12962.70862	0	0.086861107	0.040680097	0.058242576	0.034292096	0.036972223	0.052569012
chr10	111521236	111527624	444	12962.30872	0	0.154795295	0.109798509	0.128828172	0.103860815	0.169484566	0.065623751
chr1	231639737	231646170	456	12962.12732	0	0.13621567	0.066637832	0.08436475	0.095921707	0.122636165	0.069577839
chr7	147593226	147596805	248	12961.87928	0	0.104812535	0.095124449	0.085396297	0.106963799	0.170193662	0.084797365
chr5	113963563	113970736	460	12961.42495	0	0.117163959	0.09451538	0.106865941	0.107703449	0.149892901	0.055377521
chr5	101648895	101654572	413	12961.27315	0	0.146058459	0.071827295	0.118703492	0.107065246	0.132586916	0.074231164
chr6	1898407	1904773	493	12961.12496	0	0.161864706	0.126497679	0.130129433	0.122727866	0.111332572	0.050532134
chr9	100916603	100924035	531	12960.61837	0	0.137456114	0.075366506	0.108162981	0.091233019	0.106928617	0.062089609
chr5	53067539	53074229	468	12960.43195	0	0.184005615	0.140058991	0.155675254	0.125490338	0.135879767	0.058515278
chr1	30680104	30683636	303	12960.42156	0	0.142056065	0.105863743	0.112378756	0.082986368	0.163417519	0.080431151
chr2	23230625	23236210	445	12959.98258	0	0.193722965	0.138773219	0.186125518	0.144320557	0.216513542	0.077740323
chr4	125905782	125912849	533	12959.56338	0	0.153965347	0.138286408	0.13381197	0.106554286	0.110009054	0.047411061
chr12	26276841	26284191	594	12958.58008	0	0.180149644	0.120570445	0.149618251	0.114867076	0.154840015	0.065282569
chr12	85722428	85729543	453	12958.50869	0	0.136947163	0.093919455	0.10701968	0.095702448	0.086098583	0.050848579
chr4	189199252	189203044	269	12958.42045	0	0.136213486	0.093883895	0.12861363	0.127780936	0.178180468	0.084296573
chr4	95106415	95114247	503	12958.03611	0	0.172100543	0.13858179	0.153399217	0.117666905	0.124337064	0.054433638
chr9	9333655	9338394	333	12957.73201	0	0.097456705	0.086445456	0.091331333	0.094694931	0.04063081	0.056825895
chr20	60280333	60287173	499	12957.63566	0	0.075966014	0.057494673	0.070303505	0.054463249	0.110350593	0.055887344
chr9	115348728	115355502	504	12957.56707	0	0.143735379	0.103091521	0.110239736	0.098925562	0.157370891	0.058445329
chr7	146180357	146183653	234	12956.99074	0	0.066438919	0.081445961	0.083186336	0.124812176	0.135046349	0.06860743
chr11	2292257	2298687	574	12956.75794	0	0.132482502	0.097507733	0.117402114	0.10150717	0.151507465	0.053999732
chr13	43122135	43127242	422	12956.61642	0	0.062802107	0.0620227	0.072899029	0.110908127	0.106984233	0.048885427
chr20	39195045	39202768	565	12956.19109	0	0.149395511	0.118407073	0.119115092	0.085299124	0.126471563	0.064096386
chr1	205992072	205997706	440	12955.43917	0	0.135706531	0.100746386	0.115620577	0.101887205	0.160437568	0.059691183
chr19	32754776	32762273	512	12955.40861	0	0.128304372	0.097360926	0.122421233	0.080606551	0.143326019	0.062719469
chr2	133226278	133230068	332	12955.28674	0	0.134942877	0.094539788	0.112019298	0.093960285	0.165483829	0.071523544
chr12	66237407	66245687	579	12954.9459	0	0.152765896	0.102345272	0.125995765	0.121424185	0.116480999	0.050420624
chr4	17941164	17947380	459	12954.83204	0	0.125867487	0.098940358	0.114469962	0.082392162	0.151384094	0.068991932
chr15	56638610	56643868	361	12954.76811	0	0.087752189	0.05494346	0.076248514	0.080626325	0.125106613	0.070163153
chr4	189007906	189013697	361	12954.10498	0	0.06704184	0.043591828	0.057617168	0.054574035	0.102990652	0.059398824
chr13	79792678	79801492	594	12953.49422	0	0.138619839	0.08613269	0.116177586	0.102978481	0.115992098	0.052487149
chr5	166158535	166166765	544	12953.057	0	0.173081438	0.12181323	0.14343368	0.130809025	0.174671889	0.052858658
chr9	84060712	84068836	576	12952.92469	0	0.166220863	0.135004958	0.146626724	0.109865306	0.122670719	0.056355557
chr18	64088109	64092088	307	12952.78355	0	0.165898347	0.130181916	0.149545833	0.122864107	0.102764962	0.063133385
chr12	549703	556896	579	12952.73048	0	0.16788968	0.098043043	0.127525166	0.113457576	0.126727979	0.069846637
chr10	133041034	133045173	294	12952.11242	0	0.17015485	0.10471628	0.149849334	0.167543265	0.103517047	0.066637802
chr2	1662401	1668182	520	12951.67823	0	0.163759095	0.109503596	0.125911196	0.104390784	0.14077018	0.059368311
chr22	43599394	43604751	442	12951.41859	0	0.117762836	0.103728745	0.103684066	0.098333971	0.159421773	0.061087802
chr5	77866905	77870994	319	12951.10116	0	0.174245186	0.104111907	0.15166831	0.128423731	0.182149496	0.078037589
chr7	144409538	144412139	185	12950.98868	0	0.188049743	0.140081256	0.175588636	0.128390506	0.104984464	0.083065278
chr8	142186440	142190272	405	12950.96217	0	0.143331157	0.126700606	0.129207764	0.129156602	0.195215424	0.068514817
chr14	48316113	48322491	458	12950.20473	0	0.157478997	0.149515446	0.140004193	0.100119669	0.112167415	0.057359327
chr14	27632163	27639148	443	12950.13745	0	0.166869675	0.1037988	0.148717556	0.090101331	0.141168117	0.076768344
chr8	38871608	38876899	414	12950.0061	0	0.151207338	0.079756848	0.122083488	0.143204701	0.168046601	0.088289753
chr10	28398165	28403714	428	12949.86217	0	0.175556061	0.129416768	0.154908698	0.163113008	0.119888643	0.055667418
chr2	1224173	1232980	653	12949.78068	0	0.221651323	0.157123887	0.184043388	0.162660206	0.199648142	0.064527436
chr20	2754894	2762593	621	12949.4627	0	0.164523166	0.112300484	0.142563964	0.095914326	0.151858606	0.06860884
chr7	40573141	40582501	690	12948.02804	0	0.177678128	0.118930863	0.162821745	0.124137283	0.159934763	0.058747265
chr11	22113918	22116765	210	12947.96287	0	0.151412729	0.11042392	0.140107197	0.112640852	0.076483166	0.074929563
chr13	48858915	48865301	456	12947.71162	0	0.154072721	0.119315032	0.129105656	0.077040145	0.11448136	0.077032576
chr15	39446396	39452455	529	12946.59624	0	0.216062798	0.141541798	0.190002911	0.145152431	0.1693499	0.074521
chr14	57683553	57688449	343	12946.4412	0	0.184502943	0.13931256	0.149218587	0.095977658	0.128493427	0.088525284
chr16	19847833	19852382	328	12946.29976	0	0.139706676	0.090719111	0.128808034	0.085269404	0.076320963	0.063385713
chr7	2115645	2118281	274	12945.75736	0	0.102416586	0.091797543	0.098284045	0.104672348	0.156918382	0.06512084
chr20	10511966	10518334	401	12945.57773	0	0.219201951	0.170515737	0.181706017	0.132036523	0.162218925	0.087165428
chr15	88661431	88667838	557	12945.05348	0	0.138602201	0.094239228	0.110090278	0.084652126	0.143410742	0.058758616
chr20	15957978	15964579	493	12944.79228	0	0.165322701	0.105178645	0.145106418	0.132387864	0.121445047	0.060144056
chr2	178809930	178817024	502	12944.70081	0	0.166474523	0.129784377	0.126452097	0.100399713	0.169418814	0.069019101
chr3	192261120	192265274	301	12944.01669	0	0.054805904	0.049418574	0.051696152	0.092108506	0.107842377	0.058423803
chr2	210690486	210698538	530	12943.76537	0	0.146556198	0.109093948	0.123704098	0.092508857	0.106139902	0.054047342
chr12	116542047	116546326	352	12943.07529	0	0.172040581	0.123091485	0.171797166	0.108276439	0.117282474	0.063764142
chr3	63399293	63405550	494	12942.84485	0	0.111345007	0.06111002	0.0957081	0.081709092	0.062469926	0.050234988
chr1	76584671	76591271	462	12942.79444	0	0.151749876	0.096744373	0.13161954	0.135279464	0.143217376	0.055005503
chr16	10173687	10179362	489	12942.4964	0	0.034945608	0.028714652	0.043417646	0.089928038	0.07995874	0.061213386
chr17	66789265	66796006	546	12941.92708	0	0.146933192	0.099654064	0.113103721	0.098861436	0.163279771	0.064418335
chr10	127123852	127128000	280	12941.90418	0	0.240268821	0.177646863	0.213332154	0.180626684	0.161340158	0.078928662
chr11	9090330	9094234	309	12941.48714	0	0.126731566	0.081028436	0.118395464	0.137792994	0.175491102	0.094462667
chr10	1581784	1587570	482	12940.96748	0	0.12283085	0.087173015	0.098553473	0.079798238	0.15095822	0.071159982
chr6	89589174	89593127	282	12940.30635	0	0.090990563	0.081451665	0.071461604	0.054129144	0.134840924	0.08071178
chr10	116436026	116443727	549	12940.22599	0	0.206356817	0.142626511	0.183520106	0.137069241	0.210443449	0.073374208
chr5	159521262	159528661	593	12939.78063	0	0.159812177	0.095681025	0.138129541	0.115359725	0.144123502	0.064131153
chr2	130588140	130595678	565	12939.08904	0	0.152149382	0.101912296	0.122450115	0.06587941	0.123838213	0.086269971
chr11	77129992	77136998	495	12938.90803	0	0.150989526	0.100120971	0.125352795	0.109892858	0.158239847	0.058118876
chr13	59637180	59645336	598	12938.57408	0	0.170299694	0.116555838	0.157002344	0.123304343	0.138456246	0.053743856
chr6	162997027	163002271	378	12938.37153	0	0.153181998	0.109334073	0.118197213	0.110626499	0.095268281	0.057913717
chr5	157700789	157708009	461	12938.14854	0	0.151144808	0.117046134	0.126507069	0.097813297	0.17123699	0.073423693
chr4	183737505	183740851	252	12937.47134	0	0.112214613	0.053655202	0.075664822	0.084961966	0.043463153	0.06875146
chr15	101679945	101686914	489	12937.45102	0	0.081051102	0.06053306	0.10766211	0.035088649	0.038845583	0.072573461
chr14	101070795	101076972	483	12937.43012	0	0.086364481	0.058673959	0.071646824	0.075409541	0.126617628	0.067943669
chr12	4303302	4307918	317	12937.00793	0	0.046797021	0.06188964	0.059497183	0.139385949	0.078822985	0.092588928
chr15	92747781	92754848	535	12936.89106	0	0.201564272	0.14114078	0.179465501	0.147987428	0.152256822	0.060423492
chr3	40743647	40750152	478	12936.73936	0	0.181639438	0.1440932	0.112286509	0.13565455	0.143527814	0.069352929
chr15	47815839	47819258	252	12936.7205	0	0.270546958	0.218909986	0.235098761	0.168648442	0.195897998	0.101898517
chr20	52438873	52445816	458	12936.70107	0	0.168252777	0.116342542	0.150601949	0.117383399	0.179040124	0.062697581
chr5	33771959	33777443	436	12936.48049	0	0.144435475	0.095661459	0.112061374	0.081259369	0.128621537	0.063176106
chr15	22225430	22229946	374	12936.41747	0	0.061943471	0.055104007	0.042415991	0.054120608	0.112491784	0.070075794
chr3	50365737	50369380	326	12935.83629	0	0.098914082	0.10650324	0.108942517	0.040626365	0.055142814	0.068316152
chr19	32043099	32048376	439	12935.14036	0	0.194962962	0.143099918	0.189131538	0.188763722	0.219839601	0.076739682
chr11	15849705	15853790	321	12935.04186	0	0.105457843	0.104633295	0.118783651	0.121486418	0.162829485	0.05819619
chr6	91452966	91460736	525	12934.67808	0	0.169206016	0.102895942	0.158594286	0.117167827	0.13832373	0.066310074
chr10	25485980	25490915	318	12934.11265	0	0.091351465	0.092066042	0.083147047	0.085551444	0.035589056	0.056476986
chr3	107708519	107715652	494	12933.75469	0	0.140229945	0.116297481	0.131417066	0.11883832	0.180032366	0.063734885
chr5	135641623	135645552	312	12933.32064	0	0.125618156	0.088231259	0.097203903	0.111691612	0.155932617	0.067701358
chr6	157751787	157756933	401	12933.04922	0	0.133268867	0.103712164	0.12327339	0.10778165	0.167880792	0.064168628
chr10	102975871	102983306	469	12933.04492	0	0.106479137	0.090264142	0.080092671	0.055724553	0.055150341	0.051328796
chr2	9104964	9109287	360	12932.72497	0	0.171211543	0.119119964	0.14669388	0.146848094	0.19103611	0.071916146
chr18	73482411	73487157	342	12932.50929	0	0.082650075	0.072175871	0.091306705	0.104009067	0.130969991	0.058794119
chr7	97000577	97002692	159	12932.26578	0	0.100359997	0.099874759	0.045148065	0.026223017	0.013464063	0.086895934
chr7	36034676	36039981	396	12932.22094	0	0.177448362	0.128839956	0.146413818	0.098772216	0.171423034	0.078676146
chr17	55947955	55953846	420	12931.97215	0	0.149828987	0.096119663	0.107929393	0.06664346	0.099082897	0.083185527
chr14	97721166	97727230	407	12931.5972	0	0.126113398	0.102559861	0.13466961	0.11528217	0.164693407	0.062133547
chr6	23934771	23937865	266	12931.45731	0	0.130274262	0.099444594	0.087840001	0.084411601	0.063104796	0.067169466
chr5	136272477	136279030	468	12930.714	0	0.220632298	0.167150573	0.188384111	0.136707004	0.171985961	0.083925294
chr12	96102741	96109144	518	12929.98148	0	0.160303829	0.118122631	0.169024926	0.144624772	0.187736798	0.069614167
chr7	53499687	53507162	510	12929.93258	0	0.187658805	0.14773019	0.152886024	0.123663073	0.139901766	0.063995732
chr13	18271178	18275332	412	12929.33106	0	0.097050131	0.07139982	0.072749492	0.074986287	0.132665583	0.061265763
chr20	42363156	42370540	552	12929.1435	0	0.13201842	0.11060914	0.118716942	0.114005623	0.082848827	0.049169592
chr6	108145555	108152813	574	12928.84734	0	0.15222635	0.109451287	0.126381579	0.088209851	0.144630977	0.064016499
chr1	218163529	218169386	305	12928.53952	0	0.106422216	0.095934184	0.107465298	0.096357859	0.162845618	0.066911434
chr3	138333605	138340298	521	12928.33471	0	0.191954192	0.116525844	0.154104428	0.133074131	0.155757996	0.075428349
chr9	114228876	114234121	427	12926.94148	0	0.216828567	0.198591552	0.209094791	0.212152956	0.276958345	0.078366793
chr20	12603571	12609805	460	12926.93159	0	0.152790867	0.101009211	0.127152997	0.116650552	0.173484544	0.072475333
chr17	56167835	56173582	457	12926.7408	0	0.18691007	0.134308094	0.14942293	0.122787835	0.186583893	0.064122236
chr9	120185667	120192976	602	12926.38985	0	0.201135753	0.129162099	0.178058837	0.160356872	0.183355925	0.071973654
chr16	76091319	76097650	387	12926.36066	0	0.112942061	0.082486751	0.105310258	0.085858726	0.147436613	0.064949862
chr2	166266773	166274562	487	12924.78779	0	0.111512172	0.081051503	0.089196033	0.052153981	0.118467439	0.066313458
chr2	74776183	74781201	361	12924.6965	0	0.130019023	0.067671086	0.072939635	0.057655162	0.096166876	0.072363862
chr10	118691498	118698472	530	12924.6946	0	0.089596065	0.059228638	0.073889201	0.07543791	0.116192422	0.056963784
chr12	119317210	119320318	226	12924.57997	0	0.182298627	0.167339096	0.166446953	0.152551016	0.113092822	0.069205805
chr14	69011572	69015549	344	12924.00838	0	0.106006287	0.090473474	0.100366447	0.144645152	0.153575437	0.063101964
chr6	90359906	90365925	442	12923.33997	0	0.133368668	0.115523293	0.123437227	0.127403729	0.1712522	0.055728908
chr7	2086529	2092480	564	12922.48428	0	0.154048045	0.110707047	0.136458569	0.118050468	0.167687602	0.056980555
chr10	126186492	126193079	565	12922.03999	0	0.170766494	0.128837912	0.153378397	0.140667559	0.121834092	0.048932401
chr3	115210722	115215818	375	12921.88474	0	0.205458353	0.165077756	0.165068688	0.111912023	0.159219277	0.09354633
chr2	67837717	67841848	367	12921.45508	0	0.248551034	0.203840797	0.222972738	0.197603953	0.189194418	0.059356616
chr12	25903345	25908790	409	12920.10717	0	0.188741362	0.182330062	0.173497262	0.128610883	0.141021654	0.060130479
chr2	170199858	170204072	298	12919.89769	0	0.128056322	0.074644732	0.105571103	0.067113405	0.170324383	0.103210978
chr11	115514969	115523948	644	12919.65055	0	0.191794915	0.152543907	0.165742462	0.141000872	0.20196927	0.060968399
chr7	132624141	132630836	523	12919.27919	0	0.160947691	0.122045511	0.145527549	0.108872871	0.170553601	0.06168073
chr22	28658485	28663558	417	12919.12511	0	0.200207698	0.143578303	0.170345893	0.135577891	0.132325481	0.067882217
chr1	5764126	5767871	316	12918.62996	0	0.170636603	0.102474929	0.153355312	0.160169096	0.194864261	0.092389332
chr1	158352745	158361034	588	12918.58138	0	0.123362582	0.096905576	0.100380914	0.090700723	0.07364711	0.049715472
chr8	915181	923624	584	12918.15037	0	0.121158596	0.075877916	0.111399702	0.132130886	0.087902798	0.05625297
chr18	10006188	10012372	559	12917.72417	0	0.165226463	0.126095683	0.151101672	0.109981449	0.123379273	0.055245014
chr8	10325389	10331687	445	12917.52771	0	0.037650233	0.032172237	0.051279194	0.08113123	0.08186395	0.049691713
chr13	29921494	29927088	478	12917.39826	0	0.219309039	0.137280568	0.161386251	0.129799291	0.170851043	0.089509747
chr3	91453185	91460870	563	12917.30545	0	0.118155489	0.074921151	0.0897563	0.07091864	0.071856285	0.04723685
chr8	103903289	103912325	529	12917.00308	0	0.064987897	0.105964918	0.052969069	0.046318917	0.044338618	0.0616263
chr5	169987858	169994102	470	12916.73768	0	0.188770393	0.131211743	0.198307655	0.171200017	0.200845561	0.069633818
chr12	109217034	109225543	612	12916.52055	0	0.217056221	0.156968619	0.191732179	0.146669549	0.194934914	0.070386673
chr5	91561031	91564862	317	12915.86586	0	0.081523754	0.076600328	0.077978778	0.064489862	0.131388034	0.066898171
chr5	9074909	9081953	588	12915.80412	0	0.15751801	0.103389963	0.134936392	0.10522195	0.162496552	0.059106589
chr5	57988623	57993401	306	12915.72868	0	0.094933739	0.061929161	0.077914995	0.107765982	0.041682328	0.066083654
chr11	117444290	117450993	532	12915.56665	0	0.09778927	0.053392586	0.064923638	0.067368226	0.048736961	0.049052309
chr10	78928829	78935451	574	12915.46469	0	0.236287211	0.186431674	0.210260548	0.155264789	0.217445127	0.081022422
chr3	100641462	100644832	231	12915.21163	0	0.12405652	0.099094882	0.083881449	0.070068465	0.0522904	0.07176612
chr3	191915098	191920202	384	12915.16311	0	0.149816014	0.091695919	0.115225242	0.124118095	0.145256631	0.058120095
chr7	156830289	156834602	356	12914.75128	0	0.120252788	0.085312571	0.100281597	0.084371784	0.060167858	0.06008493
chr4	136794795	136798535	264	12913.86084	0	0.140096518	0.114629937	0.119032246	0.114252173	0.077210245	0.062886273
chr3	139781440	139788270	548	12913.74102	0	0.161876886	0.111553868	0.145687115	0.124797989	0.13716931	0.050323018
chr3	112387468	112391920	323	12913.26485	0	0.106030039	0.095457094	0.108686517	0.108843995	0.156442428	0.060985334
chr20	20003665	20009296	443	12912.36405	0	0.124066463	0.086152685	0.126397511	0.098179341	0.075103542	0.051293969
chr14	54226977	54233151	474	12912.05399	0	0.208211638	0.145673973	0.154605093	0.169330877	0.196792225	0.062537665
chr20	59278801	59283264	360	12911.62128	0	0.188561438	0.129870541	0.147901946	0.129630166	0.195445861	0.065815695
chr12	61384935	61392611	615	12911.57085	0	0.13264719	0.092307972	0.101798128	0.088502674	0.130750162	0.044144516
chr10	129937711	129941388	352	12911.12026	0	0.198919174	0.118250403	0.186019877	0.185751649	0.21406177	0.095811367
chr14	72307734	72312360	330	12910.30594	0	0.135682309	0.134549057	0.141497267	0.113521843	0.198076977	0.084555135
chr7	110516748	110523819	585	12910.23998	0	0.123580843	0.081563721	0.115527882	0.117257704	0.144562171	0.062998451
chr2	176586709	176592446	443	12910.13933	0	0.182199999	0.148878236	0.153081586	0.096193023	0.135975673	0.086006976
chr20	20389301	20396026	548	12910.07224	0	0.137892998	0.116990051	0.130672721	0.102311351	0.087721544	0.050171454
chr8	141752817	141760090	585	12909.82969	0	0.192480297	0.141360951	0.162409112	0.134045039	0.194922696	0.060877657
chr1	148023997	148031893	564	12909.16049	0	0.139956759	0.107516012	0.125813836	0.097982934	0.174697563	0.076714629
chr2	196513881	196519973	524	12908.96879	0	0.070050506	0.054258772	0.079652189	0.114165581	0.104397832	0.059906809
chr18	30273056	30281294	574	12908.66388	0	0.167049483	0.119803931	0.139367706	0.134121922	0.123174828	0.047245552
chr5	175615300	175618998	307	12908.4328	0	0.10667749	0.095671342	0.094321747	0.122234039	0.053719927	0.068514113
chr1	238196642	238201527	306	12907.68789	0	0.175228199	0.137285605	0.151634559	0.130192053	0.112609355	0.062618844
chr9	95187340	95191820	406	12907.26196	0	0.242165611	0.157774187	0.202595166	0.165927583	0.245515011	0.087740824
chr2	218144989	218151557	500	12906.73472	0	0.11211148	0.084367758	0.086536039	0.062881265	0.12983027	0.066949005
chr2	7589371	7593732	351	12905.885	0	0.170172629	0.131229874	0.141161224	0.097720723	0.116138973	0.072451907
chr3	146570568	146576560	381	12905.48815	0	0.202951744	0.190879647	0.173242347	0.148373432	0.149383352	0.054578312
chr21	43621849	43627819	542	12905.20612	0	0.157373441	0.11291412	0.128412479	0.078806924	0.14627723	0.078566518
chr1	168550805	168558084	511	12904.95932	0	0.146687217	0.087679196	0.118943896	0.093813512	0.15097053	0.063291333
chr8	124060440	124067687	525	12904.64713	0	0.188351124	0.164692461	0.159606932	0.134871295	0.142559287	0.053479829
chr2	102475183	102483046	549	12904.47198	0	0.192393618	0.137052958	0.158837886	0.129331583	0.168103739	0.063062035
chr3	193308877	193314599	441	12903.66841	0	0.203115371	0.176529674	0.19262741	0.148630289	0.230311559	0.08168127
chr12	75981650	75987609	456	12903.17025	0	0.170405316	0.116611988	0.158953188	0.140952256	0.12532371	0.053793328
chr13	50139829	50142961	228	12903.15777	0	0.138407041	0.109203023	0.155463603	0.178358085	0.194475225	0.085272203
chr6	53173055	53179487	505	12902.99108	0	0.214635353	0.172157989	0.180925037	0.147859173	0.166582707	0.066776179
chr16	66090350	66096307	479	12902.93465	0	0.171443394	0.139034659	0.169269123	0.135379762	0.208122216	0.072742454
chr3	139118844	139124246	417	12902.55413	0	0.194396049	0.124452065	0.169515458	0.112491307	0.204192866	0.091701559
chr13	109195147	109199372	299	12901.83756	0	0.126860066	0.093648903	0.102201365	0.106508605	0.065206272	0.061653794
chr9	102481708	102485526	296	12901.42571	0	0.106474711	0.085610483	0.104477964	0.105795996	0.158431213	0.07282073
chr17	28478643	28485863	587	12901.40869	0	0.209146771	0.145331498	0.188080079	0.141500618	0.202764584	0.067646153
chr15	74820525	74826072	449	12901.36156	0	0.152901428	0.115537015	0.133725535	0.155083105	0.102923425	0.052159681
chr4	52258983	52261282	155	12901.10083	0	0.207500182	0.175239408	0.181718253	0.157518725	0.117341697	0.090158485
chr12	54590295	54596028	394	12900.95551	0	0.175538565	0.111691959	0.170780397	0.189014355	0.175841884	0.077322396
chr5	151278521	151284902	521	12900.8945	0	0.149202118	0.107672226	0.123154703	0.095170264	0.108687336	0.054031854
chr3	27615446	27619791	337	12900.42996	0	0.165525722	0.119259527	0.159198916	0.12396594	0.203242462	0.083982935
chr16	4290768	4297728	573	12900.03042	0	0.182910557	0.144120954	0.167114649	0.109122482	0.182967964	0.073845482
chr3	99456841	99462101	343	12899.99644	0	0.201195199	0.169023844	0.172939285	0.107398347	0.146378789	0.093796852
chr6	77134526	77138608	263	12899.69961	0	0.11681559	0.123010496	0.097273837	0.081365175	0.057458461	0.065552035
chr12	24703350	24707589	283	12898.50363	0	0.129650435	0.161917899	0.116934395	0.098447526	0.090478632	0.071439267
chr12	1462928	1469796	480	12898.31624	0	0.100204758	0.059890392	0.073497151	0.057061869	0.050254805	0.049949953
chr12	65926105	65934088	552	12898.22868	0	0.19348062	0.142296191	0.180779322	0.167176345	0.203215512	0.060919321
chr6	25177819	25181899	303	12898.04686	0	0.119778409	0.11668619	0.119638442	0.122552631	0.179071131	0.062384941
chr18	77172126	77177894	435	12897.16133	0	0.16910812	0.104420099	0.120689825	0.121283781	0.175100952	0.070680853
chr6	91288319	91295003	476	12896.96375	0	0.143919132	0.084065743	0.128143164	0.105995294	0.134401961	0.059853389
chr8	71830413	71837861	518	12896.69305	0	0.184556962	0.123295999	0.159077264	0.131246779	0.180542993	0.061260964
chr3	7907491	7913980	498	12896.13118	0	0.120308674	0.08946994	0.09619304	0.083746068	0.074013574	0.0462951
chr10	7413181	7416219	205	12896.05887	0	0.168014441	0.142557604	0.146664	0.111681416	0.215909802	0.104228386
chr16	57707206	57711714	341	12894.87241	0	0.172352656	0.128211564	0.136055551	0.093356512	0.194405789	0.101049276
chr5	65885543	65891874	473	12894.78769	0	0.181363579	0.128896394	0.146289838	0.100080652	0.153909358	0.081282927
chr4	40171203	40178527	532	12894.18368	0	0.145132121	0.089181085	0.101003703	0.059258757	0.123831822	0.085873365
chr19	55852798	55856800	284	12893.83581	0	0.020900626	0.013973814	0.013503312	0.013443258	0.074106356	0.060663098
chr6	7511119	7519378	657	12893.50311	0	0.177694254	0.13144638	0.147692495	0.11963711	0.159593354	0.058057144
chr13	111884717	111892181	474	12892.79974	0	0.096108815	0.072242814	0.081277951	0.091274043	0.126674688	0.054431874
chr11	88357419	88360871	233	12892.76968	0	0.129181977	0.123920977	0.148446511	0.140413698	0.197230716	0.073309739
chr3	138130614	138138363	598	12892.61279	0	0.162845647	0.118205777	0.143246776	0.096524506	0.165825649	0.069301143
chr3	167464576	167470664	399	12892.18736	0	0.087974446	0.099173975	0.069790196	0.06207253	0.041635778	0.057538197
chr3	191030234	191038029	531	12891.91266	0	0.147583254	0.099477982	0.126397277	0.106200934	0.10629303	0.048105272
chr1	216419639	216425273	383	12891.75091	0	0.164682158	0.102509073	0.118997424	0.090808697	0.152174467	0.073873461
chr13	52177123	52183454	505	12891.74626	0	0.11131054	0.059372358	0.077659076	0.050151594	0.073264776	0.061158946
chr6	138598477	138603215	369	12891.00141	0	0.173516163	0.124167143	0.15581341	0.145790057	0.203076973	0.07890983
chr6	32885985	32889570	248	12890.37169	0	0.094357123	0.058791553	0.083252808	0.107157243	0.138941533	0.080149979
chr7	79117034	79121092	266	12890.29014	0	0.121111564	0.095756138	0.113409352	0.141085407	0.171778429	0.076022291
chr17	51781285	51784193	218	12889.17622	0	0.077125899	0.063013857	0.068576378	0.058568848	0.138224507	0.07965566
chr4	104425283	104431922	490	12889.12037	0	0.141916704	0.112919465	0.124895642	0.087973129	0.097038395	0.053943576
chr3	155703316	155709190	507	12887.52056	0	0.228751432	0.215985159	0.227438499	0.158857292	0.18276351	0.06989414
chr6	100423237	100429785	503	12886.8166	0	0.158433779	0.134795337	0.150354393	0.110950535	0.17500983	0.064059295
chr6	165093745	165096835	257	12886.56119	0	0.113545377	0.096656738	0.112226709	0.100422709	0.174328135	0.077671398
chr3	79001797	79008236	497	12885.94662	0	0.137516902	0.083056041	0.090198212	0.099958123	0.090556443	0.054460861
chr9	69861498	69869010	507	12885.81572	0	0.168998427	0.114920247	0.132456224	0.100742538	0.129655752	0.068255889
chr3	157596095	157602770	456	12885.77927	0	0.194154132	0.182965254	0.153652727	0.118652334	0.151885774	0.075501798
chr10	131675645	131679786	321	12885.7484	0	0.146925283	0.110487642	0.151042683	0.128073067	0.189691335	0.079203693
chr4	184917996	184926000	569	12885.54188	0	0.147309565	0.111510053	0.139993594	0.09359931	0.149185324	0.055586014
chr8	125343563	125348842	371	12885.11711	0	0.172929784	0.126565375	0.145007186	0.105893783	0.113587807	0.067036002
chr3	170852290	170856068	263	12884.61065	0	0.11948417	0.155034498	0.166919747	0.140803606	0.200845938	0.081361768
chr9	42744888	42751067	520	12884.18778	0	0.117826839	0.068591558	0.074211635	0.055032898	0.107756682	0.062793941
chr17	50919867	50924761	373	12884.15182	0	0.104270886	0.099119384	0.110039132	0.080654804	0.154329736	0.073674931
chr2	241115974	241119989	376	12883.95776	0	0.092214076	0.079472051	0.082183545	0.061267439	0.036823234	0.055390841
chr11	60170350	60174425	328	12883.85882	0	0.116135468	0.077502776	0.094919253	0.079478884	0.052812959	0.063322509
chr3	41260186	41266746	554	12883.83344	0	0.149944874	0.09810631	0.117379664	0.101204844	0.112652932	0.051838564
chr4	40497839	40505470	590	12883.72735	0	0.183323915	0.129387646	0.148914879	0.124653323	0.142742692	0.058670593
chr8	8580739	8589120	636	12883.39978	0	0.206608357	0.142652514	0.185492683	0.154833367	0.193269529	0.063955843
chr4	24193037	24197988	407	12883.18533	0	0.170820013	0.124003831	0.160216198	0.142389662	0.1099525	0.060867512
chr2	104836687	104842099	342	12883.02125	0	0.103231844	0.114238756	0.163319607	0.147695663	0.08362282	0.079696787
chr22	42455269	42460902	417	12882.80016	0	0.164565443	0.112785267	0.137106987	0.099227432	0.117588041	0.065338011
chr13	88979650	88983610	237	12882.68853	0	0.145370898	0.113818471	0.139126122	0.118756877	0.079380547	0.065990351
chr22	39719916	39724033	317	12882.42204	0	0.157589804	0.131573366	0.150108922	0.117707043	0.201616868	0.083909825
chr21	13851139	13857228	632	12882.12348	0	0.140537809	0.104403364	0.085123732	0.092655151	0.089513886	0.055414077
chr12	50857175	50861750	293	12882.07362	0	0.092268794	0.083141587	0.080633019	0.099798772	0.141796779	0.06116376
chr19	39325812	39331589	436	12881.51943	0	0.094278202	0.081000362	0.08990973	0.066711191	0.126591258	0.059880067
chr8	130295215	130301014	495	12881.29398	0	0.077022195	0.139298223	0.125366888	0.121606289	0.091215881	0.062276028
chr17	17401770	17405683	327	12881.27547	0	0.124167494	0.082122499	0.123217026	0.136174193	0.165698754	0.083576254
chr19	31093810	31097389	440	12880.75639	0	0.151097026	0.115307389	0.13364537	0.112639941	0.176911315	0.064271374
chr2	223113422	223119947	446	12880.71856	0	0.168908645	0.170063677	0.153661691	0.10977063	0.143116715	0.060293046
chr20	49848646	49855889	550	12880.56769	0	0.09892506	0.0652274	0.064910293	0.0477337	0.04876011	0.05119136
chr7	37312938	37319210	491	12880.56007	0	0.20992381	0.174859886	0.156589453	0.114841326	0.179930416	0.095082484
chr5	19776151	19783224	514	12880.47635	0	0.096493219	0.080702621	0.091824307	0.083128241	0.131227228	0.050524607
chr10	35817908	35825151	491	12880.34897	0	0.115542306	0.078379288	0.097834105	0.085134871	0.128289936	0.049910648
chr7	47252508	47259163	528	12880.00184	0	0.141727419	0.11043479	0.132460178	0.114651887	0.169067866	0.058633076
chr6	4391693	4395342	292	12879.89351	0	0.100986259	0.063312554	0.075128722	0.101144024	0.141917766	0.078605212
chr7	135750966	135754594	279	12879.65906	0	0.182826523	0.151056343	0.149993066	0.122021728	0.119440306	0.063386217
chr8	57233130	57237080	292	12878.73465	0	0.152834418	0.131228892	0.143985206	0.106193689	0.088903999	0.063930419
chr11	61270205	61274463	617	12877.92014	0	0.16458958	0.123783757	0.120234533	0.087375193	0.126143438	0.077214387
chr15	30121854	30129894	458	12877.57269	0	0.202432974	0.16036924	0.184011136	0.145801581	0.126322028	0.076110946
chr5	93089119	93092437	222	12877.56229	0	0.129531986	0.181373389	0.140433816	0.168144026	0.226629809	0.097097823
chr20	55094764	55098612	299	12876.70108	0	0.136613151	0.071449424	0.099667468	0.103689004	0.151887633	0.080438209
chr13	112170435	112174400	334	12876.55479	0	0.124508465	0.09127631	0.12854692	0.128911622	0.165587647	0.074311338
chr9	126298713	126305440	531	12876.09822	0	0.174479152	0.115312537	0.145476762	0.111166642	0.159824003	0.06331251
chr4	183348746	183352960	350	12876.08801	0	0.164978824	0.104512595	0.139554448	0.150568826	0.196848909	0.092336315
chr13	66405460	66411060	384	12875.70203	0	0.097143984	0.108586486	0.109302971	0.121617305	0.151582219	0.054438235
chr2	56112854	56119253	457	12875.47815	0	0.192881048	0.123608166	0.1511116	0.129390961	0.139041965	0.069272882
chr20	24116579	24119794	228	12875.46192	0	0.125175029	0.096849127	0.115677458	0.123922319	0.180370647	0.08352152
chr5	93293688	93298798	366	12875.30086	0	0.109450472	0.1331274	0.124141549	0.134090817	0.166255952	0.05680548
chr11	7362704	7369846	461	12875.14507	0	0.152342871	0.101561285	0.113735653	0.078264288	0.138425162	0.074078583
chr2	197966818	197973841	472	12874.78922	0	0.119872306	0.083610945	0.115538546	0.077835594	0.070619125	0.049253181
chr3	97794235	97800666	401	12873.92383	0	0.112504321	0.064148123	0.083114218	0.075637631	0.057273526	0.055230794
chr5	178804611	178812319	657	12873.65952	0	0.136327211	0.10537762	0.122814563	0.070021234	0.131898317	0.066305976
chr6	90176008	90179291	266	12873.59591	0	0.099275024	0.106863042	0.110078188	0.096347431	0.169500359	0.073152929
chr4	164828428	164834905	483	12873.56963	0	0.151951758	0.094061735	0.115725771	0.113604227	0.149017732	0.057890023
chr3	64888769	64891754	227	12872.84241	0	0.142678181	0.149382649	0.168740766	0.176637946	0.214495294	0.071817113
chr1	247440554	247445656	338	12872.04378	0	0.103561495	0.081061604	0.112689244	0.088893959	0.149314658	0.068253055
chr18	46660266	46664106	323	12871.90406	0	0.076244225	0.066271152	0.077117166	0.054555764	0.121406366	0.066850602
chr16	67101953	67107666	453	12871.46814	0	0.109103355	0.060177009	0.076796031	0.078641795	0.12094967	0.060772662
chr1	74480081	74486935	488	12871.22098	0	0.093547305	0.070337896	0.083693033	0.085426067	0.127964638	0.057626742
chr6	109273902	109280871	516	12870.91168	0	0.122655197	0.084898529	0.088099278	0.059135911	0.121804855	0.063519287
chr3	22986312	22989384	265	12870.17622	0	0.150917836	0.107860951	0.125031789	0.107694516	0.083968756	0.066949081
chr10	15807632	15815302	598	12869.90436	0	0.138980298	0.086457891	0.114252323	0.098161144	0.092147432	0.052522406
chr12	111107323	111113715	462	12869.2589	0	0.145350079	0.146167575	0.136505772	0.099096612	0.187417055	0.088320442
chr1	205966677	205972433	403	12869.21497	0	0.223206054	0.177990626	0.20641707	0.157724208	0.271097911	0.113373703
chr4	63342071	63348436	500	12868.28018	0	0.096300593	0.061937966	0.064120879	0.047596853	0.101766849	0.054169996
chr3	140609884	140616083	496	12868.22879	0	0.146853267	0.09860142	0.115599506	0.094402786	0.152581413	0.058178628
chr4	77212358	77220033	610	12868.2251	0	0.151128261	0.123309355	0.119276902	0.081798307	0.135418091	0.069329954
chr3	99415189	99422590	496	12867.9317	0	0.154648164	0.11724448	0.130968177	0.095776883	0.110245321	0.058871281
chr6	129096852	129099918	222	12867.92594	0	0.155129574	0.132259017	0.140247889	0.122692877	0.084394659	0.070734915
chr2	225654392	225658619	370	12867.35784	0	0.14836248	0.115993599	0.11746833	0.101071704	0.089194033	0.059168446
chr13	23948225	23954801	566	12867.10007	0	0.175329095	0.094980166	0.154044458	0.125321671	0.162576418	0.080348929
chr12	26268429	26275481	553	12867.07621	0	0.183894114	0.14038393	0.167711963	0.118659099	0.184580424	0.065921326
chr12	124313195	124319614	511	12867.02975	0	0.145249325	0.087327468	0.114532904	0.100740145	0.155950839	0.068623371
chr10	75362638	75368600	459	12864.60554	0	0.199948757	0.136098633	0.170451078	0.160790823	0.148228978	0.063850124
chr4	156707122	156713246	453	12864.58582	0	0.151977871	0.111657005	0.139451242	0.106849244	0.170175477	0.063326232
chr7	139514852	139521724	527	12864.46436	0	0.181114927	0.134243471	0.159276369	0.125087927	0.18930045	0.064212523
chr5	95761365	95770790	589	12863.52396	0	0.143700081	0.097261703	0.144456684	0.100701366	0.103867622	0.047194981
chr4	22411921	22418687	535	12863.20212	0	0.251575918	0.19515897	0.230943597	0.184664429	0.208284604	0.066911489
chr6	91649873	91654483	323	12863.15365	0	0.130683431	0.064746124	0.106145649	0.096688497	0.071915762	0.065937307
chr9	36841374	36847355	483	12862.58737	0	0.221076822	0.146568263	0.210846591	0.168286437	0.228264911	0.081696648
chr7	41027559	41033114	440	12862.43654	0	0.165964344	0.112476178	0.135171783	0.129425139	0.116576687	0.053488166
chr2	208132092	208138367	523	12862.37059	0	0.209340529	0.143511763	0.183420024	0.150028181	0.178216702	0.065828766
chr8	117149183	117153462	329	12862.23463	0	0.145697392	0.096850757	0.115481978	0.087893028	0.164306186	0.076413158
chr7	14413383	14420265	419	12861.92537	0	0.091281089	0.057449529	0.078132299	0.082620731	0.038943426	0.052337663
chr15	70686248	70695041	658	12861.76524	0	0.183419122	0.162910787	0.180216091	0.151819716	0.213740949	0.061921233
chr4	18984185	18991110	516	12861.59923	0	0.143186305	0.106476818	0.118671142	0.079225852	0.125800838	0.063960452
chr17	47298047	47306654	613	12861.54234	0	0.127780595	0.091549615	0.108941418	0.07617914	0.137172596	0.060993455
chr2	228529123	228535926	467	12861.37909	0	0.105280175	0.074097555	0.090229599	0.065307533	0.123312944	0.058005411
chr2	51127419	51133971	451	12860.6922	0	0.144904937	0.125663918	0.133513342	0.104092896	0.174730794	0.070637898
chr20	31852268	31856789	336	12860.39491	0	0.129387598	0.110304426	0.112408183	0.064916527	0.071239345	0.064471071
chr14	96491552	96496042	318	12859.43887	0	0.129263467	0.091754614	0.105514897	0.091378642	0.068864324	0.060399143
chr4	98554577	98558678	346	12859.14261	0	0.056681836	0.042003442	0.066441272	0.115669257	0.087577102	0.073665815
chr2	203155737	203160370	304	12858.70222	0	0.136520933	0.102112472	0.120274318	0.098222516	0.072478539	0.064042393
chr3	13075357	13078658	288	12858.63687	0	0.07393697	0.07143586	0.087375547	0.135685909	0.127945875	0.064250049
chr17	961615	966738	443	12858.0644	0	0.157587909	0.119920292	0.145032595	0.131152392	0.185044754	0.065124462
chr14	65258469	65265504	526	12857.86929	0	0.148794446	0.099738383	0.107935174	0.113381592	0.154118713	0.054380331
chr2	100516395	100522362	441	12857.38506	0	0.126530384	0.103783629	0.123100925	0.101454352	0.163105719	0.061651367
chr17	69975018	69979997	344	12857.32229	0	0.166022474	0.127979837	0.142467011	0.107168095	0.102036621	0.063985853
chr4	174392818	174401670	545	12857.31672	0	0.143619224	0.095937665	0.098896269	0.084052824	0.115995546	0.059566401
chr18	42208845	42213915	332	12857.09178	0	0.157999192	0.111677715	0.14427348	0.104039407	0.105478483	0.053959785
chr1	192897248	192903471	473	12856.9999	0	0.155919522	0.120737504	0.141438292	0.102726616	0.176944948	0.074218332
chr15	80955821	80960335	377	12856.74582	0	0.085965944	0.055509267	0.059363602	0.115644862	0.038368888	0.077275974
chr8	72973148	72977953	373	12856.61116	0	0.106793775	0.089360356	0.106286006	0.118351481	0.152192894	0.062832538
chr5	77916967	77923936	519	12856.51154	0	0.160494344	0.116450769	0.141128139	0.117279613	0.183408325	0.066957556
chr10	93321756	93328029	493	12855.8546	0	0.180263595	0.12646801	0.13797858	0.108218647	0.165709458	0.072044948
chr17	28469596	28474735	381	12855.79337	0	0.165820503	0.093422033	0.161328166	0.15153265	0.190314024	0.096891991
chr12	124707586	124714247	543	12855.62214	0	0.233892395	0.178774205	0.206972511	0.169212995	0.244461139	0.075248144
chr2	217046963	217053270	439	12853.97617	0	0.204244467	0.140547191	0.15974311	0.142008919	0.156368198	0.063697275
chr6	151455051	151460017	348	12853.92258	0	0.09054909	0.056615756	0.110620089	0.033446315	0.045625021	0.077173773
chr1	81301692	81305365	268	12853.8509	0	0.107868934	0.0861958	0.108189636	0.120054736	0.173463291	0.087267491
chr20	11545928	11551702	446	12853.7535	0	0.20339494	0.143959239	0.175832401	0.168557587	0.226213224	0.082253985
chr4	136967705	136973011	369	12853.57209	0	0.152541219	0.132737177	0.139786538	0.114598242	0.190169916	0.075571674
chr1	98790904	98794893	267	12853.52659	0	0.115734784	0.072755131	0.074772374	0.084489534	0.144294411	0.071539281
chr20	35827308	35831081	269	12853.06994	0	0.054193738	0.039390833	0.040834715	0.061732042	0.116745297	0.077354464
chr11	121634134	121643199	524	12852.56348	0	0.086610963	0.057131406	0.108876415	0.092953054	0.12191704	0.064785634
chr2	23265568	23274579	578	12852.25456	0	0.149815427	0.116816825	0.122278494	0.084367729	0.150757162	0.066389433
chr17	43214996	43220391	401	12851.74749	0	0.159818968	0.121262027	0.137951493	0.093868536	0.100351679	0.065950432
chr5	14988483	14995427	485	12851.69023	0	0.15647511	0.122486981	0.132846784	0.112977799	0.174032187	0.061054389
chr20	50645318	50653009	624	12851.39622	0	0.17209527	0.11563715	0.147944606	0.113162836	0.138302361	0.058932434
chr9	130497479	130502023	363	12850.31354	0	0.135020301	0.125982002	0.133464609	0.081932845	0.170856411	0.088923565
chr8	144576217	144579921	331	12850.30814	0	0.051028305	0.036176387	0.046977182	0.045111797	0.098617568	0.062441181
chr2	14978900	14983148	335	12849.37396	0	0.161322536	0.109058535	0.126033909	0.084756873	0.1065832	0.076565663
chr3	57763184	57770256	425	12849.1521	0	0.085383943	0.054434193	0.068818029	0.063532488	0.031499755	0.053884188
chr2	52591862	52598108	444	12848.86856	0	0.153469265	0.110124517	0.119303219	0.086536053	0.148652835	0.066933213
chr6	169988917	169991327	274	12848.0445	0	0.215988688	0.172639969	0.195561682	0.173467867	0.129965997	0.086022691
chr10	109574864	109581813	532	12847.93052	0	0.203035683	0.159554926	0.150764037	0.137745136	0.15951275	0.065290547
chr5	112242568	112248321	424	12847.84397	0	0.156252319	0.141972188	0.117359981	0.12575944	0.103953845	0.052298474
chr14	79457451	79465066	508	12847.83834	0	0.08595813	0.129931335	0.068902704	0.086147339	0.068433017	0.061498318
chr17	15868399	15874686	436	12847.66071	0	0.153864372	0.095119088	0.141647125	0.121731998	0.156059164	0.060940076
chr11	64544185	64547544	246	12847.41581	0	0.134944575	0.085912354	0.105399615	0.072837398	0.172439348	0.09960195
chr4	163733222	163737442	317	12846.90678	0	0.077355393	0.055037929	0.071645472	0.060980266	0.132118609	0.077080681
chr2	181103884	181110485	420	12846.79421	0	0.188063744	0.11999336	0.175605345	0.174033758	0.194152653	0.074159293
chr1	54769644	54775529	466	12846.74707	0	0.136923128	0.098223824	0.123659124	0.093612098	0.084724472	0.052198656
chr7	96349078	96355065	460	12845.61777	0	0.194192558	0.151963737	0.171589303	0.113778162	0.156300881	0.080414396
chr3	148747001	148750933	308	12845.21849	0	0.107120764	0.068462924	0.101181275	0.110113876	0.143259373	0.074796449
chr9	11099409	11105801	411	12844.49942	0	0.130987458	0.124865689	0.147311793	0.112496586	0.173999653	0.061503066
chr2	147600926	147608004	577	12844.09488	0	0.195190633	0.133576204	0.120467242	0.130603308	0.173347798	0.074723391
chr11	128770059	128776139	439	12843.17404	0	0.220794583	0.146075974	0.196635502	0.17584434	0.233743501	0.087667527
chr5	159931878	159935389	297	12842.4151	0	0.163030616	0.099296914	0.14327102	0.164189147	0.206449808	0.107152895
chr6	11649326	11654709	398	12842.36808	0	0.173895484	0.149134108	0.169428503	0.160578367	0.210040881	0.060906772
chr2	234455225	234458518	255	12842.35641	0	0.05752761	0.070599359	0.067512676	0.087636202	0.123255502	0.065727892
chr15	30167457	30171788	361	12842.00109	0	0.138371948	0.08025428	0.146001457	0.164012342	0.043449913	0.120562429
chr4	187233155	187238023	382	12841.92134	0	0.145616055	0.101511764	0.120391161	0.128663292	0.170132654	0.06862089
chr21	28752083	28757286	440	12841.592	0	0.157877999	0.09811583	0.120344396	0.102129606	0.14568236	0.059762169
chr8	49422176	49428833	549	12841.47968	0	0.173504658	0.133104496	0.144774925	0.119928512	0.19822913	0.078300618
chr5	115200608	115207903	504	12841.46213	0	0.122811552	0.076109561	0.091188884	0.067370839	0.07719859	0.055440713
chr15	56053542	56060434	503	12841.43639	0	0.18160174	0.128425624	0.165268568	0.113432458	0.138520362	0.068169282
chr4	170992902	171000690	549	12841.42605	0	0.156982555	0.11389968	0.131047782	0.094450215	0.122751408	0.06253234
chr11	61123739	61128532	427	12841.06081	0	0.100476857	0.073871888	0.072733076	0.065658782	0.127334783	0.061676001
chr10	82707383	82712087	306	12840.63139	0	0.090326453	0.061269603	0.077069012	0.10304408	0.134341505	0.073071903
chr9	5877996	5883237	414	12839.98516	0	0.135016133	0.104756136	0.111730721	0.103185956	0.077581181	0.057434952
chr20	44933720	44938229	326	12839.82502	0	0.145058049	0.095577097	0.099398578	0.095447066	0.078569854	0.066488196
chr3	53451010	53456308	414	12839.76167	0	0.186370661	0.124553781	0.141449443	0.113465646	0.14246539	0.072905016
chr10	14348850	14356069	568	12839.4301	0	0.175953552	0.128269088	0.146132167	0.113110125	0.166152489	0.062843427
chr4	62191263	62197535	389	12839.20757	0	0.131692481	0.100026914	0.113100329	0.098741823	0.079089583	0.052602898
chr17	34599457	34605823	513	12839.16557	0	0.192243997	0.130196892	0.137165545	0.112331912	0.173274046	0.079912085
chr11	113999231	114004739	399	12838.88545	0	0.172827338	0.133969428	0.162420584	0.15685578	0.201448906	0.067479478
chr3	194930184	194935588	466	12838.77744	0	0.175137456	0.13432432	0.156189089	0.121374764	0.161298603	0.053762691
chr10	113500073	113506338	512	12838.6905	0	0.169947801	0.123840833	0.127332901	0.09070675	0.126062197	0.079241051
chr16	49021805	49026844	417	12838.296	0	0.178432454	0.158891519	0.17111107	0.14411273	0.124441129	0.053991325
chr1	244082803	244086620	282	12837.9346	0	0.072812037	0.056380461	0.059883976	0.045031377	0.118158192	0.073126815
chr5	34550963	34554501	284	12837.11846	0	0.066142276	0.042683306	0.069202807	0.106486281	0.113468871	0.070785564
chr9	11697436	11701897	327	12837.00257	0	0.080384734	0.070183993	0.104533885	0.125823631	0.133233231	0.063049238
chr7	154627777	154634614	495	12836.71238	0	0.103475185	0.063574483	0.088562998	0.087815215	0.054255456	0.049219729
chr12	5163035	5169961	490	12836.28626	0	0.206849145	0.138783065	0.173980465	0.158983565	0.185114698	0.06806608
chr2	118728351	118736070	613	12836.18581	0	0.156970076	0.114489978	0.125295462	0.084732465	0.14703157	0.07223761
chr16	82816908	82822189	415	12835.72553	0	0.145055456	0.128284862	0.123438923	0.121614767	0.181042404	0.059427637
chr2	151002207	151009659	583	12835.51033	0	0.212767917	0.172464668	0.181916538	0.15417098	0.221887158	0.067716178
chr7	94273857	94281351	585	12835.17276	0	0.130964226	0.090585764	0.100157928	0.078528584	0.085062307	0.052435642
chr2	30118347	30121493	240	12834.57807	0	0.094212967	0.073218862	0.092619401	0.135008467	0.153457418	0.080238556
chr3	61182643	61186612	365	12834.52688	0	0.209455771	0.153766061	0.174304498	0.128721119	0.221464388	0.092743268
chr11	10898136	10901875	279	12834.34945	0	0.096934434	0.101743413	0.089234018	0.136250268	0.155518247	0.06628423
chr12	95410007	95412935	216	12833.70011	0	0.175284118	0.150689609	0.165531421	0.126615657	0.100480894	0.074803223
chr10	124326486	124330657	361	12833.52937	0	0.168156971	0.108280948	0.141883444	0.140585324	0.20637325	0.098092302
chr8	88298110	88303250	392	12832.77491	0	0.052076502	0.048440676	0.057378221	0.077648271	0.103080895	0.054640218
chr2	7003934	7010451	480	12832.76212	0	0.084022022	0.071643993	0.096731382	0.081308477	0.040454423	0.05627696
chr19	35479625	35487005	522	12832.28433	0	0.15144999	0.122945329	0.132389599	0.107837716	0.171700451	0.063862735
chr21	45925220	45929349	344	12831.8583	0	0.102429012	0.084180842	0.113477304	0.111795351	0.154591336	0.070410493
chr14	64118801	64124136	415	12831.65508	0	0.167694476	0.139717861	0.125816693	0.135699472	0.184215328	0.058398635
chr2	177635535	177641792	424	12831.46125	0	0.154126082	0.107712289	0.102720225	0.088479759	0.129673552	0.065646323
chr3	150176	157668	570	12831.22785	0	0.211918406	0.145454489	0.175853581	0.146553122	0.165975713	0.066463917
chr12	108099685	108104198	367	12830.87955	0	0.182522095	0.132092122	0.153424607	0.094012152	0.151992599	0.088509943
chr3	167913780	167921749	550	12830.79859	0	0.163949163	0.126641677	0.130339647	0.105592056	0.162226956	0.058357107
chr4	106473583	106480268	452	12830.64155	0	0.167934352	0.129825666	0.13440191	0.10519586	0.118701328	0.062738492
chr3	74433556	74438107	382	12830.41935	0	0.114613885	0.082888194	0.104932113	0.135867086	0.151761064	0.06887287
chr9	108818198	108823405	480	12828.96635	0	0.115059626	0.081044929	0.087567089	0.062757602	0.127632679	0.064875077
chr4	76020760	76026831	410	12828.90668	0	0.146183008	0.117380814	0.128425808	0.077157331	0.113399436	0.069025677
chr1	55827302	55833850	520	12828.85336	0	0.132510635	0.097358498	0.100279638	0.079653275	0.098595198	0.05285736
chr8	130714877	130722126	468	12828.81272	0	0.123363883	0.091970623	0.10320981	0.086085685	0.150395765	0.06431008
chr3	66265487	66270996	329	12828.77137	0	0.096994337	0.086338865	0.119936236	0.123374806	0.146730675	0.060391809
chr12	126210422	126213366	200	12828.31192	0	0.181196068	0.142785748	0.165585233	0.140165866	0.107615362	0.073580706
chr18	71057232	71061689	284	12827.57347	0	0.155740474	0.127591195	0.146376238	0.12469323	0.198596818	0.073903589
chr13	34255035	34259458	353	12827.1013	0	0.12526097	0.076578179	0.086192795	0.094101689	0.136037518	0.059459339
chr12	98348011	98356071	629	12826.99562	0	0.176158777	0.143325923	0.153629157	0.128316425	0.174526497	0.047842352
chr1	18439656	18444688	416	12826.87753	0	0.206433981	0.166634471	0.185846838	0.167908677	0.238984097	0.072349626
chr18	76210805	76216122	384	12826.76713	0	0.200610741	0.136598362	0.16353586	0.142387656	0.203339378	0.066741015
chr4	146390595	146398194	596	12826.47747	0	0.178221581	0.135129131	0.15360563	0.136516018	0.133819928	0.044401652
chr6	88867010	88870053	237	12826.09662	0	0.120906913	0.088643565	0.122284005	0.126908026	0.056760671	0.070147355
chr13	44064568	44068683	286	12825.89497	0	0.112499033	0.073885585	0.074771668	0.090305852	0.049278469	0.063220564
chr1	63339441	63347278	531	12825.61477	0	0.171551965	0.130554677	0.154494376	0.122159619	0.181992299	0.05983268
chr4	121320220	121323118	196	12825.56027	0	0.089197358	0.082973347	0.074859471	0.110269774	0.149945567	0.075086097
chr15	41308518	41314734	487	12825.378	0	0.146762311	0.104460415	0.122951094	0.074527553	0.103288882	0.072234758
chr6	44721273	44725597	342	12824.96427	0	0.252650804	0.17938479	0.222692685	0.179092963	0.200605245	0.073557841
chr16	8153271	8159056	446	12824.92547	0	0.154796118	0.119218691	0.123888328	0.103088596	0.17296438	0.069875784
chr5	154617524	154623705	507	12824.8868	0	0.145730376	0.09614653	0.116081353	0.093459133	0.140193614	0.052271243
chr7	25795738	25802313	533	12824.74276	0	0.134187252	0.099277068	0.102178943	0.074982066	0.135482282	0.060500216
chr12	27500562	27505859	356	12824.73322	0	0.112078008	0.067531904	0.109795979	0.08671453	0.128861006	0.061329102
chr3	175231998	175238241	403	12824.41754	0	0.174001205	0.127348092	0.14450966	0.134918195	0.194720247	0.067372155
chr1	109765707	109770546	331	12823.24445	0	0.141967148	0.103580388	0.130007921	0.138572804	0.182620877	0.079040489
chr13	94975353	94979499	303	12823.09979	0	0.167206699	0.135206765	0.136371844	0.099303113	0.121536113	0.067903586
chr9	100697624	100703227	407	12822.3722	0	0.157644376	0.107236373	0.136013742	0.129322166	0.099325633	0.058318742
chr6	136756376	136759958	274	12822.12312	0	0.10175604	0.103763266	0.087311833	0.125027252	0.050054246	0.074973006
chr5	1130037	1136311	534	12821.77603	0	0.165127336	0.119393192	0.157533053	0.151902131	0.190813536	0.071420344
chr9	28805403	28813019	542	12821.57296	0	0.073249981	0.05009357	0.061519979	0.061921759	0.104801146	0.054707576
chr10	127987284	127992771	406	12821.52132	0	0.131439168	0.074293147	0.093926126	0.099501835	0.071606347	0.05983282
chr5	149801738	149805181	244	12821.50856	0	0.093485834	0.077020333	0.083971465	0.119621221	0.035808543	0.083812678
chr1	222075399	222082033	493	12821.18189	0	0.128773609	0.105655909	0.114197075	0.105924859	0.159400733	0.053744824
chr3	172669171	172675122	486	12820.97003	0	0.096585876	0.091962861	0.111027061	0.100323168	0.056536795	0.054490266
chr12	80094648	80099170	323	12820.82546	0	0.064027653	0.051963837	0.059225648	0.071384326	0.118530324	0.066566486
chr10	130307902	130312155	333	12820.70157	0	0.091604548	0.077533636	0.099406271	0.073703126	0.138721641	0.065018515
chr6	7432275	7438220	445	12820.52285	0	0.135933581	0.087596843	0.106688611	0.098988433	0.152405395	0.064808552
chr15	101440910	101447282	533	12820.42534	0	0.151851619	0.104019552	0.135819546	0.116674872	0.101882284	0.049969336
chr2	185209159	185217001	500	12820.26403	0	0.117795443	0.076409128	0.092252796	0.068228127	0.13082434	0.062596213
chr12	9671479	9679253	472	12819.91011	0	0.101697557	0.072199207	0.084592429	0.056658274	0.11836081	0.061702536
chr1	217707775	217714158	470	12819.70209	0	0.148749289	0.17327048	0.137593489	0.100241386	0.117443532	0.073029094
chr4	163450798	163455324	359	12819.18035	0	0.111030265	0.071959474	0.08596801	0.066304886	0.13570166	0.069396775
chr16	84885022	84891546	447	12818.87727	0	0.174762588	0.11561454	0.153682855	0.138092218	0.154738959	0.059148048
chr14	24967978	24973673	432	12818.58057	0	0.169820425	0.131580022	0.153536924	0.129329077	0.0926207	0.077199725
chr9	36971665	36979675	619	12818.50249	0	0.18592819	0.13478811	0.171836893	0.155053548	0.197778958	0.062990847
chr1	56848963	56855220	478	12818.39434	0	0.196882375	0.126283382	0.17210022	0.156245537	0.19416983	0.070598992
chr5	174076906	174081516	322	12818.34546	0	0.084427642	0.03844541	0.031381013	0.032420751	0.022199617	0.062228025
chr20	9026883	9033818	512	12818.32684	0	0.154478379	0.12777241	0.137797864	0.097484173	0.172108515	0.074624342
chr2	113671588	113678485	525	12818.22684	0	0.159660375	0.094814241	0.138447392	0.101794674	0.15123707	0.064846134
chr2	219198466	219203433	382	12817.47406	0	0.147132004	0.09631023	0.116995311	0.075053404	0.097638054	0.0720786
chr4	144533677	144540187	524	12817.43418	0	0.210582555	0.126331784	0.16816649	0.164144546	0.194584665	0.084250771
chr2	29887118	29893909	514	12816.87015	0	0.173823881	0.139593263	0.137789648	0.119152683	0.187513407	0.068360725
chr10	71668639	71675081	529	12816.26897	0	0.222033502	0.166796387	0.196004679	0.163294065	0.222762838	0.059468773
chr8	34739287	34742834	369	12816.03798	0	0.092216799	0.065664308	0.074242417	0.055333505	0.124763514	0.069430009
chr1	116721243	116725197	310	12815.61686	0	0.13894692	0.088566558	0.108440968	0.107903453	0.075797113	0.063149807
chr10	86142233	86146977	451	12815.59056	0	0.137009798	0.107413575	0.122515641	0.104912169	0.080412672	0.056597125
chr16	11296113	11299462	278	12815.31675	0	0.151530496	0.114238252	0.143663902	0.140860839	0.199700539	0.085462286
chr10	106877393	106882552	359	12814.87739	0	0.117020998	0.100863238	0.107753236	0.107803883	0.060910423	0.056110575
chr6	145137977	145142600	329	12814.26354	0	0.169718312	0.104043772	0.122532602	0.089876585	0.172468765	0.082592181
chr4	54973002	54977827	386	12813.95275	0	0.156951273	0.11058189	0.123827405	0.116821517	0.164673432	0.054091542
chr1	232022464	232030068	535	12813.67109	0	0.229013148	0.178520777	0.196811715	0.167436987	0.188878324	0.061576161
chr7	47094412	47097657	270	12813.62301	0	0.142647984	0.128791196	0.1588169	0.161422999	0.207903293	0.079112097
chr15	87611147	87615346	310	12813.25824	0	0.201591221	0.14837227	0.162877232	0.156572069	0.234096796	0.085724526
chr15	78117831	78125515	582	12813.22999	0	0.167054218	0.12551535	0.137826936	0.083994696	0.1565339	0.083059522
chr14	28697919	28701314	234	12812.92842	0	0.166326092	0.100493342	0.121648462	0.10956156	0.088845785	0.077480307
chr10	50702477	50707462	418	12812.87931	0	0.193516672	0.109353763	0.147701428	0.109494276	0.155433703	0.084162908
chr17	6151099	6158422	611	12812.61364	0	0.171230855	0.131676872	0.157602295	0.109234073	0.182558698	0.073324625
chr8	142890808	142898449	424	12812.55369	0	0.14137023	0.107858735	0.097742178	0.069252779	0.121517416	0.072117451
chr3	174202831	174206950	305	12812.46582	0	0.115606564	0.064119197	0.071785485	0.090903839	0.055124738	0.060481827
chr9	93435662	93439678	276	12812.45191	0	0.103787395	0.083873479	0.084331532	0.074988194	0.150232993	0.075244799
chr7	45225377	45230321	357	12812.31377	0	0.176138797	0.142291355	0.173221701	0.104413172	0.196380027	0.091966854
chr16	78550978	78554125	220	12811.70011	0	0.12542046	0.079245468	0.122035801	0.136813843	0.172662018	0.093416549
chr9	73954582	73961050	503	12811.66221	0	0.118372848	0.112665471	0.105296056	0.075537498	0.072263695	0.046109153
chr11	119189538	119195451	442	12811.06889	0	0.170959158	0.110597162	0.138160847	0.100505699	0.119176614	0.070453459
chr17	77734706	77739142	316	12811.01677	0	0.146157855	0.095141485	0.12075	0.083663572	0.168685013	0.085021441
chr2	169154349	169158768	341	12810.75692	0	0.096155065	0.063001692	0.068008387	0.050944672	0.130448346	0.079503675
chr9	16416333	16422785	514	12810.62027	0	0.203012902	0.135626453	0.187406548	0.179015303	0.194118037	0.06738645
chr1	48852428	48858246	404	12810.45482	0	0.089937758	0.089383965	0.105361061	0.09229889	0.139365656	0.049981692
chr10	114030959	114034075	254	12810.24063	0	0.095270688	0.110835062	0.130427924	0.173742938	0.155356407	0.07847225
chr14	23489332	23497795	511	12809.71381	0	0.111830603	0.067909807	0.094906605	0.056599777	0.102898624	0.055230826
chr19	6174170	6180481	482	12809.41916	0	0.084100888	0.059664958	0.062792122	0.035312332	0.099678649	0.064366317
chr2	31734543	31739206	380	12809.30161	0	0.091007986	0.064124676	0.073376428	0.050909494	0.127490734	0.07658124
chr1	108076383	108084745	637	12809.21871	0	0.180603781	0.135117862	0.149542405	0.117635423	0.141921337	0.062968358
chr1	92410668	92418059	589	12809.19015	0	0.167806977	0.117594632	0.132276795	0.089888821	0.132623799	0.077918156
chr16	88431080	88436428	453	12809.10808	0	0.153322283	0.109296915	0.158555976	0.130116644	0.098357725	0.060198251
chr10	1377313	1381832	362	12808.87132	0	0.128019316	0.094315458	0.123799254	0.107241568	0.161871746	0.067556288
chr11	78450928	78457562	481	12808.50976	0	0.14765971	0.104900423	0.13148613	0.102687184	0.163830204	0.06114302
chr6	107207568	107211635	274	12808.12237	0	0.120395134	0.077251433	0.111789696	0.137584035	0.158610384	0.081358951
chr8	73192277	73200812	643	12807.70783	0	0.1667242	0.121867777	0.138234384	0.101491117	0.141216834	0.065233082
chr5	167303428	167308674	405	12807.69704	0	0.197091245	0.114365581	0.158040721	0.114290833	0.14739597	0.082800413
chr3	170417404	170421699	244	12806.88512	0	0.104049713	0.082241456	0.093329632	0.095073611	0.155879904	0.073638447
chr13	58895881	58901639	334	12806.86067	0	0.12444242	0.110758117	0.12050687	0.10285416	0.195272826	0.092418667
chr7	41756048	41761233	379	12806.79708	0	0.067389428	0.055334544	0.062358602	0.05239128	0.109258314	0.056867033
chr2	232650953	232655568	341	12806.11131	0	0.230585263	0.163081716	0.208006418	0.144630242	0.242737253	0.098107011
chr5	171668297	171671666	232	12805.92477	0	0.154535901	0.125137101	0.161513645	0.171665143	0.223874554	0.098737453
chr8	29371071	29379016	557	12805.84591	0	0.213862157	0.155150375	0.192910979	0.14716925	0.196903152	0.066692906
chr7	131878311	131881705	271	12805.63683	0	0.159243498	0.129218466	0.163522207	0.164092455	0.232223056	0.103004591
chr22	23028653	23034845	454	12804.37399	0	0.203571331	0.152235123	0.196853315	0.142282831	0.226562056	0.084279225
chr7	7477994	7481409	275	12804.25159	0	0.188118696	0.139660348	0.16255789	0.14617703	0.103716391	0.084402305
chr22	32803625	32810825	488	12804.21725	0	0.126087909	0.067032596	0.067532795	0.071468432	0.076022258	0.059055313
chr1	150819427	150825050	405	12804.20058	0	0.07063631	0.060890423	0.044034387	0.036960641	0.105241397	0.068280756
chr3	30853964	30857238	272	12804.193	0	0.161021734	0.103278131	0.114032384	0.129236488	0.095421182	0.065600552
chr4	81706563	81709797	233	12804.12454	0	0.190249236	0.160791246	0.146365654	0.123553813	0.120614441	0.069634794
chr5	22727553	22734486	487	12803.97009	0	0.13908168	0.090446902	0.118285535	0.103712059	0.090668474	0.048634777
chr9	100375311	100378080	219	12803.23993	0	0.168166495	0.130196123	0.143177263	0.121541332	0.091108412	0.077058083
chr1	29204249	29210065	454	12803.09846	0	0.113433375	0.087208939	0.080086296	0.089882648	0.057848317	0.055585058
chr14	33726167	33730198	324	12802.99762	0	0.109021566	0.069317655	0.07522825	0.111799219	0.137983394	0.068665739
chr14	78960365	78964963	312	12802.77646	0	0.116161548	0.162808151	0.120226313	0.131763593	0.086044977	0.076763174
chr5	134586896	134592192	415	12802.33846	0	0.127828212	0.098377699	0.107297842	0.074865184	0.074623998	0.053204214
chr10	69790021	69794838	468	12801.93524	0	0.19458068	0.133986469	0.165841154	0.118274577	0.182066538	0.076306103
chr13	110384019	110389650	394	12801.1328	0	0.11228548	0.082207918	0.104865878	0.105895981	0.145640757	0.063432839
chr20	49574970	49582235	595	12800.37045	0	0.180247284	0.143135612	0.153890584	0.114032464	0.177057673	0.06621482
chr1	15178266	15184400	491	12800.31559	0	0.154991117	0.103162244	0.142153367	0.136862731	0.172733668	0.069571423
chr16	51171786	51179585	606	12799.96065	0	0.192752083	0.157105547	0.16791527	0.157174884	0.210879059	0.053773512
chr2	199749769	199755962	454	12799.88222	0	0.170960182	0.139549719	0.148543896	0.109716453	0.121537257	0.061243729
chr16	65842823	65846796	320	12799.32353	0	0.133436476	0.090721527	0.147108438	0.137779159	0.177661023	0.086939496
chr2	39974566	39981458	503	12798.71557	0	0.110218714	0.070073999	0.087575627	0.074551186	0.124973867	0.054899868
chr7	37757727	37762508	357	12797.90521	0	0.13723281	0.105860084	0.096050657	0.07149507	0.134826035	0.06573774
chr5	123711800	123719947	527	12797.26987	0	0.125753645	0.068647093	0.098714769	0.0732106	0.108616662	0.057106553
chr13	51725546	51731508	450	12797.18249	0	0.114786671	0.073371506	0.085292589	0.080445923	0.128962088	0.055590582
chr19	49245090	49249868	321	12796.89808	0	0.142355669	0.113996789	0.132865487	0.110645971	0.172143615	0.061497643
chr2	227186246	227193702	554	12796.63654	0	0.141731517	0.097626932	0.111571863	0.079543359	0.110770259	0.062188158
chr17	28499657	28505329	473	12796.49348	0	0.198009679	0.129250582	0.189575598	0.1737806	0.208677244	0.079426663
chr4	104892854	104898100	405	12796.48748	0	0.172911859	0.124996695	0.122750363	0.121381526	0.163255353	0.051530333
chr2	186631443	186640953	547	12796.19149	0	0.159400929	0.093758412	0.137113206	0.131389401	0.126158666	0.065642517
chr1	233732466	233740755	599	12795.81581	0	0.176745719	0.132752041	0.166974001	0.127206593	0.183595762	0.056389169
chr7	62560837	62568516	703	12795.30757	0	0.109917203	0.06474612	0.069629665	0.055699598	0.087856442	0.054217605
chr5	73440439	73445735	384	12794.80709	0	0.027067132	0.050663415	0.018174544	0.096318397	0.01255447	0.083763927
chr13	111505896	111511108	370	12794.77013	0	0.182897367	0.115792039	0.153512457	0.154475102	0.227591224	0.111799185
chr8	107183897	107189092	364	12794.46244	0	0.215979761	0.173959582	0.201326902	0.148607582	0.159161524	0.067372179
chr10	72378167	72382907	363	12794.24176	0	0.13081509	0.077287533	0.106615205	0.109970122	0.161392442	0.084104909
chr2	181178228	181181590	234	12793.98565	0	0.135095599	0.107325746	0.107671176	0.091671865	0.189907677	0.098235812
chr11	131581510	131586260	333	12793.76981	0	0.080500461	0.078651202	0.138702227	0.172755213	0.12521926	0.094104011
chr12	10183886	10187564	267	12793.66147	0	0.10237158	0.06630068	0.09161579	0.137245351	0.142002792	0.075702112
chr1	46071093	46078353	549	12793.38903	0	0.133439711	0.103146198	0.102462252	0.062748825	0.094961949	0.070690886
chr9	121012844	121019808	467	12792.6565	0	0.155254765	0.121252808	0.1321609	0.099920462	0.10278888	0.055334303
chr14	81672767	81678670	381	12792.27977	0	0.180760435	0.151970225	0.17611038	0.132127492	0.138510153	0.048632943
chr3	88265535	88269622	241	12792.21632	0	0.089648014	0.06944668	0.071854198	0.09265109	0.141189376	0.071742696
chr4	68377159	68383266	382	12792.18381	0	0.149607588	0.117943624	0.139574556	0.111100766	0.097857194	0.051750394
chr4	54084743	54090766	449	12791.51009	0	0.115291348	0.100714992	0.105254799	0.089480454	0.158216849	0.068736394
chr10	37500615	37508832	584	12790.89253	0	0.101026819	0.065712088	0.068984955	0.040898427	0.058430483	0.060128392
chr15	47522970	47530202	508	12790.28595	0	0.152809297	0.115329275	0.143289011	0.108438342	0.101489139	0.051320158
chr1	27688145	27694833	491	12789.77211	0	0.133794148	0.100437789	0.112800616	0.087481962	0.15219699	0.064715027
chr12	5151763	5155727	299	12789.69178	0	0.195289098	0.122120656	0.177757767	0.170367077	0.123387706	0.073168443
chr3	138121159	138127072	458	12789.39658	0	0.079343393	0.058271734	0.064882159	0.080438078	0.112965495	0.05469376
chr7	11426688	11430932	335	12789.0453	0	0.149241589	0.095646341	0.146059258	0.140688621	0.079578441	0.069663148
chr3	103952990	103956791	256	12788.83171	0	0.122752029	0.097505617	0.11242857	0.091785793	0.055984137	0.066767892
chr2	67632713	67636031	273	12788.70006	0	0.154138062	0.132245318	0.122626557	0.095594134	0.089315215	0.064822847
chr11	23930607	23934579	252	12788.37013	0	0.153932344	0.140202846	0.133390941	0.095119282	0.088797614	0.06513473
chr4	7181867	7188226	533	12788.01559	0	0.196061936	0.13836529	0.166287943	0.130191634	0.16307064	0.065870302
chr1	234259638	234266558	516	12787.97894	0	0.083322443	0.066653699	0.100328681	0.120575139	0.053913604	0.066661535
chr4	19191551	19197612	456	12787.27044	0	0.158499948	0.111003007	0.132956716	0.112816879	0.172877755	0.061874748
chr1	44012127	44017489	492	12787.18722	0	0.197433694	0.137442661	0.177715252	0.126804506	0.197098873	0.070629188
chr21	29657969	29663539	391	12786.63276	0	0.110236164	0.085580607	0.112260017	0.076463724	0.144814872	0.068351148
chr5	34167399	34174555	514	12785.67337	0	0.138339901	0.123241916	0.126507208	0.080387353	0.095579204	0.057952548
chr13	49813198	49821110	551	12784.81161	0	0.170537761	0.123851535	0.124312565	0.117174399	0.175702003	0.058527604
chr13	100894424	100899480	339	12784.48616	0	0.121353316	0.075677997	0.093532121	0.074734128	0.137812972	0.063078844
chr2	103023074	103029809	513	12784.36546	0	0.145424129	0.09949432	0.120794356	0.094126126	0.110122117	0.051298003
chr9	16319264	16325111	523	12784.22461	0	0.282147855	0.215746473	0.245627488	0.201292536	0.220440581	0.080855319
chr3	61282180	61289109	512	12783.80059	0	0.189324283	0.130862127	0.158991184	0.109300155	0.168071765	0.080024128
chr20	35591593	35597354	495	12783.68738	0	0.121492048	0.087094097	0.09721702	0.09072937	0.147871429	0.060777332
chr12	15636219	15641470	379	12783.26327	0	0.147756761	0.131602064	0.114379058	0.099173702	0.166359576	0.067185874
chr20	48605829	48610231	374	12782.94421	0	0.224814821	0.15332531	0.202722584	0.162632889	0.166847279	0.071489511
chr8	74336832	74341140	335	12782.15688	0	0.091835074	0.093071562	0.121333461	0.126446525	0.148431408	0.056596334
chr4	27046178	27052872	517	12780.87454	0	0.186697944	0.1502118	0.175432572	0.159030708	0.212930495	0.062718695
chr12	9270859	9278935	561	12780.42308	0	0.096090407	0.072114291	0.07750286	0.053580843	0.111176373	0.05759553
chr1	201759270	201765855	450	12780.08623	0	0.061848772	0.040840943	0.040525312	0.041037947	0.093346225	0.052820913
chr3	120362824	120366157	227	12780.0754	0	0.128793436	0.086231732	0.113167413	0.083461883	0.057948202	0.070845234
chr15	65923067	65930436	592	12779.92908	0	0.129253451	0.071601966	0.093364527	0.077354252	0.106898296	0.057651485
chr5	75735313	75739408	284	12779.72393	0	0.171696798	0.140389062	0.154603236	0.095761898	0.120523279	0.075934901
chr6	98901414	98909541	574	12779.69916	0	0.11018284	0.083466677	0.108525463	0.069221682	0.067046719	0.043136121
chr6	8859054	8867192	605	12779.25668	0	0.194854907	0.163275696	0.17484983	0.138615914	0.150964337	0.056238993
chr1	158245154	158253037	530	12779.16275	0	0.133523729	0.105625169	0.118763806	0.117122833	0.083368157	0.050155572
chr4	157411334	157417133	444	12777.90106	0	0.12965091	0.080583824	0.09122397	0.091304916	0.13670147	0.056117646
chr5	35047953	35055501	493	12777.84709	0	0.12481873	0.101909	0.100823368	0.061220023	0.080548471	0.063598706
chr2	143714672	143719091	343	12777.73587	0	0.145597441	0.109953772	0.145436111	0.154217706	0.192757812	0.08280404
chr20	49838720	49846922	547	12777.41287	0	0.098840009	0.073701351	0.075125863	0.067912013	0.047351201	0.051488807
chr5	54261598	54267301	453	12777.19615	0	0.108303365	0.085257467	0.112110152	0.104671298	0.145426394	0.060168927
chr1	216788004	216794934	505	12776.9776	0	0.150587013	0.12428706	0.153961938	0.11304766	0.103872994	0.050088944
chr1	160147673	160153358	448	12776.9417	0	0.11506937	0.073104949	0.079920799	0.111940986	0.146031236	0.072926288
chr11	11402595	11410811	671	12776.13119	0	0.089557337	0.046995655	0.067580409	0.119123605	0.09336285	0.07212795
chr8	12645407	12649262	370	12776.12747	0	0.150376643	0.099603307	0.113968264	0.127708122	0.1858542	0.086250893
chr10	2283515	2288070	343	12776.05205	0	0.103353214	0.091211916	0.13289591	0.123395331	0.156099555	0.064887639
chr6	9400144	9405607	368	12775.78809	0	0.166807306	0.077446966	0.143376807	0.157479234	0.163741365	0.08936034
chr6	45694775	45703699	675	12775.73035	0	0.16044142	0.115598103	0.132967943	0.10618007	0.14414274	0.05426135
chr8	64734075	64742453	578	12775.17533	0	0.166804455	0.113383386	0.149705469	0.119793798	0.125768272	0.053421069
chr10	31344213	31351319	384	12775.16914	0	0.117235022	0.111596487	0.117943695	0.061790793	0.070153112	0.056152903
chr11	19325281	19331326	472	12775.05581	0	0.229528374	0.171226724	0.198739546	0.137978847	0.18250895	0.091549528
chr11	111323148	111327193	311	12774.98225	0	0.157577717	0.128870826	0.131580196	0.114121063	0.19462658	0.080505516
chr1	183210187	183215928	435	12774.91157	0	0.143023224	0.101558322	0.105433252	0.125788825	0.090251845	0.052771378
chr8	135780572	135784833	318	12774.57825	0	0.153690931	0.116760102	0.124774104	0.113563094	0.194612919	0.081049826
chr7	86498847	86502455	234	12774.26131	0	0.133845633	0.138743181	0.148575875	0.137811222	0.07695917	0.071616705
chr8	137869848	137875259	401	12774.05497	0	0.183416914	0.113043706	0.125176538	0.12372601	0.170191134	0.070373208
chr4	97101779	97109503	566	12773.81843	0	0.157623807	0.117441967	0.127038717	0.106834189	0.117892986	0.050789619
chr5	62232534	62239405	525	12773.72108	0	0.186284913	0.142270991	0.173797469	0.150251917	0.205476498	0.063205507
chr15	87487796	87490945	263	12773.57011	0	0.090565658	0.062882914	0.108344787	0.126068332	0.149123288	0.086240374
chr14	93846834	93854396	567	12773.5475	0	0.184814959	0.140845984	0.165628944	0.125303585	0.197246013	0.071942427
chr3	99266450	99272807	454	12772.93351	0	0.143526641	0.118370043	0.107458543	0.075142169	0.096480963	0.068384472
chr11	105892506	105896362	240	12771.36485	0	0.072814933	0.061046474	0.069933347	0.055594759	0.129209563	0.073614803
chr3	67093213	67096404	253	12771.02591	0	0.12762458	0.088330268	0.111133486	0.117845274	0.174411841	0.086081574
chr17	78598071	78601050	263	12769.99565	0	0.084079943	0.064097007	0.097849862	0.134970759	0.142111784	0.078014777
chr6	150018091	150024580	527	12769.66555	0	0.173318549	0.137453026	0.154973681	0.101386546	0.168791348	0.071932003
chr3	108130688	108135252	373	12769.59545	0	0.082981056	0.063583528	0.069502844	0.102851031	0.121631416	0.058047889
chr12	41303820	41309807	459	12769.56097	0	0.101957633	0.09376561	0.099449143	0.096940494	0.141416824	0.047651214
chr17	80073622	80081852	640	12768.90483	0	0.182226249	0.16028595	0.177929064	0.092196744	0.165001758	0.090029505
chr5	19172513	19178366	425	12768.32038	0	0.141579675	0.097918607	0.13446722	0.103986112	0.158642185	0.060723578
chr11	100065047	100068857	271	12768.19214	0	0.093614884	0.074644637	0.085850628	0.120235989	0.145384839	0.070740201
chr9	36937014	36942864	472	12767.76277	0	0.264116683	0.175881994	0.238295612	0.199146062	0.25195878	0.088234689
chr5	164577124	164580319	211	12766.52671	0	0.211019591	0.183908791	0.218094146	0.140763465	0.132793785	0.085300361
chr5	109641871	109647534	417	12766.27219	0	0.155335153	0.103913124	0.125052151	0.098823038	0.106996044	0.056512115
chr15	35027340	35033717	413	12766.22009	0	0.138980845	0.100143925	0.123741812	0.107365201	0.08199	0.056990845
chr2	34523428	34528362	360	12765.73126	0	0.129778949	0.110246077	0.12029144	0.103713861	0.17795909	0.074245228
chr1	62032112	62035427	247	12765.03572	0	0.162946915	0.126189531	0.120337777	0.103118231	0.092348625	0.070598289
chr1	85140114	85147974	573	12764.88588	0	0.14220519	0.089691613	0.11153582	0.120250596	0.149452755	0.059761142
chr19	53954573	53957491	213	12764.60257	0	0.077931517	0.063883113	0.070952217	0.091162108	0.13496186	0.071078747
chr3	97835082	97840488	324	12764.4913	0	0.135573703	0.09199772	0.112815567	0.110895967	0.075024132	0.060549571
chr8	63461396	63467011	355	12763.60143	0	0.098421424	0.092739092	0.122309181	0.132350999	0.150770075	0.058030983
chr13	76172182	76179320	552	12763.34334	0	0.141982489	0.102499499	0.119950517	0.090014314	0.144017859	0.054003545
chr11	124843236	124847272	296	12763.31412	0	0.128372818	0.100342866	0.138081872	0.112357038	0.176191032	0.075848166
chr3	120746	125075	310	12763.26489	0	0.083386674	0.061633501	0.055430658	0.06680202	0.121136432	0.065705775
chr4	143909593	143915255	400	12762.49462	0	0.100765809	0.07989831	0.096360813	0.098646698	0.139703937	0.059805627
chr13	48190130	48195262	393	12762.0258	0	0.142153274	0.081441111	0.139198869	0.151504325	0.171384747	0.089943636
chr12	85388227	85396210	554	12761.96406	0	0.168954212	0.123483669	0.136839398	0.109850497	0.139493557	0.059103715
chr10	93867483	93873574	456	12761.65797	0	0.147866944	0.115735407	0.133114094	0.115925525	0.149277673	0.033542265
chr6	109384909	109389687	350	12760.96231	0	0.1646868	0.132874094	0.150349776	0.113057962	0.103272336	0.061414464
chr6	166721440	166725743	312	12760.44824	0	0.117152791	0.096042216	0.105688518	0.135493263	0.16929035	0.073248133
chr6	110629114	110635339	471	12759.68432	0	0.12750408	0.070039492	0.078809923	0.080329947	0.078975384	0.057464588
chr12	23861242	23866910	415	12759.58803	0	0.081279603	0.074695019	0.066170574	0.070793444	0.12036415	0.054193576
chr12	118487615	118495574	599	12759.14932	0	0.138330296	0.111787499	0.125438879	0.103184022	0.157152015	0.053967993
chr16	6707404	6711670	300	12759.14218	0	0.102974967	0.069662944	0.07958349	0.133743718	0.040297627	0.093446091
chr1	215236903	215241167	261	12758.78076	0	0.150177881	0.099659018	0.128903057	0.097865719	0.078941356	0.071236525
chr18	78206601	78213317	519	12758.74807	0	0.174714468	0.130884786	0.150755476	0.139685517	0.192216214	0.061331428
chr9	42325881	42332130	431	12758.29835	0	0.118665776	0.088311632	0.100008624	0.099071404	0.148353036	0.060041403
chr10	120515751	120521003	386	12757.93231	0	0.173513423	0.097912885	0.13876492	0.129741419	0.166057698	0.075600538
chr3	31703853	31707725	347	12757.66533	0	0.110569256	0.083708988	0.114749345	0.127260866	0.152637606	0.068928618
chr1	162892955	162898176	331	12757.41844	0	0.086128759	0.116567141	0.131383198	0.119542914	0.149029581	0.062900822
chr15	97599497	97604615	375	12757.20037	0	0.126992755	0.114927805	0.122200886	0.103871509	0.171650193	0.067778684
chr9	124593034	124599096	453	12757.09308	0	0.177616476	0.125525773	0.161643186	0.143512896	0.13450377	0.052090704
chr12	113440686	113448300	563	12756.99895	0	0.166594644	0.121827586	0.146901812	0.106228575	0.153684884	0.060366069
chr3	75451454	75455180	291	12756.51163	0	0.112668557	0.090370453	0.090924071	0.099427865	0.158868713	0.06849826
chr17	5137214	5143478	517	12756.19191	0	0.11661142	0.087942951	0.111642847	0.070682892	0.138812933	0.068130041
chr17	56459897	56467354	543	12755.83336	0	0.20044057	0.145201784	0.15626141	0.114696418	0.158490142	0.085744152
chr6	9379927	9388557	584	12755.7845	0	0.170690178	0.121223733	0.142989881	0.106380774	0.139021656	0.064309404
chr10	14139303	14143195	316	12755.56568	0	0.056350859	0.038270622	0.05010564	0.07815009	0.105405096	0.067134474
chr10	131532273	131539175	553	12755.51691	0	0.211260532	0.134334793	0.178114564	0.161837391	0.203731661	0.076925739
chr13	49670271	49676023	442	12755.11156	0	0.133583988	0.103204321	0.122504708	0.097383215	0.163849995	0.06646678
chr9	38698710	38706050	537	12754.32603	0	0.181685775	0.129771119	0.146751613	0.142368105	0.158025746	0.051914657
chr2	30357906	30363575	476	12754.26668	0	0.209389606	0.134689867	0.189770236	0.146061767	0.201468955	0.074699739
chr7	151914952	151920275	393	12754.18233	0	0.212105909	0.143444553	0.180162832	0.135108249	0.217817834	0.082709584
chr15	27587800	27592307	462	12753.86092	0	0.195959618	0.116140334	0.168276885	0.157317309	0.202959117	0.086818783
chr5	158993681	158996815	252	12753.74887	0	0.234309214	0.203407448	0.20008654	0.140863639	0.171614541	0.093445575
chr2	159975876	159981272	396	12753.48686	0	0.188858895	0.16149067	0.18212821	0.130989178	0.135068135	0.057869717
chr1	4584480	4588293	327	12753.21177	0	0.141456284	0.10762378	0.122137433	0.143934649	0.178430945	0.070807164
chr7	91569784	91574137	354	12753.1089	0	0.126142819	0.084538214	0.101596764	0.104401673	0.065901962	0.060240858
chr10	121135071	121140207	401	12752.71646	0	0.174305314	0.098931088	0.143675004	0.149335686	0.117519086	0.075374226
chr1	47820622	47827242	622	12751.9567	0	0.237663672	0.161071192	0.211165622	0.190869696	0.224423327	0.076592481
chr13	66575018	66580285	359	12751.84434	0	0.08822679	0.063209829	0.086521613	0.113619071	0.129175121	0.065965292
chr11	57268001	57272172	352	12751.62083	0	0.166788636	0.11979329	0.140923109	0.11495039	0.195187589	0.080237199
chr14	76317971	76324207	431	12751.33248	0	0.195985807	0.148430564	0.167281457	0.155401477	0.222158905	0.07372834
chr21	18065964	18071225	331	12750.90955	0	0.112388426	0.086991003	0.103869528	0.092158116	0.159576165	0.072585162
chr1	215641519	215650375	605	12750.77204	0	0.15359989	0.105644279	0.129608914	0.105760189	0.156280728	0.050636449
chr12	68354506	68358706	320	12748.94823	0	0.194431526	0.156599942	0.169932886	0.133671329	0.135480393	0.060760198
chr1	93666414	93671109	399	12747.75316	0	0.191458143	0.144555573	0.161677655	0.127149131	0.179933528	0.064309012
chr17	28862009	28868603	518	12747.72241	0	0.149528529	0.107227833	0.119593189	0.074427004	0.133974378	0.075101525
chr14	57827983	57834934	575	12747.66794	0	0.200558247	0.148779159	0.147464407	0.113605868	0.180573503	0.086952379
chr5	66838578	66843859	336	12747.66326	0	0.112595704	0.120555846	0.147548465	0.12619012	0.169699483	0.057103779
chr4	142831707	142839038	574	12746.00364	0	0.17259759	0.116093179	0.132939115	0.147972592	0.137873536	0.056504411
chr2	1015919	1022466	511	12745.95762	0	0.198566317	0.129324661	0.175924865	0.145575261	0.172225002	0.069241655
chr8	108705134	108710412	391	12745.65391	0	0.108406459	0.066876953	0.114004111	0.139616388	0.137562352	0.072739435
chr16	30827885	30833926	490	12745.30767	0	0.149469721	0.108364738	0.121984932	0.064048643	0.126713617	0.085421078
chr18	4706007	4714301	556	12745.19831	0	0.151826384	0.092990745	0.109303927	0.081194433	0.137274655	0.070631952
chr7	29199930	29204195	291	12744.64126	0	0.163741065	0.131115889	0.158873798	0.145371176	0.089524679	0.074216386
chr1	101707926	101715933	556	12743.99886	0	0.172874074	0.147360202	0.157999107	0.103747557	0.137107381	0.069126517
chr1	180887908	180894007	382	12743.72013	0	0.130376824	0.07706394	0.098874769	0.058326362	0.078022313	0.072050462
chr5	108648186	108650984	189	12743.62911	0	0.06580478	0.053601439	0.073248914	0.091851941	0.13630503	0.082703591
chr4	114744072	114750529	523	12743.45051	0	0.111100186	0.074180697	0.082117485	0.071231133	0.119961458	0.048730325
chr7	26906750	26914754	586	12743.20875	0	0.143218756	0.112897133	0.128401058	0.101611842	0.15970882	0.058096978
chr4	156956018	156962604	537	12743.07428	0	0.106400986	0.084940384	0.098401345	0.146656418	0.103645016	0.061716034
chr20	57016485	57022340	446	12742.69393	0	0.176433511	0.127738168	0.164953863	0.150697806	0.118799776	0.057633735
chr9	90015887	90022741	546	12742.60145	0	0.198906686	0.159371727	0.169585258	0.12305493	0.161721594	0.075851756
chr13	46661966	46668890	462	12742.30666	0	0.105853975	0.093611647	0.130471827	0.091058023	0.141355925	0.050297902
chr2	134546487	134552740	540	12742.27566	0	0.176670485	0.112145747	0.156948509	0.124915038	0.155116375	0.064524739
chr6	125408640	125414345	371	12742.13308	0	0.131326038	0.078627502	0.099680638	0.066213813	0.078718477	0.065112226
chr8	46402435	46406886	384	12742.11526	0	0.109861412	0.074126116	0.087158499	0.067057048	0.049581451	0.06027996
chr19	5569300	5576200	522	12741.79185	0	0.140412663	0.095044961	0.099098996	0.083012726	0.136410099	0.057399937
chr2	238014072	238019918	387	12741.46017	0	0.122937131	0.12034435	0.099902909	0.060800969	0.074356157	0.062136162
chr5	180587842	180591372	256	12741.19928	0	0.067241355	0.051349133	0.0632985	0.078968003	0.121754658	0.070405525
chr2	237700087	237704543	331	12741.18033	0	0.092480634	0.063746366	0.072908247	0.079128528	0.129474952	0.065728586
chr1	181800529	181805788	385	12741.10386	0	0.098051872	0.055610647	0.055006173	0.058074702	0.03825142	0.059800453
chr2	30333315	30340794	588	12740.0963	0	0.204707255	0.152852271	0.179915926	0.128379565	0.181774633	0.07632769
chr12	92842551	92851198	612	12739.91671	0	0.096818536	0.079495736	0.100332876	0.084832309	0.127334891	0.047839155
chr11	58358170	58363917	428	12739.34568	0	0.116916576	0.08901522	0.083591205	0.056751071	0.06498823	0.060165505
chr6	113579287	113587146	572	12739.19312	0	0.164732416	0.155152552	0.136077094	0.091792012	0.137079907	0.072940405
chr17	69500252	69503733	206	12739.13234	0	0.056847437	0.057656484	0.058708743	0.045058422	0.124106569	0.079048147
chr13	103272995	103278575	389	12738.93036	0	0.188410831	0.146575438	0.157586308	0.122237159	0.150841307	0.066173672
chr9	17462792	17468932	376	12738.85162	0	0.208799455	0.169222531	0.195691298	0.151823123	0.151372644	0.057426812
chr17	36928036	36931522	258	12738.77153	0	0.136873925	0.090685393	0.103859434	0.101825858	0.053131347	0.083742579
chr1	219561886	219564898	222	12738.50073	0	0.17902802	0.141799284	0.15816765	0.137758437	0.105100479	0.073927541
chr2	144958385	144963409	351	12737.54104	0	0.122024703	0.093273519	0.116030659	0.098078131	0.156400475	0.063126956
chr6	61166730	61169568	219	12737.38933	0	0.109189728	0.096572938	0.08750468	0.101332133	0.172983276	0.085478596
chr7	6534401	6540014	440	12737.18585	0	0.14023747	0.104070414	0.121952492	0.109918834	0.173774269	0.069703856
chr2	402311	407064	416	12737.09895	0	0.178704963	0.125181393	0.144897105	0.090117842	0.140479408	0.088587121
chr2	211885129	211888372	241	12736.65811	0	0.140689525	0.130067585	0.125126266	0.126116251	0.072600714	0.068088811
chr13	98755356	98762252	537	12736.49922	0	0.15311412	0.120386771	0.131549685	0.113630854	0.171656743	0.058025889
chr16	69007594	69013436	399	12736.32047	0	0.136300044	0.099189668	0.112352112	0.078289336	0.079344234	0.058010708
chr4	44815315	44821707	450	12734.94034	0	0.150752586	0.096123744	0.111035335	0.103546741	0.132402882	0.054628842
chr4	159821448	159824339	182	12734.43145	0	0.143454726	0.120896409	0.134374665	0.101096128	0.070266459	0.073188266
chr11	97351324	97359310	519	12734.38937	0	0.151474968	0.101629386	0.096961904	0.133203116	0.153010429	0.056048525
chr2	107593933	107597573	284	12733.92543	0	0.129836302	0.11104489	0.095149182	0.097111938	0.065295254	0.064541049
chr6	44282630	44285806	249	12733.12148	0	0.047111297	0.035906722	0.06702036	0.096431795	0.108223319	0.072316596
chr4	149991489	149999010	539	12732.76863	0	0.173548091	0.113454512	0.136941417	0.123442957	0.130666665	0.060093579
chr4	172513000	172516307	225	12732.67869	0	0.109177023	0.088927504	0.094398286	0.056662134	0.16019743	0.103535296
chr19	48727311	48734332	553	12732.56103	0	0.101514128	0.089130628	0.099040655	0.084796028	0.136181413	0.051385385
chr11	78514954	78521695	510	12732.40537	0	0.141614781	0.090809426	0.136054236	0.094643333	0.144235655	0.053426229
chr1	242447273	242452652	441	12731.82658	0	0.205083274	0.167712918	0.195761192	0.118914484	0.196659353	0.08616879
chr4	26805623	26811119	448	12731.31881	0	0.138109325	0.090443189	0.112569901	0.089486083	0.112207973	0.048623241
chr4	151597713	151601042	242	12730.72995	0	0.109599252	0.093039278	0.096574897	0.126784486	0.168916053	0.075876775
chr6	17309375	17313139	288	12729.77673	0	0.119168656	0.072679841	0.095956588	0.110466578	0.057682291	0.061486365
chr16	74861413	74865647	336	12729.58191	0	0.146998232	0.097687237	0.121853511	0.091253135	0.083416654	0.063581578
chr3	70801655	70806594	358	12729.0659	0	0.145238148	0.129698657	0.166163529	0.14909004	0.192882793	0.063184136
chr11	106615780	106620389	324	12728.76462	0	0.140417292	0.104479403	0.115787264	0.111069492	0.078603193	0.0618141
chr18	46623483	46628873	434	12728.35111	0	0.113237103	0.088256586	0.101254006	0.160434548	0.084324258	0.07611029
chr3	4948024	4955508	538	12728.26096	0	0.190630934	0.155259984	0.169827973	0.131595983	0.148812987	0.05903495
chr6	15102179	15109251	604	12726.88713	0	0.17747356	0.133565608	0.152241341	0.124040852	0.182030157	0.057989305
chr7	106605306	106609132	301	12726.81539	0	0.170102365	0.14191367	0.142179934	0.131069356	0.091491273	0.078611092
chr7	37306004	37311490	455	12726.44687	0	0.192507627	0.160568397	0.134896323	0.108519532	0.187312597	0.083988094
chr6	36341790	36348022	499	12725.44384	0	0.163397532	0.128731827	0.15974207	0.141601708	0.194556954	0.065825127
chr4	186313168	186319256	460	12725.21908	0	0.136589501	0.090115768	0.120521702	0.117828657	0.128959399	0.046473733
chr3	140521193	140524321	236	12724.38343	0	0.168597986	0.098991267	0.153204973	0.137201263	0.216399791	0.117408524
chr13	45924209	45931593	575	12724.15615	0	0.19807267	0.136157009	0.160043933	0.137875908	0.180419345	0.061915661
chr6	40810082	40816599	539	12723.88838	0	0.179582732	0.143004344	0.166089778	0.136474161	0.202208958	0.065734797
chr3	105973605	105981507	545	12723.3674	0	0.176760573	0.139987549	0.151213275	0.114584499	0.139240606	0.062176074
chr3	71676801	71683157	480	12723.35882	0	0.128122992	0.080059545	0.110092329	0.130277725	0.087599552	0.05021818
chr18	23993057	23999628	479	12723.32228	0	0.167910263	0.12553514	0.163028789	0.140166148	0.197131872	0.071596732
chr18	39350582	39357061	445	12723.21053	0	0.217174414	0.206681721	0.199777139	0.146018308	0.168665512	0.071156106
chr1	167498240	167502508	379	12722.42778	0	0.121734805	0.081500637	0.112232291	0.131230225	0.072145553	0.059084672
chr6	109338607	109342765	340	12722.01846	0	0.085597829	0.089841796	0.083655875	0.136249961	0.052838896	0.083411065
chr14	95493558	95500406	560	12721.63352	0	0.238253383	0.194625575	0.201952669	0.150763705	0.21102625	0.087489678
chr21	41683179	41688617	450	12721.37196	0	0.241248658	0.20337057	0.215216098	0.175914169	0.241817051	0.065902882
chr18	51878249	51886504	618	12721.30426	0	0.144140256	0.098337009	0.112232331	0.094998142	0.109959733	0.049142114
chr11	33691074	33696272	412	12720.83216	0	0.125996766	0.086113613	0.134869494	0.121773887	0.152600165	0.066486552
chr2	17972647	17977080	298	12720.32242	0	0.17006378	0.128995082	0.138440433	0.096681707	0.116565903	0.073382073
chr20	10837585	10845031	545	12720.24689	0	0.111673997	0.071711907	0.083033756	0.063506832	0.064495742	0.048167165
chr9	85155225	85160239	367	12718.61289	0	0.110580183	0.083744363	0.099910737	0.106809691	0.15158772	0.067843356
chr6	6478605	6481633	239	12718.60078	0	0.110756143	0.087893604	0.115034309	0.149159599	0.167898352	0.080004748
chr16	19755639	19760172	358	12718.60041	0	0.159418429	0.085277543	0.139622168	0.116882758	0.095789545	0.074140886
chr9	17233961	17237000	171	12718.58966	0	0.173599376	0.15089573	0.167362088	0.127192355	0.091464325	0.08213505
chr2	130404358	130412140	586	12718.26301	0	0.151546296	0.121959961	0.120414324	0.077510274	0.146392987	0.074036022
chr19	31967781	31970987	264	12718.23879	0	0.158652398	0.147342472	0.186493378	0.191223486	0.222479752	0.07513728
chr13	38966011	38969552	257	12718.05579	0	0.132362374	0.100179385	0.128190298	0.102627785	0.192685591	0.092506206
chr14	101466612	101472157	460	12717.63644	0	0.174201048	0.118761507	0.144968188	0.12000932	0.179893363	0.061131856
chr4	100102180	100106343	269	12717.17129	0	0.159001882	0.134875498	0.135102876	0.108106716	0.097510334	0.061491548
chr16	83455111	83457658	212	12717.05701	0	0.13510128	0.103108903	0.121121789	0.121772419	0.191550023	0.08844112
chr11	100577217	100584427	546	12714.96459	0	0.161991915	0.095877728	0.13001705	0.13911073	0.143414888	0.066114186
chr5	56492598	56500676	608	12714.22096	0	0.191563228	0.15643984	0.173837193	0.127911943	0.17653976	0.063651285
chr8	16082749	16086858	291	12713.83377	0	0.146450091	0.108415538	0.128797303	0.089784249	0.081020064	0.065430027
chr3	41158938	41166082	587	12713.72538	0	0.189457383	0.146849479	0.154405209	0.121447486	0.164403814	0.068009897
chr20	45555876	45563840	605	12713.4122	0	0.127970806	0.091651303	0.08675508	0.061684103	0.115406425	0.066286703
chr6	24947978	24954173	467	12713.1314	0	0.174891321	0.125123821	0.14338738	0.104935442	0.132396719	0.069955879
chr6	110026176	110033264	471	12713.11143	0	0.177310062	0.187410438	0.148721455	0.114520737	0.201976969	0.087456233
chr2	135827433	135834094	537	12713.09531	0	0.17368835	0.132606797	0.165304235	0.128471999	0.190833576	0.062361577
chr8	100743177	100747639	340	12713.08619	0	0.173011942	0.120091717	0.137168689	0.106638165	0.116015758	0.066373777
chr4	74792168	74797068	373	12712.71882	0	0.134922301	0.096698924	0.136577878	0.113807509	0.170256333	0.073557409
chr17	70659189	70665139	421	12712.65225	0	0.197516149	0.151185412	0.166950091	0.165692059	0.142861961	0.054654188
chr3	123703496	123708671	427	12712.55838	0	0.170202886	0.124342383	0.150575228	0.160492677	0.200514357	0.076171974
chr15	47367496	47371442	305	12712.42749	0	0.157594096	0.126482571	0.167426792	0.119303719	0.097105701	0.070321092
chr1	162881480	162885267	283	12712.32087	0	0.073625537	0.082914484	0.105192913	0.098841075	0.138572783	0.064947246
chr7	98297980	98304454	535	12712.29688	0	0.201926141	0.145487566	0.161014231	0.136994257	0.158072041	0.064931883
chr12	5405691	5412326	521	12712.24034	0	0.159918706	0.111979961	0.130781091	0.091386086	0.114010921	0.06853262
chr2	217708728	217713013	405	12711.7745	0	0.223238645	0.154458897	0.168365871	0.156466654	0.1837782	0.068779748
chr13	110443840	110450789	518	12711.67337	0	0.151247912	0.114758335	0.137859911	0.143344398	0.18424388	0.069485545
chr3	80925249	80930601	366	12711.67257	0	0.100711595	0.071460431	0.08476808	0.072056385	0.13672965	0.065269219
chr12	129932874	129939028	492	12711.59671	0	0.14524075	0.103641598	0.14382579	0.117095233	0.125033678	0.041599152
chr2	158776176	158783148	529	12711.36693	0	0.121764684	0.068480516	0.090901073	0.098151428	0.077690107	0.053284168
chr1	3225583	3232139	513	12711.23924	0	0.225365833	0.147058603	0.19842396	0.216658626	0.224971353	0.07830723
chr10	103694487	103698040	280	12711.18489	0	0.10856527	0.093094767	0.118655514	0.120236836	0.166280442	0.073185674
chr1	182967327	182972970	422	12710.36522	0	0.202757856	0.151879018	0.166571849	0.129956625	0.140451907	0.072801231
chr5	159051610	159055748	325	12708.45908	0	0.102214063	0.075002064	0.113618846	0.099402096	0.159253229	0.084251165
chr14	71803381	71809010	455	12708.38079	0	0.12642419	0.095083998	0.109136348	0.09271541	0.147718368	0.055002958
chr21	28689133	28694437	429	12708.31069	0	0.141571987	0.092068145	0.137387597	0.125035054	0.158554881	0.066486736
chr10	17852664	17858530	395	12708.16612	0	0.177250222	0.120735536	0.145869834	0.106132864	0.134130989	0.071117358
chr10	71725570	71729767	377	12707.78252	0	0.182253123	0.13852808	0.161677269	0.14943498	0.213613512	0.075085432
chr15	52647364	52652334	376	12707.67527	0	0.102390465	0.058594841	0.077015626	0.061333157	0.041599791	0.060790674
chr8	9928191	9932929	320	12707.55557	0	0.058560436	0.054475853	0.058667122	0.073794254	0.113134229	0.058658377
chr11	60052102	60059558	514	12706.89089	0	0.12822664	0.08767553	0.101351377	0.085581675	0.076312268	0.051914372
chr19	15996096	16004213	609	12706.4428	0	0.146286115	0.114386848	0.114592841	0.075677427	0.144380584	0.070608689
chr12	43033135	43040104	503	12706.41008	0	0.134480484	0.10301042	0.112323231	0.081940008	0.150445372	0.068505364
chr16	78682933	78686580	233	12706.37743	0	0.141152849	0.134328582	0.18138317	0.174717424	0.207526366	0.073197784
chr1	96554466	96561282	490	12706.01605	0	0.206848846	0.145669771	0.148919535	0.128917531	0.166183252	0.077931315
chr9	91303325	91307671	359	12706	0	0.085528526	0.06641244	0.089606623	0.078403933	0.133161859	0.06674942
chr4	72969271	72971956	205	12705.57734	0	0.101277981	0.108078175	0.094663664	0.099806415	0.165822256	0.071158591
chr13	84719309	84725596	425	12705.17819	0	0.150946793	0.127142844	0.139100783	0.099601814	0.10176227	0.051344979
chr2	7341240	7347038	468	12705.12248	0	0.194010118	0.180703916	0.188647943	0.169580088	0.239107188	0.069527099
chr3	13343822	13347130	314	12704.20138	0	0.110852258	0.10457784	0.105348864	0.084815782	0.05592333	0.054928928
chr12	52415161	52419950	410	12704.17749	0	0.202988855	0.155803098	0.14754949	0.177610675	0.23249471	0.08494522
chr13	112361199	112365693	350	12704.10278	0	0.096857488	0.069329099	0.091233695	0.094273959	0.136915859	0.06758676
chr7	153222814	153226030	274	12704.0286	0	0.127644408	0.100327202	0.113645202	0.094322025	0.179016582	0.084694558
chr8	58956506	58961474	374	12703.52194	0	0.102792036	0.114074423	0.076260304	0.090021548	0.144083453	0.067823149
chr20	59511196	59514812	274	12703.16764	0	0.096082231	0.057784115	0.095472547	0.110104152	0.141804174	0.084020059
chr5	127442909	127448082	349	12703.11885	0	0.20434473	0.128122798	0.166452453	0.107574778	0.163678067	0.096769951
chr7	155770477	155773976	240	12702.88547	0	0.110285768	0.063500218	0.057172419	0.056820253	0.038921236	0.071364532
chr21	28008812	28017734	700	12702.6478	0	0.173674183	0.111566551	0.157755249	0.126190752	0.143472153	0.062107632
chr8	17459630	17464470	332	12702.41095	0	0.083594607	0.054945322	0.072450966	0.055722211	0.118465406	0.063520083
chr3	195917744	195925739	618	12702.30764	0	0.146174397	0.114991397	0.122011845	0.072244219	0.128451041	0.073930178
chr18	44514748	44521841	567	12702.24352	0	0.181371833	0.144329106	0.155329361	0.121662484	0.142181859	0.05970935
chr22	37263040	37266908	371	12702.19358	0	0.129611067	0.087488646	0.10725369	0.088693891	0.159913575	0.072424929
chr3	187366723	187370432	275	12701.81179	0	0.161707668	0.106652828	0.140700175	0.109842199	0.200043398	0.09339057
chr7	93261413	93265344	225	12701.08719	0	0.112569608	0.080360441	0.102566604	0.096488144	0.042646053	0.069923555
chr20	10381869	10387548	442	12700.94182	0	0.154586099	0.109008945	0.123195263	0.109653646	0.099622056	0.054964043
chr7	124747690	124754028	480	12700.20654	0	0.105809999	0.069977675	0.108061513	0.085591264	0.130924038	0.060946363
chr18	51727707	51733716	456	12700.14612	0	0.156994604	0.09364178	0.137090438	0.135727835	0.130129719	0.063352823
chr4	107882934	107889843	484	12699.52156	0	0.10103666	0.079109024	0.081148417	0.078149784	0.126277452	0.048127668
chr3	186231708	186238438	482	12698.35104	0	0.081735694	0.056453878	0.069331838	0.09066836	0.114864996	0.058411118
chr17	56607489	56613338	493	12697.99016	0	0.169163969	0.113849669	0.118936055	0.099537681	0.138500134	0.069626288
chr1	244989327	244997942	586	12697.568	0	0.122024175	0.083221626	0.094979027	0.071240177	0.123313201	0.052073024
chr14	92557956	92565137	547	12697.45962	0	0.194997124	0.124458158	0.15818622	0.140936774	0.194332987	0.070538966
chr6	14787207	14794492	601	12697.17235	0	0.205293353	0.173820387	0.200320279	0.153947875	0.209477897	0.055530022
chr8	58771351	58776278	370	12696.56435	0	0.165492966	0.128201214	0.130307138	0.108771119	0.199661356	0.090890236
chr6	33127363	33133862	523	12696.55955	0	0.16318857	0.101565421	0.096435727	0.078582204	0.110355245	0.084606366
chr7	35320943	35325027	230	12696.25914	0	0.08480049	0.063666694	0.069367464	0.04823282	0.137553428	0.089320608
chr9	102764307	102768693	311	12696.24569	0	0.163783772	0.124797401	0.147133598	0.120335269	0.197223328	0.076888059
chr1	112779548	112784867	420	12696.16605	0	0.181154513	0.127883693	0.149858684	0.115830382	0.22152707	0.105696688
chr12	121485319	121493240	676	12695.71111	0	0.123237634	0.112137244	0.114524676	0.08452506	0.0850249	0.038712574
chr20	21107626	21115284	587	12695.47763	0	0.186910809	0.150944552	0.154007127	0.111762499	0.173156121	0.07514831
chr5	5776825	5781367	356	12695.1883	0	0.134105935	0.10591113	0.130298146	0.112539812	0.170670761	0.064759632
chr2	227983851	227992694	587	12694.777	0	0.11102569	0.060606706	0.087964211	0.078560358	0.111051923	0.050445217
chr4	17204358	17208500	344	12694.42168	0	0.112580152	0.066274047	0.094338477	0.088050283	0.056883466	0.055696685
chr4	17090888	17096163	379	12694.36907	0	0.086453338	0.062936251	0.086182005	0.085794672	0.126418547	0.063482296
chr6	15382267	15387271	303	12694.30112	0	0.119351836	0.092483574	0.126050642	0.12159093	0.068395098	0.057655544
chr21	27020443	27023400	232	12693.9479	0	0.222497923	0.153956373	0.187329378	0.160610241	0.129537367	0.092960556
chr3	11807309	11811756	355	12693.8336	0	0.076283493	0.050124951	0.064781758	0.067117169	0.124891586	0.074766635
chr11	78800889	78807196	520	12693.53756	0	0.122786118	0.073134511	0.079962196	0.09381299	0.07595688	0.049651607
chr8	139125613	139133394	605	12693.21968	0	0.142639636	0.101868508	0.10802227	0.076825124	0.125403425	0.065814512
chr4	47626345	47633041	511	12692.59595	0	0.161445683	0.109839583	0.125105836	0.093246308	0.130654635	0.068199375
chr8	2072021	2076904	343	12692.20484	0	0.139212404	0.099949213	0.142104436	0.140687319	0.179127139	0.079177926
chr7	3706009	3713895	556	12691.83434	0	0.127896621	0.090016651	0.112391527	0.095580194	0.145044433	0.055027782
chr9	135378449	135382800	363	12691.68348	0	0.121493522	0.086661665	0.111277715	0.111789174	0.157999352	0.071337687
chr6	99492992	99498837	453	12691.41461	0	0.13872056	0.113401287	0.126929518	0.086312923	0.090969387	0.052407637
chr2	206685190	206689153	310	12691.39498	0	0.125213307	0.097145895	0.120040114	0.102570623	0.164464084	0.067318189
chr9	129343475	129350008	498	12691.34903	0	0.079428214	0.066580312	0.088948622	0.07962086	0.119884517	0.053304205
chr2	87249563	87255595	444	12691.07239	0	0.225082323	0.168457798	0.201522614	0.167092023	0.240414331	0.073322308
chr9	29711955	29719961	571	12691.03599	0	0.151405622	0.110038783	0.135682413	0.108160222	0.160772465	0.052612243
chr9	107619050	107624392	413	12690.52099	0	0.232711203	0.140264571	0.216366832	0.18221703	0.228744971	0.092446632
chr4	107127104	107132037	350	12690.51349	0	0.181554445	0.140243381	0.160305521	0.132130311	0.138188387	0.049424134
chr16	5193902	5200903	542	12690.43192	0	0.212640639	0.154791133	0.182136457	0.133271711	0.180233836	0.079368928
chr22	21905800	21913151	569	12690.23822	0	0.168044043	0.113524602	0.131726843	0.102833758	0.137623617	0.065210285
chr14	76334512	76339563	388	12689.76171	0	0.173699418	0.110157802	0.138616571	0.112918967	0.131337852	0.063541616
chr1	203259245	203262316	307	12689.58862	0	0.085044063	0.065836108	0.076858665	0.072923288	0.133093063	0.067256955
chr4	186938900	186946642	564	12689.58239	0	0.171192225	0.122457398	0.140199902	0.118486907	0.151138444	0.052705318
chr17	55834700	55839957	377	12689.56132	0	0.183898052	0.112604246	0.132229401	0.100550215	0.130396342	0.083347837
chr13	75179751	75186341	517	12689.04978	0	0.119440391	0.070360167	0.088811195	0.06512328	0.082952603	0.054317111
chr11	13830674	13838702	608	12688.43914	0	0.166533588	0.102126445	0.103824763	0.10667816	0.137757045	0.064407143
chr8	122771992	122778424	518	12688.17209	0	0.178993998	0.109046646	0.151960277	0.149617566	0.167286372	0.069947351
chr11	45723361	45728765	412	12688.00294	0	0.155449237	0.089212969	0.121023725	0.160294705	0.12255078	0.071081736
chr14	51252265	51258389	372	12687.78653	0	0.093619099	0.064002583	0.081231806	0.06641184	0.124553246	0.060550663
chr5	12181723	12186521	362	12687.739	0	0.102220368	0.074004321	0.072956733	0.069567819	0.13848442	0.068916601
chr4	92547437	92553579	406	12687.09078	0	0.13365606	0.128025391	0.117614211	0.086766655	0.086959798	0.046889406
chr2	84601954	84606729	302	12687.08941	0	0.096816282	0.05911746	0.067568019	0.057913825	0.031837926	0.064978356
chr11	6290385	6296860	456	12686.39495	0	0.159263124	0.116668927	0.137251351	0.124629704	0.178990781	0.062321854
chr4	44296912	44300041	252	12686.22882	0	0.128422971	0.11107872	0.124172362	0.108186059	0.066263944	0.062159027
chr15	51297077	51303411	506	12686.10273	0	0.171643387	0.118654853	0.123935851	0.135459385	0.169274707	0.052988534
chr9	66975693	66982555	478	12685.66364	0	0.18061451	0.114351955	0.16339835	0.130185552	0.199691423	0.085339468
chr7	18471305	18477283	425	12685.59125	0	0.121014998	0.092972165	0.108757983	0.090765359	0.152734986	0.061969627
chr2	198093534	198096348	192	12685.54294	0	0.138622137	0.10235787	0.138562625	0.097734364	0.06249615	0.076125987
chr1	37131815	37134260	207	12684.92211	0	0.110058273	0.099712521	0.121593631	0.174890382	0.178518671	0.078806151
chr6	151996040	152001110	340	12684.74218	0	0.152193838	0.102385198	0.107222196	0.090681898	0.095558566	0.06151194
chr6	148334368	148337858	256	12684.18436	0	0.15442501	0.122053979	0.149744938	0.121239862	0.089706399	0.064718611
chr4	59632297	59637936	501	12683.94457	0	0.115245844	0.089489594	0.095929397	0.063936359	0.070360324	0.051309485
chr5	96648764	96654380	395	12682.6958	0	0.169769382	0.117863624	0.151577745	0.139614057	0.14465913	0.051905757
chr10	17324388	17330487	454	12682.37452	0	0.183406583	0.149229998	0.163338242	0.122643029	0.195046965	0.072403935
chr12	11791675	11796072	318	12681.84059	0	0.065068483	0.092932548	0.088154441	0.115226458	0.123920537	0.058852054
chr13	31111469	31118265	512	12681.64411	0	0.216454849	0.173971029	0.183833104	0.141975952	0.218093071	0.076117119
chr5	103588340	103591999	217	12681.43776	0	0.128591196	0.113553738	0.108726819	0.100670242	0.058070307	0.070520889
chr22	37318264	37323107	416	12681.39133	0	0.145200825	0.119880493	0.13399817	0.140915674	0.186599821	0.066719328
chr13	80747496	80752322	333	12681.07024	0	0.15256447	0.095061562	0.098314718	0.110449468	0.094557387	0.058007083
chr4	158406919	158414022	521	12680.67713	0	0.109043311	0.085713157	0.107176649	0.083599503	0.133541356	0.049941853
chr1	228320284	228323721	326	12680.3999	0	0.086411945	0.069666045	0.070557365	0.0339878	0.026248055	0.06016389
chr22	47129382	47134395	359	12679.76823	0	0.189366588	0.130676204	0.178635116	0.190260081	0.213351092	0.082674888
chr7	115337787	115345044	505	12679.12234	0	0.13337683	0.099819354	0.113643961	0.085230892	0.148298238	0.063067346
chr5	72431336	72436738	405	12679.00667	0	0.146530041	0.120744435	0.127646219	0.108427014	0.175862048	0.067435034
chr21	45791583	45797037	406	12678.81484	0	0.155347943	0.112792341	0.166166472	0.125447417	0.172029404	0.059237062
chr9	132785344	132792370	589	12678.40987	0	0.137991943	0.092369824	0.101124812	0.070957617	0.114527104	0.067034326
chr2	12706669	12713277	542	12678.37893	0	0.184231138	0.144847831	0.172993043	0.120333405	0.154692313	0.063897733
chr6	167191461	167194242	242	12678.1907	0	0.183577872	0.121747162	0.144633343	0.099847013	0.101187403	0.083730859
chr1	211011616	211017451	522	12678.09691	0	0.062023682	0.048132558	0.079907387	0.123275915	0.053149505	0.075143357
chr1	211609939	211614247	347	12677.89625	0	0.142628835	0.104538833	0.146863163	0.162079834	0.184398647	0.079859813
chr22	37329174	37334617	450	12677.83662	0	0.119913524	0.078052172	0.0649299	0.090640808	0.147403974	0.082474074
chr4	5152403	5159283	551	12677.80424	0	0.14889733	0.098246124	0.117640474	0.088529721	0.133826157	0.060367609
chr4	72109408	72113925	346	12677.48653	0	0.128179296	0.097209926	0.104213418	0.091544822	0.070336913	0.057842383
chr4	123648464	123651863	228	12677.44287	0	0.071005171	0.067961261	0.053271554	0.056294375	0.122574957	0.069303404
chr3	3318458	3324602	476	12677.30086	0	0.184576186	0.136594381	0.157075607	0.129321667	0.133673615	0.055254519
chr11	85034612	85041365	491	12677.24607	0	0.139275302	0.08356032	0.113038981	0.113636818	0.098377425	0.055714982
chr8	2874389	2878177	323	12677.00833	0	0.11614956	0.082433361	0.115285015	0.161382789	0.158571572	0.078949428
chr3	193929132	193935924	508	12676.86162	0	0.185455472	0.141287489	0.151140189	0.127954814	0.166750625	0.057500659
chr1	116891166	116896814	438	12676.78195	0	0.153449204	0.103431359	0.129855098	0.079557283	0.105002416	0.073891921
chr3	42050774	42058231	488	12676.39933	0	0.079459175	0.076223551	0.09324503	0.105569027	0.123571892	0.047348341
chr5	168102172	168107590	461	12676.04486	0	0.127565568	0.069864743	0.12325562	0.108833454	0.085302719	0.057700825
chr1	5908718	5913997	517	12676.04283	0	0.111112066	0.073308215	0.10429129	0.114003897	0.066490414	0.047513483
chr7	131222169	131229365	501	12675.62118	0	0.158451719	0.107673521	0.130877156	0.101650933	0.15887426	0.057223327
chr11	76194965	76201791	590	12674.93196	0	0.18938566	0.124485704	0.162333544	0.167140349	0.161320897	0.064899956
chr5	152935243	152938426	227	12674.57218	0	0.150850957	0.110326136	0.125514488	0.100989473	0.077921616	0.072929341
chr11	125508030	125514373	479	12674.06509	0	0.105004153	0.081321502	0.099574023	0.111469113	0.142061944	0.060740442
chr8	62772703	62780355	486	12673.77429	0	0.143129713	0.084790109	0.095397772	0.077048886	0.121600908	0.066080827
chr12	116356693	116362681	406	12673.58179	0	0.125741953	0.095861538	0.13377932	0.113453037	0.165758783	0.069897245
chr12	95046307	95052832	467	12673.46952	0	0.078991947	0.08796731	0.066776436	0.044963459	0.037697683	0.050269627
chr14	40914734	40921291	464	12672.89717	0	0.169982312	0.123354254	0.15097704	0.115553479	0.17690019	0.06134671
chr3	99094598	99099220	287	12672.76123	0	0.137567945	0.116555745	0.11029211	0.074703133	0.084611388	0.062864811
chr3	18815356	18822149	442	12672.31947	0	0.137630621	0.093722588	0.108904542	0.07603169	0.091392276	0.061598931
chr1	69182047	69188186	395	12672.14082	0	0.142532817	0.120327883	0.119529644	0.118941155	0.085333897	0.057198919
chr12	13356340	13362550	359	12672.05027	0	0.134102639	0.098175165	0.10945097	0.104988388	0.164247915	0.06607275
chr15	55449398	55455280	464	12671.99018	0	0.142667696	0.100003781	0.111032248	0.067556661	0.098100331	0.075111036
chr6	134655955	134659490	248	12671.97413	0	0.172042939	0.109082587	0.139045422	0.108355713	0.094782139	0.077260801
chr16	86451074	86455790	365	12671.60064	0	0.097081577	0.067160175	0.077664295	0.066028928	0.131832476	0.065803549
chr22	22730078	22736897	551	12671.19529	0	0.22967027	0.171465683	0.210414746	0.16865278	0.247653821	0.07900104
chr21	27118054	27123679	385	12671.15156	0	0.132503284	0.10150974	0.117808025	0.113362529	0.075124612	0.057378673
chr1	156930209	156935700	422	12671.04268	0	0.053846926	0.034635644	0.044782431	0.039536285	0.091512235	0.056876591
chr7	127255205	127258097	250	12670.7044	0	0.116036423	0.076612728	0.119785434	0.152977275	0.159324296	0.082711569
chr3	93956733	93964410	553	12670.53238	0	0.13536953	0.090202566	0.112438896	0.080989884	0.103375434	0.054379646
chr8	54024649	54029510	352	12669.89239	0	0.119120711	0.086796913	0.108994876	0.088380457	0.155583649	0.068786736
chr4	148309905	148317355	588	12669.80193	0	0.16408941	0.082223238	0.13974312	0.124464133	0.124244091	0.081866171
chr14	55131907	55138492	461	12669.73763	0	0.159628481	0.103095468	0.130338743	0.147385168	0.179212392	0.076116925
chr19	28940372	28943503	250	12669.57641	0	0.143571379	0.103188202	0.137152265	0.124970061	0.081091332	0.062480047
chr3	48234095	48238901	356	12668.74234	0	0.147297146	0.080025777	0.118518809	0.076505131	0.148016533	0.071511402
chr6	74630070	74637438	495	12668.70272	0	0.164799375	0.127227928	0.130996729	0.096582684	0.12230335	0.068216691
chr2	75072925	75079569	488	12668.44761	0	0.19008658	0.161050637	0.153827444	0.115611507	0.153175082	0.074475073
chr15	75165760	75169091	238	12667.97931	0	0.125443682	0.078340119	0.091131743	0.068044081	0.049902554	0.075541128
chr18	76875767	76880307	284	12667.2611	0	0.128167951	0.086655841	0.106358255	0.121293674	0.065853727	0.062314223
chr1	203746549	203752589	477	12666.55845	0	0.14603018	0.106656153	0.112720166	0.098707449	0.164455205	0.065747755
chr4	92810852	92814446	247	12666.48547	0	0.163384399	0.162710977	0.15125479	0.119006086	0.103665209	0.05971919
chr12	114014998	114018924	349	12666.25214	0	0.159138876	0.113503067	0.117255342	0.125082579	0.111415706	0.04772317
chr7	37532562	37538967	445	12666.09082	0	0.180897295	0.151540354	0.150263611	0.103541837	0.136676937	0.077355457
chr13	62023559	62027775	271	12665.61825	0	0.09311861	0.144701107	0.074097601	0.089855011	0.143825469	0.070603506
chr13	108786292	108790029	276	12665.31401	0	0.097326852	0.053658919	0.069137033	0.098566506	0.140201469	0.086542551
chr7	4564300	4567592	297	12664.47633	0	0.088417945	0.050944037	0.064771471	0.042903211	0.114596461	0.07169325
chr9	39577927	39581934	314	12664.44425	0	0.133402294	0.092542489	0.111565961	0.107207605	0.068172735	0.065229559
chr14	103230768	103237048	488	12664.19699	0	0.131528948	0.079281297	0.118928851	0.117670585	0.151850629	0.072569332
chr10	12255156	12261704	500	12664.02373	0	0.172205373	0.138735708	0.156620174	0.128947925	0.121297282	0.050908091
chr4	101960831	101966936	435	12663.93805	0	0.170377447	0.118396891	0.159369988	0.134710792	0.129231495	0.051980556
chr1	25105092	25112026	560	12663.21704	0	0.175160681	0.116258942	0.150739832	0.129732679	0.170316309	0.058901739
chr9	84918367	84923255	364	12662.99596	0	0.044032866	0.104313229	0.050257461	0.073860542	0.103173239	0.060280364
chr10	72313168	72319481	502	12662.86025	0	0.216641219	0.16971586	0.175798921	0.127452458	0.197209753	0.089188761
chr17	77233722	77237228	256	12662.7909	0	0.040671821	0.039386245	0.053117542	0.096741165	0.105574543	0.066188298
chr2	228664440	228670575	449	12661.90347	0	0.173895647	0.105327123	0.126715928	0.119359366	0.159505229	0.068568524
chr13	81633496	81636776	228	12661.90179	0	0.074308644	0.089774531	0.09153493	0.123332398	0.141006175	0.06669753
chr6	152939945	152947805	569	12661.68316	0	0.186937844	0.11094312	0.157280604	0.147914055	0.154932021	0.075994724
chr22	47591024	47598771	588	12661.55464	0	0.195898209	0.124248232	0.182330964	0.14669689	0.185192871	0.071649977
chr8	78225500	78232094	509	12660.87894	0	0.176972088	0.137735808	0.152783548	0.1078786	0.166322589	0.069093489
chr15	24500009	24507827	536	12660.47124	0	0.07557563	0.055630166	0.045003221	0.030988294	0.024425701	0.051149929
chr14	34695713	34701905	452	12659.85876	0	0.152644953	0.080188064	0.123515637	0.117370034	0.150815962	0.072456889
chr22	41771087	41778910	565	12659.71211	0	0.156341502	0.123091671	0.130499669	0.117767247	0.174430673	0.056663427
chr2	41964139	41967800	322	12659.4753	0	0.15812736	0.130249362	0.133386206	0.172696435	0.232385864	0.102136502
chr9	19029320	19034582	425	12659.39485	0	0.190403374	0.123814531	0.14222919	0.131249441	0.140916632	0.066588843
chr7	1428006	1431985	316	12658.73812	0	0.081623861	0.064530293	0.077924849	0.064807163	0.127020829	0.062490535
chr20	62692698	62698657	494	12658.2675	0	0.158453327	0.111840409	0.150749624	0.128320756	0.167324048	0.055483639
chr10	13830784	13836001	436	12658.21336	0	0.074793215	0.054870464	0.067413058	0.059492469	0.111106826	0.056236361
chr4	75070506	75074174	273	12658.2081	0	0.154272179	0.123879502	0.147703948	0.104285814	0.204772876	0.100487061
chr10	121179271	121185810	508	12658.09719	0	0.17213753	0.109995055	0.146784479	0.127220884	0.165013779	0.062142475
chr10	90257401	90263918	419	12657.95652	0	0.068893869	0.064925489	0.069378642	0.071187741	0.114718042	0.049792553
chr3	153001444	153004944	255	12657.61899	0	0.135067029	0.095931232	0.110924118	0.086402611	0.066587942	0.068479087
chr5	45571200	45577815	467	12657.27555	0	0.06712028	0.04335446	0.061273432	0.059904579	0.101102894	0.057748433
chr11	32298786	32304070	437	12657.2754	0	0.224387804	0.198391483	0.190746916	0.160620711	0.171565419	0.063767092
chr14	87042656	87046033	246	12657.06571	0	0.099519643	0.091446108	0.117196002	0.109288154	0.161736376	0.070290268
chr4	37075220	37080076	359	12656.38959	0	0.14211278	0.112386503	0.136698011	0.119040139	0.17390073	0.061514227
chr7	132248986	132255700	520	12656.28059	0	0.125318097	0.064467037	0.106662004	0.095286687	0.087552755	0.06085106
chr12	117494078	117500241	477	12656.20731	0	0.135708341	0.085078466	0.101045453	0.068599131	0.103330685	0.06710921
chr6	65466646	65470548	278	12656.20554	0	0.071172452	0.101939376	0.114427228	0.116966284	0.138285209	0.067112757
chr18	23052370	23057487	393	12655.86143	0	0.155522892	0.112324585	0.118272099	0.095604644	0.162786582	0.067181938
chr4	85455019	85463120	579	12655.627	0	0.181538292	0.141844314	0.157279389	0.103365164	0.156855074	0.078173129
chr14	69262000	69267845	430	12655.52035	0	0.129683378	0.076909898	0.098231193	0.063431679	0.112990886	0.066251699
chr5	24262815	24266943	278	12655.12431	0	0.068766136	0.095219764	0.104201857	0.116131535	0.134553477	0.065787341
chr2	227704394	227711368	553	12655.06364	0	0.185190302	0.138970838	0.1686373	0.130271183	0.141057638	0.054919119
chr20	32631429	32637385	490	12655.05589	0	0.207938827	0.174357397	0.187496628	0.123930068	0.177939683	0.084008759
chr6	22063511	22069988	368	12654.78433	0	0.179594729	0.132526335	0.160518257	0.134045205	0.124216699	0.055378029
chr14	22498236	22503498	379	12654.06501	0	0.215896351	0.16041626	0.184198668	0.126056006	0.166396599	0.089840345
chr1	226843369	226849555	379	12653.09373	0	0.144436589	0.100927283	0.143156314	0.112541373	0.173512588	0.072585305
chr6	104354602	104358639	327	12652.97794	0	0.170320519	0.103600155	0.147860523	0.167494245	0.190606217	0.087006061
chr14	77333831	77339251	394	12652.72882	0	0.069457519	0.098869001	0.066047087	0.035357105	0.034316562	0.06455244
chr17	73177284	73183400	499	12652.72571	0	0.132990317	0.072476471	0.11437428	0.144612208	0.134182824	0.072135737
chr3	131738419	131745780	502	12652.70295	0	0.106677161	0.07533085	0.085605991	0.098756913	0.132510358	0.057179508
chr4	120747633	120755247	563	12652.02106	0	0.155923823	0.125765783	0.148986727	0.114944956	0.171308333	0.056363377
chr10	73975265	73984141	605	12651.80125	0	0.183702889	0.143101557	0.166558678	0.123541421	0.190036017	0.066494596
chr18	79612176	79615482	316	12651.47149	0	0.149618316	0.109088996	0.14669525	0.140243524	0.187577942	0.078488946
chr14	38333965	38337514	266	12651.04654	0	0.158732593	0.122179087	0.146577911	0.134150735	0.200401303	0.078222216
chr1	42108185	42113048	361	12650.41704	0	0.108388042	0.079527855	0.082432113	0.08972237	0.139694776	0.060166921
chr15	54318557	54323872	400	12649.67663	0	0.132806963	0.091420567	0.132962158	0.115865628	0.163385622	0.071965055
chr21	31785628	31789300	307	12649.63111	0	0.110594301	0.082675142	0.112254797	0.118534057	0.159309667	0.076634525
chr6	163584251	163589315	368	12649.45382	0	0.12442639	0.094225057	0.123182076	0.115832533	0.159810768	0.065585711
chr2	240285830	240289985	367	12649.38635	0	0.150597894	0.081819051	0.140544849	0.145990702	0.192990561	0.11117151
chr15	83952970	83960239	504	12649.12541	0	0.111713338	0.078944652	0.097515221	0.081226109	0.135708786	0.056764134
chr12	122900350	122905253	349	12649.04036	0	0.068333585	0.067705994	0.060242766	0.079266328	0.116832047	0.056589282
chr8	131721742	131727495	426	12649.02072	0	0.150714435	0.12278538	0.128361124	0.107540917	0.179430541	0.071889624
chr11	80978491	80984145	438	12648.82739	0	0.166829359	0.107019348	0.137342754	0.122463698	0.13336715	0.059810011
chr2	156383797	156388360	306	12648.64505	0	0.109679846	0.0954605	0.11677167	0.127340064	0.161863393	0.066402893
chr2	47236241	47240499	351	12648.62957	0	0.104704504	0.07007254	0.110009225	0.095122241	0.052906727	0.057102498
chr15	44274139	44277194	239	12648.57943	0	0.067238919	0.047270872	0.064541556	0.055188378	0.123560799	0.076289927
chr16	74079787	74085528	453	12648.36375	0	0.140796271	0.095550026	0.122734825	0.117187294	0.161117191	0.065567165
chr8	92512120	92515805	285	12647.66659	0	0.171301016	0.125008507	0.152558582	0.147513261	0.106227319	0.065073697
chr12	18342086	18347962	399	12647.61423	0	0.134717321	0.082410336	0.111255642	0.136412455	0.148910291	0.066499954
chr3	37483353	37491332	499	12647.43277	0	0.132065698	0.075985693	0.110840096	0.133388031	0.150717792	0.074732099
chr13	94232625	94238316	370	12647.11287	0	0.112079524	0.103276934	0.126321194	0.111103699	0.15598466	0.052707726
chr14	41812408	41819277	388	12646.57074	0	0.062756256	0.041470601	0.051414296	0.04859267	0.098255288	0.056784687
chr3	20398510	20402419	266	12646.10738	0	0.134192274	0.106023672	0.11234379	0.119062581	0.069105475	0.065086799
chr3	74121439	74128459	515	12645.66899	0	0.215808402	0.16391061	0.192848177	0.156798301	0.207601629	0.059010101
chr7	69311182	69315430	397	12645.61403	0	0.161030338	0.114171234	0.131070491	0.100428623	0.17379977	0.073371147
chr18	67924737	67930998	426	12645.55327	0	0.143223167	0.128648437	0.137451269	0.116198288	0.094403605	0.048819562
chr3	112981348	112985248	268	12645.42718	0	0.155678719	0.134785078	0.139805457	0.11344897	0.200794448	0.087345478
chr14	67141577	67147760	462	12645.11229	0	0.097415235	0.079978762	0.08348891	0.053438634	0.047967011	0.049448224
chr6	104622074	104625179	263	12645.07887	0	0.133874831	0.120052477	0.13117754	0.100561282	0.185928836	0.085367553
chr10	122352958	122355531	202	12644.96646	0	0.169954052	0.136627404	0.157999037	0.146075694	0.092783364	0.077170688
chr13	78941495	78947341	437	12644.94885	0	0.179939844	0.136185473	0.163194616	0.106503301	0.123089704	0.073436544
chr13	34762933	34768448	404	12644.65847	0	0.113046366	0.083932286	0.100714719	0.109170458	0.148052279	0.064119993
chr8	28040984	28048391	633	12644.57625	0	0.164184944	0.123633956	0.132436981	0.11113081	0.158325626	0.053054134
chr3	74625332	74628657	269	12644.4729	0	0.127410204	0.089688499	0.128992104	0.139114263	0.17124751	0.081559012
chr17	79865357	79873071	544	12644.22909	0	0.242465502	0.169515861	0.206716435	0.180762935	0.233087104	0.072949642
chr5	30828191	30832004	254	12644.02639	0	0.13931793	0.117242196	0.119832869	0.117577938	0.07208647	0.06723146
chr14	27201213	27207193	374	12643.95482	0	0.168008583	0.133360975	0.15027336	0.114651959	0.180475148	0.065823189
chr3	86556314	86561942	437	12643.67992	0	0.152559855	0.090395252	0.125455948	0.133283366	0.115677664	0.062164603
chr6	41015392	41019737	382	12643.50162	0	0.173196989	0.133373648	0.155351051	0.128675248	0.201478284	0.072803036
chr4	44172429	44180732	552	12643.41653	0	0.122902446	0.103976122	0.108997538	0.08591303	0.079250897	0.043651549
chr2	240294068	240297985	340	12643.01878	0	0.148521176	0.109137913	0.141812147	0.181087233	0.09419724	0.086889993
chr15	81528472	81535569	528	12642.70821	0	0.149074803	0.112888039	0.135733179	0.106738318	0.174987058	0.06824874
chr8	100157318	100162276	345	12642.4663	0	0.106979545	0.079029018	0.097668091	0.066360832	0.048177362	0.058802183
chr1	72497560	72504376	444	12642.13694	0	0.15268413	0.109987416	0.129914012	0.103835669	0.106389028	0.048848461
chr3	123560198	123563867	277	12641.88319	0	0.086588004	0.090426198	0.075968344	0.077189404	0.030212465	0.060213733
chr7	44024380	44028460	301	12641.7787	0	0.091045726	0.075892059	0.07692774	0.064555719	0.14043949	0.07588377
chr10	9473470	9477717	265	12641.25553	0	0.104685564	0.069670104	0.093433204	0.116910045	0.150527112	0.080857008
chr3	182481511	182484935	234	12640.65972	0	0.205619291	0.164456536	0.17451801	0.158693733	0.131775486	0.073843805
chr2	45400364	45404857	360	12640.48877	0	0.203195018	0.166335615	0.1732444	0.147440872	0.149943912	0.055754146
chr5	76069440	76073678	294	12640.39389	0	0.1500012	0.116449791	0.114796932	0.093365795	0.084775364	0.065225836
chr9	109425514	109429146	282	12640.26421	0	0.143127886	0.153009659	0.137236084	0.165228474	0.214339758	0.077103674
chr10	71641765	71649146	608	12640.07233	0	0.224988154	0.169649753	0.196483138	0.172589012	0.224192152	0.055338401
chr4	166822712	166829353	487	12639.98354	0	0.120915244	0.074284403	0.104941791	0.085771921	0.076066617	0.046630841
chr9	129967707	129974612	530	12639.89806	0	0.124643577	0.158590324	0.124039033	0.072102382	0.119325463	0.086487941
chr10	32809539	32815699	536	12639.57472	0	0.137586536	0.078650241	0.105575594	0.073682084	0.101646131	0.063904452
chr5	19205661	19210034	396	12639.52007	0	0.156122533	0.129315712	0.140996747	0.118880971	0.184616612	0.065735641
chr3	91434417	91439493	391	12639.17275	0	0.104902339	0.059309776	0.073348115	0.063384662	0.048651075	0.056251264
chr6	34451649	34458379	536	12638.99667	0	0.166467568	0.122613866	0.144238228	0.099028641	0.162996203	0.067438927
chr5	172751420	172758624	599	12638.97229	0	0.129228347	0.082102636	0.103732698	0.087727914	0.131580752	0.049478116
chr7	38394011	38398182	332	12638.08911	0	0.067617178	0.059993509	0.063166256	0.069773496	0.11617195	0.056178441
chr10	15247641	15254277	524	12637.93799	0	0.082554861	0.049993223	0.067523552	0.061769287	0.032329299	0.050225562
chr7	37980924	37989636	622	12637.37104	0	0.143007725	0.101154175	0.112114284	0.082737885	0.106143943	0.06026984
chr5	82909503	82914931	392	12637.24213	0	0.133801786	0.095901007	0.115049604	0.098817226	0.16251668	0.066615673
chr6	41417955	41422943	393	12637.07155	0	0.167820258	0.123266045	0.143336969	0.11772805	0.18920636	0.071478309
chr12	101205181	101209945	351	12636.68538	0	0.129098904	0.101743499	0.119859799	0.077347661	0.156257216	0.078909554
chr2	157591117	157596552	424	12636.67241	0	0.136654266	0.074045039	0.103531857	0.095004808	0.078595485	0.062609227
chr8	28580844	28585028	333	12636.49646	0	0.09216118	0.102686849	0.084687554	0.079788972	0.156028758	0.076239786
chr2	168845969	168851560	412	12636.46858	0	0.117623022	0.083065316	0.098622239	0.108995831	0.149277565	0.066212249
chr19	5185002	5190404	465	12636.4567	0	0.151026124	0.098746848	0.130494943	0.111665195	0.159254033	0.060507185
chr15	80185445	80190809	388	12636.37312	0	0.183412389	0.124090464	0.166546932	0.123780747	0.162093392	0.059631642
chr2	22878339	22882951	369	12636.17509	0	0.161774199	0.115348659	0.130021949	0.10369638	0.089922767	0.071851432
chr7	154570165	154574160	288	12635.90769	0	0.126563035	0.079281846	0.112276677	0.108332179	0.063259487	0.063303548
chr4	86959286	86962683	192	12635.70628	0	0.183716546	0.156509701	0.18941524	0.165834003	0.247727164	0.091217463
chr19	6624189	6629462	410	12635.68746	0	0.056756729	0.041795673	0.042315185	0.028791934	0.102597479	0.073805545
chr12	611092	620526	674	12635.48946	0	0.205956972	0.158805629	0.184378026	0.147648276	0.175410277	0.058308696
chr4	4805033	4810660	447	12635.35067	0	0.140758359	0.109261866	0.128118151	0.111752204	0.174179525	0.064917659
chr19	11791495	11796393	263	12635.311	0	0.051237777	0.034857135	0.042117322	0.02417554	0.094521855	0.070346315
chr12	20680297	20688621	539	12634.82004	0	0.147506787	0.106454063	0.121909982	0.097803057	0.104105704	0.04970373
chr3	88275791	88283466	469	12634.65376	0	0.129108063	0.109911477	0.113020678	0.096659695	0.161292368	0.064632673
chr13	100133293	100141850	501	12634.57914	0	0.120275451	0.075906417	0.095355975	0.082644598	0.131711369	0.055804952
chr10	120923753	120930299	529	12634.48433	0	0.188987957	0.144780129	0.159152913	0.138021389	0.185207345	0.050966568
chr16	21846285	21852638	495	12634.35995	0	0.035394925	0.035146996	0.033695801	0.03013378	0.086757408	0.056623629
chr3	68385121	68389453	280	12634.19487	0	0.106602188	0.081404129	0.096540187	0.102561732	0.155121351	0.073717222
chr17	48145061	48148792	285	12633.87743	0	0.224353334	0.165945743	0.202668922	0.150661066	0.152911818	0.073692268
chr1	33975725	33981331	455	12632.94249	0	0.124615014	0.08156577	0.090474393	0.07091265	0.072016367	0.053702364
chr9	70010358	70017209	502	12632.50608	0	0.166871248	0.136445651	0.146184811	0.137769919	0.188483628	0.052037978
chr10	20323233	20330578	507	12632.32721	0	0.142975543	0.093467984	0.111741356	0.078071048	0.104957602	0.064904495
chr4	121137557	121144259	516	12631.76581	0	0.14955065	0.152300614	0.118716641	0.096590449	0.145684229	0.055710165
chr3	184504648	184511859	559	12631.26795	0	0.12940944	0.098216492	0.112618874	0.079392202	0.13677363	0.057381429
chr14	24361565	24368352	399	12631.07746	0	0.105115518	0.066087415	0.082772889	0.059484159	0.124712761	0.065228602
chr6	140600273	140604570	263	12630.94916	0	0.112620281	0.09599765	0.10636567	0.074276412	0.048940178	0.063680103
chr5	102591147	102597804	524	12630.38583	0	0.133300593	0.085560179	0.10598597	0.074958849	0.092724104	0.058341744
chr1	233883856	233888267	366	12629.79015	0	0.145706093	0.098106582	0.116452638	0.082816547	0.154136826	0.071320279
chr7	128036676	128039798	238	12629.29489	0	0.127462121	0.110489689	0.105869335	0.149364813	0.06794482	0.081419993
chr3	148378370	148384822	435	12628.4658	0	0.174167891	0.127415849	0.152136873	0.121361122	0.127130498	0.052806769
chr4	46676160	46682734	458	12628.41578	0	0.146346299	0.103024811	0.097968393	0.069340025	0.099483845	0.077006274
chr17	80469205	80474280	453	12627.97318	0	0.06743204	0.039871706	0.074613125	0.093535852	0.114330394	0.074458688
chr6	158549602	158554419	334	12627.71495	0	0.099483714	0.095174231	0.071181086	0.048578655	0.044740101	0.054743613
chr22	49547953	49551363	285	12627.15949	0	0.147242486	0.094169649	0.111665728	0.106099346	0.179521704	0.085352055
chr8	23684635	23691975	548	12627.14692	0	0.186916321	0.155879953	0.168293458	0.112252011	0.194069322	0.081817312
chr1	99703447	99707551	334	12627.13488	0	0.142172076	0.088688038	0.110154781	0.151192753	0.169781358	0.08109332
chr13	75499062	75501783	195	12626.61427	0	0.116253058	0.077161721	0.129970651	0.143065297	0.175303976	0.098142256
chr9	68329567	68333400	301	12626.3142	0	0.111139733	0.082490212	0.104402638	0.091260923	0.154401173	0.071910961
chr2	112938472	112943813	414	12625.84533	0	0.102856372	0.099071284	0.088969527	0.114404037	0.145942577	0.05697305
chr1	26603283	26609153	422	12625.81935	0	0.166439548	0.114611402	0.135387351	0.113846054	0.111557482	0.054882066
chr11	12868444	12877914	660	12625.60233	0	0.135723387	0.090407343	0.119710163	0.087412988	0.112520622	0.048310399
chr3	127760946	127763200	188	12625.39042	0	0.051666111	0.047692203	0.081775312	0.077827548	0.120668915	0.072976711
chr15	101246761	101250330	262	12625.34516	0	0.047791881	0.035797315	0.039096061	0.04029341	0.12424821	0.088450895
chr5	91064524	91069709	397	12625.31971	0	0.146182794	0.093056574	0.11179135	0.096024666	0.110223866	0.05312622
chr10	51842733	51847704	308	12625.1965	0	0.124541411	0.09906937	0.099368538	0.092302087	0.058811912	0.065729499
chr4	19096062	19104561	611	12625.04113	0	0.149948427	0.117358562	0.129387946	0.113882737	0.154045381	0.040162645
chr20	48275687	48282151	512	12623.46521	0	0.189454305	0.126644845	0.160037848	0.131652558	0.162658017	0.06280946
chr9	105704978	105712308	479	12623.29978	0	0.149852273	0.107295768	0.144829387	0.091917211	0.098206991	0.057935062
chr20	60789673	60796053	513	12623.28349	0	0.120018589	0.103579338	0.121033913	0.114090039	0.155758801	0.052179463
chr5	146966335	146969393	240	12623.08693	0	0.05130331	0.056458863	0.084904009	0.113018033	0.11565157	0.06434826
chr5	57511749	57516801	324	12622.86232	0	0.160385316	0.140408311	0.151460043	0.10942809	0.106955295	0.053430021
chr4	65672929	65681078	535	12622.59091	0	0.119844394	0.06886075	0.094599342	0.080108361	0.116588083	0.050983643
chr7	86406980	86412118	349	12622.31307	0	0.15164677	0.167845637	0.155070875	0.12636724	0.107226511	0.060619126
chr11	10518354	10522853	312	12622.28885	0	0.108449778	0.102799357	0.121693633	0.08401336	0.052362193	0.06933144
chr4	180159107	180162705	223	12621.5848	0	0.148081608	0.10931996	0.134787228	0.117538874	0.079694075	0.068387532
chr15	25716945	25721039	301	12621.53346	0	0.103752995	0.080965821	0.128821369	0.113502602	0.158188949	0.077223128
chr13	32999840	33007033	474	12621.39706	0	0.16663173	0.116820702	0.144640732	0.119282948	0.143307218	0.049811027
chr3	146900862	146907367	436	12621.02175	0	0.120826077	0.082181213	0.090608457	0.075838995	0.06763042	0.053195657
chr13	85417682	85424992	531	12620.72542	0	0.158963491	0.15300744	0.139259035	0.106983757	0.120152631	0.051979735
chr9	107898758	107904596	426	12620.02937	0	0.15889877	0.095474891	0.123061827	0.101528405	0.150151133	0.063423879
chr4	158172326	158175857	262	12619.99966	0	0.089999602	0.115091957	0.134650317	0.125417057	0.167547472	0.07754787
chr1	68533815	68540121	465	12619.60396	0	0.088218183	0.056994725	0.076581095	0.064844226	0.115115516	0.058120791
chr15	92674909	92680139	367	12619.59794	0	0.185823939	0.132807705	0.159646251	0.112516061	0.13166449	0.073307877
chr10	72225745	72231107	341	12619.55914	0	0.104555501	0.060827633	0.077949044	0.044108972	0.045659261	0.060446529
chr6	39080492	39086855	519	12619.50795	0	0.211871367	0.135715481	0.179955755	0.135471767	0.188136194	0.0763996
chr18	41804443	41811127	516	12619.32101	0	0.189382698	0.147153598	0.159790178	0.127874988	0.130614658	0.06150771
chr9	91950205	91955426	386	12619.23063	0	0.162494784	0.101283715	0.143950751	0.140600999	0.17835637	0.077072655
chr18	10094434	10101885	559	12618.77885	0	0.183239484	0.14546363	0.166546442	0.117459818	0.148580223	0.065779666
chr7	127160726	127167099	437	12618.11973	0	0.179109764	0.156603453	0.147755579	0.112910549	0.125658096	0.066199215
chr10	105509929	105513433	231	12617.93847	0	0.168172764	0.10370894	0.137515084	0.135411908	0.092715523	0.075457241
chr20	11159188	11164119	349	12617.84673	0	0.149145964	0.073714393	0.09115516	0.093019689	0.134027597	0.075431571
chr13	38705772	38708920	189	12617.54945	0	0.153726974	0.122727918	0.146364071	0.131450371	0.074922919	0.078804054
chr11	78421637	78425533	333	12617.50848	0	0.144413101	0.086161568	0.121607261	0.096501845	0.159041332	0.072879764
chr20	35239430	35245982	480	12616.06767	0	0.104175792	0.063103719	0.070251473	0.043073917	0.053231446	0.061101875
chr20	62079448	62085901	509	12616.00723	0	0.112909572	0.086948509	0.100550365	0.061069624	0.127707151	0.066637527
chr1	110484965	110490016	375	12615.70241	0	0.177338143	0.125722161	0.153544092	0.153944498	0.212153711	0.08643155
chr11	124131176	124137072	337	12615.22652	0	0.121418636	0.092639904	0.070308271	0.037849084	0.073774044	0.083569552
chr1	3351498	3357870	513	12613.76428	0	0.17933822	0.10982347	0.149977232	0.170292502	0.169573386	0.06951475
chr9	69944225	69951497	516	12613.19976	0	0.119022794	0.087894344	0.066716308	0.072626003	0.116297535	0.052306486
chr1	76855697	76859305	285	12612.80801	0	0.160769748	0.1133691	0.154215654	0.195590376	0.211052762	0.097683662
chr7	135188368	135192620	380	12612.69011	0	0.082021982	0.039257118	0.067867479	0.040248112	0.025854179	0.056167803
chr12	69159339	69164580	421	12612.41017	0	0.12751643	0.079808648	0.075714752	0.080433223	0.07975611	0.051801678
chr5	52761044	52768090	517	12612.13685	0	0.136796397	0.101799503	0.113787619	0.080886955	0.091689779	0.055909442
chr5	115350696	115355761	360	12611.87227	0	0.155987595	0.122944252	0.121733855	0.093227855	0.111482516	0.06275974
chr3	165267167	165274586	501	12611.26053	0	0.118977988	0.063605263	0.096554004	0.09132305	0.082006353	0.055372725
chr16	4976229	4982382	444	12610.86558	0	0.073885596	0.055497681	0.102865893	0.114409472	0.043222306	0.071187167
chr12	124102693	124108666	423	12610.73154	0	0.100595106	0.065127655	0.086776135	0.095422345	0.122055684	0.056928029
chr6	163524675	163533863	540	12610.25357	0	0.090773378	0.046560793	0.077836418	0.096788829	0.051818988	0.050228036
chr3	150044206	150050329	438	12610.03244	0	0.127110423	0.083270204	0.104364404	0.070952408	0.137915049	0.066962641
chr6	91445641	91452234	434	12609.84935	0	0.171481971	0.107687889	0.166401449	0.120442251	0.124295042	0.063794082
chr1	178059406	178065350	444	12609.49486	0	0.137335783	0.083080401	0.121166255	0.106577083	0.09028293	0.054255382
chr10	114016375	114019012	220	12609.33302	0	0.065717541	0.058808269	0.084400329	0.107935142	0.139270835	0.080462566
chr4	34251399	34257909	439	12609.25258	0	0.174249906	0.116075414	0.145326449	0.125371439	0.176497718	0.060422304
chr12	85016513	85025650	586	12608.92434	0	0.166648354	0.123746218	0.139262208	0.110780113	0.12757925	0.055868241
chr18	12420478	12423899	246	12608.67821	0	0.033830839	0.032305769	0.031560903	0.027241184	0.091067807	0.063826623
chr18	8218934	8224943	436	12608.56143	0	0.149270223	0.117041785	0.123146046	0.11661832	0.095449987	0.053820236
chr5	135589919	135596645	520	12608.12745	0	0.168001821	0.123415187	0.142570542	0.133179902	0.18595157	0.062536383
chr8	19397765	19402442	365	12608.02017	0	0.122583594	0.140227472	0.129975059	0.173745073	0.192359485	0.069775891
chr3	133418457	133422505	323	12607.97781	0	0.200788183	0.146715842	0.163654024	0.160379992	0.24053442	0.093818578
chr4	148639367	148647898	579	12607.80747	0	0.159256433	0.113992878	0.128777924	0.10110979	0.120394295	0.058146643
chr2	37898531	37904552	438	12607.68198	0	0.196669294	0.146962876	0.162555271	0.104027103	0.16336608	0.092642191
chr4	80356548	80361001	213	12607.40032	0	0.174077972	0.112066623	0.138411213	0.107778124	0.107452973	0.066625
chr12	58339950	58345397	380	12607.21691	0	0.164404685	0.109942918	0.133442642	0.133028056	0.180436313	0.070493396
chr7	53540701	53543317	182	12607.15708	0	0.107601039	0.078246945	0.094021476	0.116144623	0.165432338	0.087185394
chr5	5701003	5706440	368	12606.99357	0	0.201720655	0.124899835	0.159324608	0.144919913	0.200938622	0.07682082
chr8	62673712	62681128	541	12606.89539	0	0.133540772	0.078083498	0.097002161	0.098363311	0.132181333	0.055457274
chr3	86175311	86178330	211	12606.87147	0	0.185118401	0.138694945	0.169187397	0.144809377	0.112099604	0.073018798
chr6	114616887	114622022	348	12606.75546	0	0.179711147	0.130687348	0.144406048	0.138239081	0.120500405	0.059210742
chr10	2842977	2845540	229	12606.65895	0	0.217154745	0.170500636	0.19106316	0.133996241	0.133670654	0.083484091
chr10	42985781	42988894	259	12606.14507	0	0.228247159	0.167945568	0.194233563	0.177324132	0.142664091	0.085583067
chr1	220495779	220499678	300	12606.09442	0	0.093255841	0.090656695	0.103432206	0.124608337	0.151706082	0.061049387
chr9	3676309	3680269	295	12606.04108	0	0.149776886	0.098059469	0.120067475	0.113076289	0.078663982	0.071112903
chr10	14604865	14611424	507	12605.59661	0	0.165605448	0.116025338	0.15018485	0.121292009	0.185097813	0.069072475
chr2	29040525	29044365	294	12605.4768	0	0.133497902	0.085948566	0.104298399	0.153279989	0.172182346	0.086233781
chr3	127878126	127884247	463	12605.38811	0	0.149039473	0.090825881	0.124944505	0.107976908	0.128976735	0.058213592
chr1	91787836	91793805	489	12605.28848	0	0.173402514	0.111672727	0.162348177	0.1200787	0.164021216	0.061729788
chr10	18038631	18044264	413	12605.15273	0	0.149717342	0.096488267	0.122284029	0.107686633	0.098081576	0.053229075
chr5	79811451	79816134	322	12604.39761	0	0.097134232	0.063277573	0.083161684	0.096392808	0.041759174	0.055375059
chr1	111602341	111607828	428	12604.26453	0	0.200992898	0.165178844	0.165287208	0.114666304	0.175365501	0.086326594
chr8	105351752	105358582	459	12603.9182	0	0.130873856	0.058644657	0.111343229	0.110357855	0.123308782	0.072229199
chr1	24559366	24564394	379	12603.84822	0	0.117067972	0.07528	0.114789896	0.10829857	0.147009028	0.071729028
chr20	44947076	44953559	536	12603.76954	0	0.084705061	0.053906152	0.062099681	0.041353669	0.033295139	0.051409922
chr15	85942522	85944833	149	12602.31558	0	0.063022761	0.057136129	0.07484068	0.119194832	0.144623734	0.087487605
chr6	35491710	35494804	339	12601.95429	0	0.164165242	0.110888953	0.156910246	0.203671866	0.2095589	0.098669947
chr10	86165425	86169779	423	12601.91415	0	0.131759499	0.098463787	0.11377811	0.091774934	0.075568585	0.056190914
chr2	104118881	104124135	382	12601.89679	0	0.118420338	0.079047229	0.118229463	0.106164553	0.067981823	0.050438515
chr14	68474969	68478703	280	12601.19057	0	0.160960273	0.091879825	0.123255868	0.111909234	0.093413647	0.069080448
chr4	55925019	55932312	520	12601.10914	0	0.180682056	0.123801539	0.157944953	0.112040913	0.183693013	0.0716521
chr2	42473026	42478713	439	12600.80365	0	0.1309572	0.074873872	0.113429714	0.128423843	0.084123302	0.056083329
chr12	88853402	88860890	517	12600.64335	0	0.143398563	0.090942758	0.100341686	0.102836824	0.153521533	0.062578776
chr7	108621836	108628021	489	12600.09545	0	0.163628532	0.122739322	0.131914149	0.105256257	0.116343074	0.058372275
chr5	30173148	30176167	209	12599.50707	0	0.133179465	0.115438067	0.104199322	0.104510452	0.059145197	0.074034268
chr7	13625279	13628583	252	12599.48395	0	0.079871186	0.061296897	0.062449154	0.050458063	0.127469391	0.077011328
chr3	74590250	74593393	264	12599.41114	0	0.074485221	0.061153643	0.062581149	0.091512203	0.126690574	0.065536931
chr4	150118172	150123359	373	12598.5709	0	0.092882684	0.04113802	0.041215719	0.033065559	0.045042166	0.059817125
chr5	162284531	162288410	261	12598.52112	0	0.162752612	0.125704432	0.112207768	0.098438204	0.097438572	0.065314039
chr2	219524098	219529973	424	12597.92011	0	0.172419609	0.131242366	0.160206357	0.127656597	0.200448331	0.072791733
chr6	23786175	23793231	520	12597.79357	0	0.178881311	0.120254362	0.148009179	0.110200608	0.159754595	0.068680703
chr3	26750832	26754764	335	12597.58143	0	0.113464755	0.072516206	0.083757135	0.086078962	0.149904416	0.07738821
chr9	106269602	106276376	450	12597.55669	0	0.142457684	0.101229435	0.109584998	0.073422186	0.13137512	0.069035499
chr1	162660561	162665156	297	12597.42149	0	0.084720227	0.084403862	0.11836735	0.11963698	0.144957403	0.060553541
chr14	21329348	21333734	312	12597.3234	0	0.174282882	0.116004408	0.154023459	0.127904426	0.12464245	0.058278473
chr5	14853866	14858715	413	12596.99367	0	0.077976321	0.060668133	0.079106383	0.084537314	0.121341484	0.060673351
chr1	148289842	148294944	389	12596.78942	0	0.156437049	0.126160068	0.15329311	0.110651107	0.194787577	0.08413647
chr1	161407739	161415065	514	12596.33753	0	0.165537687	0.107456972	0.133902296	0.109589646	0.157388806	0.058080715
chr18	23927051	23930082	230	12596.1926	0	0.214700975	0.151899951	0.173134401	0.165379097	0.127729728	0.086971247
chr13	47696643	47701742	382	12596.16046	0	0.135931558	0.113803515	0.104899204	0.078798793	0.086136239	0.057132765
chr6	39393877	39399223	380	12595.98788	0	0.164870632	0.134062328	0.138726366	0.145702385	0.199197848	0.065135519
chr21	18519540	18525790	422	12595.88834	0	0.163757786	0.11550726	0.133771396	0.146565112	0.173785401	0.058278141
chr2	176452624	176458410	437	12595.72718	0	0.148195689	0.118247246	0.106913146	0.089389451	0.147547833	0.058806238
chr4	35950443	35955310	364	12595.52749	0	0.07282564	0.056903895	0.05764833	0.060888266	0.109404647	0.052500752
chr18	42958835	42965692	490	12595.51224	0	0.143226869	0.116279156	0.142342752	0.10864768	0.096073494	0.047153374
chr20	10376267	10381049	402	12595.31105	0	0.146881745	0.1032817	0.119398674	0.084338749	0.092672641	0.062542996
chr6	3822007	3827327	409	12595.26339	0	0.187363506	0.109437	0.157271155	0.143482987	0.174582583	0.077926507
chr20	10722107	10729531	493	12594.58857	0	0.175078487	0.122063999	0.141790437	0.111357813	0.134187668	0.063720675
chr10	51349799	51353891	321	12593.70263	0	0.087824148	0.059413213	0.062211846	0.060544918	0.131827186	0.072413973
chr7	307163	314800	556	12593.69079	0	0.121166823	0.073510799	0.095075119	0.071260436	0.121935844	0.050675408
chr15	101240529	101244568	330	12593.5841	0	0.08810953	0.063997589	0.070078503	0.069426944	0.146042196	0.082044607
chr10	70113761	70119310	506	12593.25571	0	0.120105008	0.090648768	0.092362436	0.068967599	0.070062615	0.051137409
chr2	109512845	109515478	313	12593.00011	0	0.119875897	0.088662042	0.107525093	0.114291224	0.165391949	0.076729907
chr3	14224168	14230259	485	12592.99789	0	0.201516137	0.148045422	0.152539462	0.115048205	0.165842043	0.086467932
chr1	22286604	22293449	510	12592.9955	0	0.204622478	0.140496271	0.175605655	0.117088459	0.182205069	0.087534019
chr16	68330268	68337208	474	12592.45166	0	0.136163673	0.092252011	0.107789889	0.069284627	0.091897983	0.066879047
chr10	31119777	31124775	375	12591.81425	0	0.158697117	0.093162477	0.115254036	0.123624173	0.148744292	0.06553464
chr13	51392093	51396763	350	12591.18894	0	0.090384158	0.061660215	0.093850776	0.081625638	0.038924249	0.054926527
chr2	230547960	230553819	489	12590.98347	0	0.157152708	0.118906592	0.143075366	0.105498465	0.177224027	0.071725562
chr10	45013322	45020673	490	12589.38362	0	0.154457929	0.122513209	0.135591949	0.094645971	0.10619202	0.059811958
chr12	52778278	52785308	591	12589.30627	0	0.192452125	0.134135661	0.162802578	0.139907862	0.188072653	0.058316464
chr8	10907578	10911401	290	12589.15308	0	0.103752523	0.089598312	0.114078134	0.049485653	0.046908051	0.067170082
chr4	35730291	35733091	192	12588.74933	0	0.131278636	0.100539423	0.118860126	0.09352393	0.175718165	0.082194235
chr1	214154112	214162878	640	12588.34742	0	0.17667345	0.118013508	0.151025612	0.12143024	0.146165308	0.058659942
chr10	3341097	3344913	306	12588.21412	0	0.12538941	0.097303111	0.124111394	0.129792222	0.17092543	0.073622319
chr15	74182674	74188901	552	12588.20405	0	0.209486804	0.155448938	0.187546625	0.169755913	0.232781892	0.077332954
chr11	75649969	75657798	632	12588.17274	0	0.088221958	0.050311538	0.059653617	0.039432774	0.045907045	0.048789184
chr5	134296315	134302763	496	12587.57029	0	0.143110053	0.10510398	0.115017763	0.088532163	0.096854773	0.05457789
chr7	156038197	156044706	536	12587.53143	0	0.21842964	0.167417131	0.216238746	0.186559482	0.241943082	0.074525951
chr2	2904233	2909446	479	12587.47307	0	0.142304907	0.111023814	0.132493389	0.14372485	0.096168674	0.047556176
chr1	216460744	216464222	287	12587.39661	0	0.168769568	0.127644173	0.14905982	0.135999632	0.102016907	0.066752661
chr7	89883386	89890780	533	12587.3584	0	0.148844179	0.102535389	0.107773788	0.107064126	0.140333626	0.046308789
chr14	98457315	98463560	519	12587.14	0	0.127401972	0.104543311	0.113666069	0.089760856	0.15225039	0.062489534
chr18	27556133	27561305	383	12587.0347	0	0.075105318	0.060421224	0.076688288	0.081039444	0.119008072	0.058586848
chr12	22857099	22862256	349	12586.65714	0	0.141203771	0.135767939	0.148569313	0.16987267	0.189053103	0.053285164
chr1	174223821	174232105	499	12586.14331	0	0.131704417	0.073508259	0.097008647	0.071617856	0.0925581	0.060086562
chr8	58525549	58530693	391	12585.98941	0	0.13948439	0.087295714	0.111035759	0.079247621	0.151446303	0.072198683
chr5	54421415	54425180	243	12585.21761	0	0.134349505	0.133878115	0.160509774	0.139872653	0.200084001	0.066205885
chr3	18335009	18340259	349	12584.76095	0	0.09083812	0.094857066	0.100751105	0.096884712	0.14453252	0.053694399
chr4	23113236	23115431	158	12584.75582	0	0.20724505	0.198746869	0.207514306	0.151068707	0.13189197	0.075622336
chr2	45016241	45021320	393	12584.55279	0	0.169992287	0.12956536	0.1520755	0.141463266	0.203796821	0.07423146
chr15	27425359	27428802	245	12584.50935	0	0.06390644	0.058106514	0.057665824	0.085887382	0.129139736	0.071473913
chr15	75994963	76001596	514	12584.50283	0	0.134079217	0.090569197	0.099690386	0.084273109	0.142048446	0.057775337
chr6	24917118	24921141	296	12583.81769	0	0.181700573	0.128183972	0.15754078	0.099444727	0.1103861	0.082255846
chr15	44990507	44994971	400	12583.56621	0	0.094965134	0.06317804	0.080096731	0.045480077	0.118263921	0.072783844
chr12	43871390	43874658	189	12583.41995	0	0.127308457	0.103072711	0.125148686	0.122197038	0.057785727	0.06952273
chr3	197431250	197436072	371	12583.40029	0	0.136455081	0.093872987	0.113586816	0.088280892	0.156435736	0.068154843
chr3	133988835	133992270	283	12583.08778	0	0.167784278	0.157660312	0.199065032	0.186536905	0.246930239	0.089269927
chr12	124189585	124195352	448	12581.5967	0	0.147920196	0.110070081	0.135332985	0.107642287	0.100103532	0.047816664
chr6	97491914	97497677	364	12581.23413	0	0.155384776	0.141550422	0.143049078	0.109852092	0.101223903	0.054160873
chr11	14386922	14393113	445	12580.61115	0	0.158875099	0.087524881	0.116696721	0.095479944	0.144716604	0.071350218
chr13	97846388	97852089	491	12580.42247	0	0.143458617	0.084992724	0.117595549	0.120399424	0.127359348	0.058465892
chr14	23049313	23053367	431	12579.90337	0	0.159891968	0.113352102	0.121406665	0.086349117	0.108505426	0.073542851
chr3	42014953	42020313	333	12579.70638	0	0.070829908	0.074067755	0.0792169	0.099275437	0.125730451	0.054900543
chr1	158704609	158708300	218	12579.3392	0	0.122531153	0.098532663	0.10600439	0.095850661	0.048760895	0.073770258
chr2	94851262	94856580	378	12578.79838	0	0.076605943	0.098577833	0.083018994	0.123062215	0.140135269	0.063529327
chr8	40473445	40478027	365	12578.31801	0	0.166263853	0.119929152	0.152812016	0.136074473	0.198750177	0.078821025
chr9	130320755	130324883	307	12578.08395	0	0.203117152	0.120795852	0.18617152	0.188227531	0.230994352	0.1101985
chr7	49907747	49913677	456	12577.81726	0	0.130273437	0.115980384	0.093156344	0.103633521	0.159601048	0.066444704
chr13	110820729	110825951	391	12577.74749	0	0.127506031	0.093723945	0.123949801	0.109103331	0.157823429	0.064099484
chr5	159584291	159592734	619	12576.52819	0	0.201044038	0.146171315	0.172726598	0.130831209	0.167959975	0.07021283
chr5	10699875	10704866	409	12576.397	0	0.10582813	0.091338231	0.110496412	0.147184678	0.146936678	0.055846447
chr9	88234232	88240713	526	12576.38207	0	0.216022182	0.151019327	0.178441202	0.137721045	0.203024178	0.078301137
chr1	33615042	33620143	428	12575.80741	0	0.121419458	0.076615813	0.090213111	0.07088005	0.066173481	0.055245978
chr16	27050324	27054701	362	12575.7256	0	0.14076639	0.104036928	0.150041101	0.138133149	0.179663883	0.075626955
chr9	133967307	133971236	374	12575.69764	0	0.104182772	0.085569505	0.122555077	0.113008133	0.159669294	0.07409979
chr7	152737	157595	355	12575.39945	0	0.169779752	0.125902471	0.129451374	0.094846388	0.111581826	0.074933363
chr10	18314111	18318041	297	12575.14392	0	0.131924118	0.073838099	0.11693873	0.088414934	0.063819607	0.068104511
chr20	4806034	4810804	393	12575.00573	0	0.157085056	0.149294197	0.162859526	0.163357222	0.207481494	0.058187297
chr2	157165440	157171628	465	12574.38701	0	0.147255754	0.097996319	0.105514265	0.087038565	0.138085764	0.060217189
chr16	81724268	81729337	392	12574.24689	0	0.194146479	0.135139822	0.152809222	0.131436063	0.200953539	0.069517476
chr22	27634748	27638895	397	12574.09421	0	0.21402182	0.138876763	0.178368444	0.148024099	0.175831818	0.075145057
chr7	68693195	68699361	443	12573.84365	0	0.17660241	0.115226348	0.158694919	0.129224217	0.178249387	0.063023039
chr11	74282170	74285820	301	12573.50081	0	0.10851748	0.081005218	0.078438307	0.064139512	0.136597424	0.072457912
chr12	26297263	26303491	440	12572.97671	0	0.163757618	0.123349267	0.139312427	0.096646246	0.125492735	0.067111372
chr13	84820233	84824550	357	12572.75468	0	0.187995168	0.160115533	0.178031858	0.110996311	0.136428609	0.076998857
chr4	127386972	127394033	538	12572.75303	0	0.141321031	0.107258235	0.118125681	0.09022784	0.097934991	0.051093191
chr12	105360922	105368713	507	12572.73723	0	0.141288832	0.11283444	0.105466761	0.107456249	0.15908831	0.053621549
chr17	43454221	43461556	499	12572.2974	0	0.159966491	0.106968799	0.13636551	0.141454273	0.179401627	0.072432828
chr11	111575586	111581530	448	12572.1432	0	0.179871752	0.179094924	0.156824427	0.117127764	0.13878205	0.062743988
chr3	128971252	128977964	519	12572.03553	0	0.155926673	0.104186834	0.133082326	0.098700722	0.11144809	0.057225951
chr1	76014112	76017300	235	12571.91329	0	0.174138038	0.132081357	0.129853736	0.137637291	0.100597515	0.073540524
chr15	67202242	67206275	314	12571.54752	0	0.079688354	0.109658624	0.073672416	0.063547328	0.032958801	0.076699823
chr10	130755832	130760199	372	12571.29874	0	0.137927965	0.104293337	0.125522011	0.090525993	0.174010212	0.083484219
chr11	120888553	120895190	488	12571.29141	0	0.165223634	0.099469143	0.160687986	0.128736916	0.11999175	0.065754491
chr2	95258502	95261373	242	12571.24265	0	0.119612261	0.085664882	0.11918227	0.100541947	0.164891247	0.079226365
chr5	133354382	133359893	434	12570.90486	0	0.137894949	0.146659075	0.130723862	0.145523807	0.0940049	0.052654176
chr12	52919765	52926888	551	12570.61387	0	0.228340807	0.170641206	0.200749245	0.154740832	0.214238103	0.073599975
chr12	4124052	4130976	425	12569.81415	0	0.117584408	0.090455493	0.103314433	0.078252571	0.141815025	0.063562455
chr3	191853987	191858978	368	12569.52501	0	0.135410895	0.09382289	0.109465962	0.090619273	0.173702185	0.083082912
chr14	85495413	85498995	255	12569.40504	0	0.147192562	0.114892418	0.128521432	0.119097784	0.080362628	0.066829934
chr9	83215770	83222136	463	12569.28365	0	0.12389574	0.089646187	0.098466601	0.079146231	0.137095965	0.057949733
chr5	36311951	36320426	456	12568.83549	0	0.117931495	0.077777904	0.086154747	0.053857319	0.08156226	0.064074176
chr14	66402291	66406667	316	12568.361	0	0.09149879	0.052577706	0.069277415	0.074781111	0.120210373	0.067632667
chr14	89513637	89516198	248	12568.31945	0	0.119839409	0.101674381	0.125734613	0.11262602	0.174306614	0.072632233
chr5	174346862	174350398	243	12568.25799	0	0.09172757	0.068192704	0.077166192	0.104380642	0.142075027	0.073882323
chr9	98808272	98812011	242	12567.79931	0	0.1517839	0.08953415	0.13254551	0.055497713	0.162258085	0.106760373
chr13	109104481	109108921	300	12567.76705	0	0.077279593	0.055888586	0.082628375	0.098446077	0.122990675	0.06710209
chr4	150427248	150435291	558	12567.40001	0	0.126668969	0.082865672	0.105118879	0.095186183	0.083872918	0.043803298
chr18	857631	863712	416	12567.39015	0	0.235556275	0.177046309	0.20506125	0.173102902	0.205489832	0.062453373
chr2	20072034	20078221	478	12566.82024	0	0.181566482	0.133459757	0.145463678	0.116126065	0.180741877	0.065440417
chr2	230139464	230144674	362	12566.37082	0	0.139695629	0.101684198	0.111864537	0.084047873	0.167670237	0.083622363
chr17	4604461	4613139	605	12566.1424	0	0.218262482	0.14234307	0.191830363	0.153794315	0.185783316	0.075919412
chr17	81334356	81340370	539	12565.73612	0	0.123100225	0.101871974	0.111115186	0.069622353	0.152400032	0.082777679
chr7	69830136	69836814	427	12565.72459	0	0.134627244	0.076470243	0.123051938	0.132798035	0.089786733	0.058157001
chr10	52862475	52867448	379	12565.20029	0	0.129267364	0.108825006	0.125054086	0.103147893	0.172774415	0.069626521
chr1	180546408	180554280	582	12565.05092	0	0.181857483	0.126092497	0.135141535	0.089203336	0.15806765	0.092654147
chr3	13188244	13193139	440	12565.01805	0	0.15352462	0.138405265	0.138139759	0.162206668	0.098504662	0.063702006
chr8	133626172	133634410	606	12564.48373	0	0.206097059	0.141264151	0.183507958	0.157870785	0.192325697	0.064832908
chr5	66566775	66571508	332	12564.1427	0	0.16639463	0.146034215	0.158903594	0.150882203	0.213342126	0.067307911
chr15	80205620	80212505	500	12563.99176	0	0.215719027	0.145499004	0.201692823	0.152268293	0.205010127	0.070220023
chr9	136558135	136564817	491	12563.92614	0	0.116674997	0.097428877	0.110658857	0.106758769	0.158612896	0.061184019
chr4	17966124	17972061	451	12563.84097	0	0.130885463	0.108990977	0.116229872	0.087874985	0.151337288	0.063462303
chr16	74533488	74537484	283	12563.77371	0	0.101731033	0.056651018	0.06381018	0.051748602	0.031352782	0.070378251
chr8	54437038	54440671	279	12563.21671	0	0.140950382	0.107870689	0.13023028	0.114537425	0.073560087	0.067390295
chr3	104044588	104051037	528	12563.14162	0	0.142772315	0.087788202	0.114691304	0.087775912	0.109084939	0.054996403
chr3	59566088	59574191	592	12562.95337	0	0.199937891	0.135878312	0.166218048	0.159304257	0.203512447	0.067634136
chr1	183586790	183595154	611	12562.91238	0	0.192529753	0.131080294	0.162408466	0.1314898	0.165265301	0.061449459
chr11	127010336	127014500	306	12562.88248	0	0.137929166	0.111006968	0.111431707	0.115587609	0.075295811	0.062633355
chr9	121470020	121474090	286	12562.83852	0	0.146524714	0.147483592	0.189166819	0.162667085	0.217323986	0.070799273
chr5	180154315	180157849	283	12562.43464	0	0.085964863	0.093160619	0.08659365	0.087763926	0.141604511	0.055639647
chr5	38132964	38137407	323	12562.05459	0	0.133060334	0.094796082	0.117339676	0.1032039	0.179224101	0.084428019
chr16	12433764	12438445	357	12561.97478	0	0.168058434	0.114948804	0.154197904	0.133175276	0.191550709	0.076601906
chr8	116236832	116244824	608	12561.77927	0	0.158257711	0.12987982	0.114137944	0.09896366	0.12127496	0.059294051
chr2	127128618	127135856	580	12561.66904	0	0.184130637	0.124092543	0.133381483	0.131944641	0.167946041	0.060038094
chr12	59734582	59740886	438	12561.5131	0	0.078597035	0.0508874	0.080197011	0.082881376	0.11256647	0.06167907
chr1	76823504	76830127	502	12561.3937	0	0.153820717	0.118154398	0.141818563	0.131239657	0.17663615	0.058481752
chr4	113803492	113807067	257	12561.33109	0	0.108792958	0.09176316	0.090715619	0.07990769	0.160310961	0.080403271
chr10	130247062	130256011	621	12561.30073	0	0.153367073	0.112877277	0.135180941	0.125136005	0.176038515	0.063161238
chr11	82443355	82446527	241	12560.88996	0	0.147269615	0.124654123	0.134611927	0.126941574	0.07846193	0.068807685
chr2	156926426	156933672	500	12560.72785	0	0.142906072	0.09712733	0.11254304	0.083952049	0.146575003	0.062622955
chr7	4650002	4655852	462	12560.53509	0	0.165082599	0.133825665	0.125773526	0.070610504	0.132334256	0.094472095
chr11	44656596	44662839	432	12560.43456	0	0.156517277	0.087872341	0.139578338	0.134118359	0.143263236	0.068644936
chr3	12514916	12520040	354	12560.39283	0	0.111815104	0.090227951	0.101233673	0.070216467	0.055383517	0.056431587
chr7	73590377	73595997	457	12559.59812	0	0.108002595	0.082770435	0.108809572	0.080194177	0.146160221	0.065966043
chr13	34877392	34884313	493	12559.34052	0	0.149771467	0.089051577	0.107881263	0.11067092	0.103490707	0.06071989
chr3	176690691	176695421	391	12559.13365	0	0.186722277	0.143756179	0.163437492	0.140075658	0.203905651	0.063829992
chr11	73180126	73185160	382	12558.83558	0	0.194561795	0.145749635	0.169854723	0.144913306	0.216632482	0.071719176
chr15	70663614	70668848	371	12558.0762	0	0.161345127	0.13422915	0.156620147	0.133221759	0.2062895	0.07306774
chr14	76589306	76594580	409	12558.04604	0	0.161622852	0.115693846	0.130022922	0.119986923	0.186342599	0.070648753
chr2	231367471	231373926	513	12557.89881	0	0.146844799	0.104244824	0.122562986	0.108714131	0.094632652	0.052212147
chr5	137371008	137376169	462	12557.6261	0	0.120338511	0.137004648	0.129415804	0.141976936	0.188642446	0.068303935
chr10	83021944	83027311	366	12557.24626	0	0.111044779	0.076425141	0.085355061	0.10757128	0.142177347	0.065752206
chr9	94577078	94585160	598	12557.04603	0	0.241414439	0.188354446	0.212363997	0.160659172	0.211463599	0.080755267
chr6	146580184	146584355	274	12556.20635	0	0.120276245	0.079314099	0.070564319	0.077058181	0.053124012	0.067152233
chr5	149901398	149904924	254	12555.6953	0	0.17056929	0.134444143	0.14299576	0.121438106	0.10041395	0.07015534
chr2	120790609	120795027	286	12555.6707	0	0.229960366	0.169929849	0.198673246	0.178423346	0.179405168	0.060030518
chr7	140138570	140144927	496	12555.62458	0	0.117836825	0.080651885	0.111163	0.101387576	0.141279219	0.060627334
chr2	240990301	240992829	220	12555.41364	0	0.067602129	0.055896642	0.064402915	0.058652662	0.128677532	0.07278089
chr4	23240563	23244538	251	12554.81036	0	0.165581513	0.124749399	0.13406138	0.112808355	0.102322129	0.063259384
chr3	115160181	115165948	381	12554.71107	0	0.153710678	0.107380667	0.1179224	0.08440205	0.102244958	0.069308629
chr8	86679043	86687706	621	12554.51138	0	0.118286531	0.086629736	0.093352978	0.092354793	0.133944979	0.047315242
chr1	107261906	107265302	223	12554.40339	0	0.144092568	0.104008412	0.09805621	0.099998538	0.066060482	0.078032086
chr16	64363905	64370290	473	12553.76577	0	0.13653278	0.090730044	0.13333182	0.137655292	0.161347489	0.070617445
chr17	82173920	82181133	550	12553.13194	0	0.105050188	0.079477691	0.087967374	0.062358068	0.054312349	0.050737839
chr8	122484906	122491597	585	12553.11651	0	0.141434601	0.105260342	0.120981091	0.09454834	0.153719458	0.059171118
chr21	41641271	41644077	236	12553.05405	0	0.115168444	0.088728884	0.113228676	0.125443139	0.175775198	0.087046314
chr1	243386829	243392626	387	12552.53129	0	0.107194	0.068982508	0.097801024	0.112955773	0.137034439	0.068051931
chr15	28726321	28730007	245	12552.26227	0	0.12825219	0.110383989	0.124730995	0.108446933	0.059250509	0.069001681
chr5	143571439	143574938	283	12552.00635	0	0.144177501	0.110253172	0.133858368	0.125478321	0.191831663	0.081578491
chr9	109756562	109761980	404	12551.63445	0	0.172826681	0.121175795	0.133527592	0.088842376	0.133491612	0.083984305
chr17	31799223	31803521	357	12551.00445	0	0.150814776	0.117371138	0.126940191	0.092160535	0.181274037	0.089113502
chr13	71639691	71643600	298	12550.77166	0	0.137688752	0.125100966	0.135079079	0.116654645	0.078204051	0.059484701
chr3	90648124	90657091	684	12550.58598	0	0.128606884	0.07982646	0.088647177	0.068962079	0.11295466	0.059644805
chr13	27236129	27241210	400	12550.4596	0	0.10966833	0.073855407	0.104719014	0.061341967	0.114649398	0.053307431
chr2	129912567	129915790	486	12549.92397	0	0.133950381	0.071321421	0.117589774	0.114658039	0.133804009	0.06262896
chr4	69988679	69996036	538	12549.38407	0	0.148144419	0.100900491	0.118311864	0.0870069	0.11337468	0.061137518
chr2	19836942	19843636	527	12549.36965	0	0.163230213	0.150141799	0.125838127	0.097204984	0.122500161	0.066025229
chr11	111250962	111256478	424	12548.99325	0	0.115757289	0.111082759	0.118392154	0.112121625	0.165482254	0.054399495
chr5	149423428	149430673	614	12548.50059	0	0.202197511	0.14411099	0.177267024	0.153335902	0.183340679	0.058086521
chr14	79717281	79724533	480	12548.34785	0	0.085027778	0.089526098	0.081641157	0.096434494	0.130499749	0.048858592
chr17	51436619	51443025	462	12547.98691	0	0.132311974	0.094893317	0.113820349	0.104923766	0.157148676	0.062255359
chr3	78712292	78717330	367	12547.96189	0	0.145174646	0.092873452	0.089088228	0.086906069	0.08380418	0.061370466
chr3	70168287	70174101	381	12547.88065	0	0.124140318	0.111966317	0.120712118	0.119463524	0.167681177	0.05571486
chr2	45623128	45632803	674	12547.27035	0	0.159158929	0.115941717	0.121665312	0.104239563	0.143839323	0.054919367
chr10	121129987	121133977	331	12546.94381	0	0.201595536	0.131818042	0.171200971	0.143711301	0.220972769	0.089154727
chr7	108147754	108152391	342	12546.65667	0	0.046341612	0.034020161	0.03521826	0.055218378	0.093105225	0.059085064
chr8	60412274	60415309	242	12546.11465	0	0.133931357	0.10208197	0.136203571	0.15399367	0.18416227	0.0820803
chr19	52239371	52247017	576	12546.03379	0	0.116222088	0.076408169	0.101037366	0.06718158	0.113141579	0.049040508
chr7	115497095	115501594	314	12546.02977	0	0.120176223	0.092399475	0.103248046	0.08934675	0.15453524	0.065188489
chr13	39911426	39918961	506	12545.21012	0	0.166807667	0.127854144	0.147698651	0.106125832	0.166006184	0.060681835
chr5	17314313	17319052	316	12544.44153	0	0.189867609	0.115707388	0.165817996	0.14327863	0.203741623	0.088034236
chr14	34674033	34680579	507	12544.34119	0	0.18683747	0.12104321	0.161299765	0.145254607	0.168929009	0.06579426
chr5	34578556	34586192	585	12544.19659	0	0.150629469	0.103955314	0.127052429	0.096914726	0.141074756	0.053714743
chr10	10873267	10881941	602	12543.75842	0	0.077600747	0.063840053	0.076026335	0.134985469	0.06752337	0.071145416
chr17	56781029	56786506	442	12543.60121	0	0.168274915	0.088387988	0.134782466	0.139443365	0.1705146	0.082126612
chr18	51258777	51264889	459	12543.15827	0	0.157971853	0.113560767	0.135910867	0.099197299	0.170806946	0.071609647
chr4	68358110	68364167	432	12542.56522	0	0.116413326	0.073085367	0.104161727	0.050150324	0.070305003	0.066263001
chr2	7664746	7669403	381	12542.3083	0	0.130045332	0.089329927	0.118617681	0.108175167	0.15020133	0.060871403
chr19	31083908	31090886	544	12542.01075	0	0.18760736	0.160421276	0.168432589	0.152343334	0.208703803	0.05636047
