## Supplementary material for "Human brain region-specific variably methylated regions (VMRs) are enriched for heritability of distinct neuropsychiatric traits": Table S11 (part 5 of 26)

TableS11. Differential CH methylation from 5 group comparison.
chr3	41503546	41508056	350	12541.57751	0	0.155709111	0.100163573	0.127058606	0.097249201	0.124726973	0.05845991
chr4	17990012	17996681	477	12541.48309	0	0.122043345	0.095052303	0.105111952	0.072157884	0.136782095	0.064624211
chr16	2849145	2855609	491	12541.45432	0	0.097727591	0.076169512	0.081343721	0.048100732	0.122459739	0.074359007
chr6	106893389	106897395	308	12541.40341	0	0.148918946	0.08073604	0.117346786	0.110192979	0.100977341	0.068182905
chr21	46598428	46605839	548	12541.31369	0	0.125768637	0.112785475	0.113230232	0.070044537	0.141369161	0.071324624
chr20	43832532	43839621	524	12541.30992	0	0.201537752	0.152716385	0.180537712	0.122270292	0.188964701	0.07926746
chr6	22604728	22608642	282	12541.12643	0	0.123826311	0.106079076	0.120614822	0.107649801	0.063099348	0.060726963
chr9	76146027	76154986	610	12541.06348	0	0.183186912	0.109848792	0.151775137	0.143195615	0.166717648	0.07333812
chr11	24545828	24551001	355	12540.64595	0	0.112483362	0.082436404	0.069501321	0.0626331	0.129588765	0.066955666
chr4	58560140	58563320	203	12540.56185	0	0.156620249	0.123769204	0.134200342	0.110114704	0.083433907	0.073186341
chr4	142345742	142352695	494	12539.68123	0	0.157838358	0.09159583	0.120684873	0.135459125	0.140583719	0.066242528
chr7	7933001	7936191	232	12538.50343	0	0.136404103	0.102782531	0.111028952	0.095999334	0.064358304	0.072045799
chr5	173212288	173217920	405	12537.94094	0	0.143321839	0.099045454	0.127755415	0.099189759	0.158070983	0.059025528
chr4	65469499	65476096	548	12537.86646	0	0.100270808	0.051831376	0.072755734	0.083166524	0.10542115	0.053589774
chr4	120773205	120779347	466	12537.26211	0	0.207657319	0.172561734	0.197089109	0.150180589	0.222826373	0.072645784
chr3	112806416	112813237	505	12537.12249	0	0.203463858	0.195235349	0.176782944	0.138462808	0.215615298	0.07715249
chr6	83639791	83645134	391	12536.45348	0	0.040655099	0.026265965	0.030601609	0.028419682	0.079801917	0.053535952
chr8	35593618	35599048	402	12536.38714	0	0.101611441	0.107333586	0.10685241	0.073607004	0.148891014	0.07528401
chr10	132458595	132463147	372	12536.21019	0	0.18112801	0.13385882	0.165444039	0.155384046	0.116672334	0.064455675
chr6	677935	683326	461	12536.05066	0	0.137539206	0.095620956	0.107299206	0.089196762	0.08817396	0.049365246
chr6	125564292	125572869	617	12535.94741	0	0.167678908	0.127113509	0.137272073	0.110617853	0.127594404	0.057061055
chr9	13371386	13375516	295	12534.78134	0	0.181070813	0.126715312	0.151175503	0.104816232	0.119721667	0.076254581
chr17	12198103	12204820	478	12534.50341	0	0.17559278	0.116622889	0.145113666	0.098910272	0.13353061	0.076682508
chr3	39024880	39030804	455	12534.28248	0	0.12862859	0.099910096	0.086619383	0.084493721	0.139445786	0.054952065
chr9	29696181	29702399	401	12534.0279	0	0.15816487	0.0996393	0.12083791	0.108350645	0.144778744	0.05852557
chr3	148462780	148465687	228	12533.99863	0	0.094998336	0.069408786	0.07807826	0.071289797	0.141884058	0.072475271
chr2	16421589	16428046	499	12533.72419	0	0.217871788	0.144415793	0.18821468	0.156735018	0.191753218	0.073455995
chr1	113174179	113178679	421	12533.58957	0	0.120673303	0.099843957	0.085104693	0.058223939	0.13526928	0.077045341
chr3	165319466	165325642	399	12533.46547	0	0.131060447	0.070403254	0.108520752	0.082947874	0.081075771	0.060657193
chr5	75576649	75581860	332	12533.39973	0	0.137226512	0.087595338	0.102075084	0.079045794	0.078288183	0.058938329
chr14	87613682	87619978	470	12533.08317	0	0.110377149	0.079712468	0.090572034	0.092168286	0.133458133	0.053745665
chr11	73770052	73774785	328	12532.97077	0	0.129118855	0.091608232	0.102228111	0.07375255	0.069505543	0.059613312
chr5	152617986	152623145	369	12531.6135	0	0.148922152	0.071990514	0.087067465	0.099376112	0.128427514	0.076931638
chr8	73403252	73405890	245	12531.51362	0	0.180837819	0.167964434	0.16535896	0.134034916	0.110208418	0.070629401
chr3	103493767	103499683	389	12531.2183	0	0.091610989	0.05898908	0.094243296	0.113537211	0.125474731	0.066485651
chr2	189555196	189561711	467	12531.12719	0	0.172403028	0.140170965	0.15599532	0.120834721	0.118206173	0.054196855
chr14	99399530	99404793	456	12530.81876	0	0.115091901	0.064535186	0.09812706	0.104833166	0.068792345	0.050556715
chr10	26138759	26146565	545	12530.54096	0	0.171869591	0.135169251	0.155731292	0.112657667	0.13017449	0.059211923
chr14	86355540	86359382	239	12530.38666	0	0.148635579	0.116996507	0.150362616	0.142731344	0.083451024	0.066911593
chr6	119816693	119820031	221	12529.90409	0	0.142957721	0.114280858	0.120586431	0.108843324	0.072667157	0.070290564
chr12	123849957	123857573	533	12529.82462	0	0.204298606	0.146798496	0.186892396	0.142497057	0.201664946	0.061801549
chr7	100614060	100619763	442	12529.63622	0	0.093366857	0.07574723	0.086237398	0.040365578	0.115341658	0.07497608
chr10	28440906	28444501	288	12529.39139	0	0.111135844	0.110042867	0.110724494	0.136000794	0.176008268	0.065965402
chr10	37414958	37418434	268	12529.22829	0	0.109904179	0.066795839	0.063685712	0.042526156	0.037385328	0.072518851
chr6	170272653	170275609	235	12528.71575	0	0.204082353	0.148510209	0.195008124	0.153891821	0.127670873	0.07641148
chr20	53493133	53497435	313	12528.46486	0	0.153947695	0.103516551	0.129548355	0.101762814	0.089247531	0.064700164
chr6	62744281	62748501	259	12527.96959	0	0.154553169	0.097553198	0.152030561	0.120007682	0.200579823	0.103026624
chr14	75251509	75257374	409	12527.92394	0	0.142722589	0.109156737	0.121316478	0.081457453	0.16451582	0.083058367
chr7	1718993	1721773	290	12527.83998	0	0.070592464	0.054357793	0.080224107	0.090158967	0.123338123	0.06898033
chr10	72164513	72169272	397	12527.82553	0	0.126753291	0.09065772	0.099884855	0.095037427	0.068346379	0.058406913
chr8	29607674	29613789	438	12527.07043	0	0.212152469	0.153709131	0.172789572	0.152456144	0.222052418	0.069596274
chr7	112066371	112072507	476	12526.1375	0	0.116075421	0.0553808	0.08625354	0.06318339	0.097782256	0.060694622
chr1	25002514	25009385	546	12526.09685	0	0.184931598	0.124629141	0.156760707	0.153433278	0.173582886	0.060302457
chr7	72669797	72676898	561	12526.09132	0	0.153151328	0.092085129	0.128339467	0.105106832	0.129416579	0.0610662
chr6	134801696	134807985	532	12525.93596	0	0.217638183	0.146194066	0.17587376	0.159732786	0.190011978	0.071444117
chr2	241474556	241479376	399	12525.80441	0	0.105368008	0.082604513	0.097820632	0.067378981	0.051124501	0.054243506
chr4	171536671	171542886	456	12525.52425	0	0.174050065	0.132629396	0.139705064	0.108114507	0.131717562	0.065935559
chr5	132539982	132547102	530	12525.14237	0	0.177866272	0.133082559	0.164157192	0.112930845	0.13841813	0.064935428
chr4	105209729	105214531	340	12524.76856	0	0.094092859	0.088859628	0.091989994	0.059424455	0.138576043	0.079151588
chr4	65059334	65063859	337	12524.6839	0	0.163979473	0.128282836	0.13898779	0.109117502	0.11162547	0.054861971
chr11	7116770	7121423	336	12524.41069	0	0.201684167	0.185210872	0.177452467	0.115454133	0.147628437	0.086230034
chr2	29393209	29398161	371	12523.91476	0	0.137490628	0.108427837	0.135867572	0.136303647	0.185088536	0.076660699
chr4	184186093	184190627	328	12523.29887	0	0.111623991	0.069108656	0.090384564	0.081466993	0.057590383	0.054033608
chr22	34798574	34803321	401	12522.98247	0	0.114299844	0.091901874	0.119864913	0.119858651	0.165247557	0.073345683
chr10	29025647	29032297	513	12522.77843	0	0.166216324	0.126928313	0.140839032	0.13528979	0.182674461	0.055746147
chr16	86655184	86658376	235	12522.7729	0	0.162461061	0.109736184	0.134602177	0.10781711	0.085778897	0.076682164
chr7	135793395	135799897	529	12522.73078	0	0.212351781	0.146253862	0.200977731	0.164326908	0.197901754	0.066097918
chr16	19934412	19941201	491	12522.59804	0	0.145584814	0.109895922	0.127855292	0.106966828	0.14983185	0.042865022
chr6	168723462	168727275	284	12522.47675	0	0.061993335	0.04726701	0.05644047	0.06813264	0.111833496	0.064566485
chr5	56205609	56212640	496	12522.05262	0	0.156451248	0.130480793	0.139559631	0.060366336	0.124247078	0.096084912
chr4	74747159	74754937	514	12521.88649	0	0.196370811	0.167842728	0.188946568	0.136450595	0.154142926	0.059920216
chr4	11349671	11353449	280	12521.12783	0	0.154576802	0.113915203	0.135568963	0.117004638	0.092847379	0.061729422
chr2	101198438	101204728	461	12520.98444	0	0.167026011	0.111592579	0.131180316	0.1170262	0.168599123	0.057006545
chr4	184501474	184508235	551	12520.54741	0	0.153740647	0.100388542	0.11593345	0.090946602	0.141406391	0.062794045
chr7	1938324	1941176	385	12520.39356	0	0.131182549	0.101871934	0.123142697	0.110807823	0.061624582	0.069557967
chr2	113074530	113081193	535	12520.31528	0	0.101210512	0.086115768	0.105639944	0.090774521	0.136897392	0.050781625
chr5	124894000	124898195	289	12519.98247	0	0.139536883	0.095251553	0.12933747	0.121286993	0.173714828	0.078463275
chr3	31722326	31725453	280	12519.25876	0	0.089338915	0.081615157	0.091158001	0.160086672	0.139657685	0.078471516
chr6	42368208	42373551	448	12518.98345	0	0.096581592	0.112909429	0.094712213	0.094604626	0.059374906	0.053534522
chr2	102310324	102317479	465	12518.76845	0	0.144493829	0.104916018	0.121870179	0.090448956	0.153938699	0.063489743
chr10	131058764	131064384	452	12518.10114	0	0.184720882	0.147140286	0.176125636	0.138922586	0.209133902	0.070211316
chr14	80293927	80297022	212	12518.01921	0	0.117857322	0.091635868	0.116643653	0.089161074	0.170975446	0.081814373
chr5	93277121	93282523	417	12517.80863	0	0.132857699	0.154400252	0.151464232	0.137421547	0.183951987	0.051094288
chr8	134371078	134376317	404	12517.34806	0	0.139488712	0.094461097	0.108029181	0.102214919	0.156099597	0.0616385
chr6	39598713	39604466	397	12517.14925	0	0.134228436	0.090614002	0.12824708	0.117852326	0.159127748	0.068513746
chr20	11884735	11888879	290	12516.78614	0	0.137862297	0.105934285	0.130194192	0.122299728	0.18292754	0.076993255
chr11	129963243	129969462	532	12516.51933	0	0.141777417	0.087723688	0.1286983	0.12046605	0.102903119	0.054053729
chr11	105960620	105968263	523	12515.77144	0	0.083331916	0.075358198	0.086184765	0.076705424	0.121897939	0.046539741
chr16	12751032	12755702	348	12515.40278	0	0.179584344	0.118665336	0.157906632	0.131297843	0.191457168	0.072791832
chr11	30630271	30639165	569	12515.13557	0	0.138596757	0.087198034	0.123547973	0.095912611	0.099929425	0.051398723
chr13	49896773	49900989	310	12515.05229	0	0.135544617	0.082606374	0.101227283	0.087811553	0.083530307	0.052938244
chr1	172933413	172938938	407	12514.55893	0	0.15903596	0.110152577	0.11951454	0.080697083	0.139781195	0.078338877
chr1	86401165	86406214	355	12514.25515	0	0.159945638	0.124124323	0.139131857	0.114466164	0.197646322	0.083180158
chr6	93238526	93245776	499	12513.84167	0	0.085014535	0.050643519	0.072743505	0.089829042	0.041472401	0.048356641
chr17	73062449	73067903	451	12513.69798	0	0.130398394	0.079839078	0.115264097	0.133893908	0.158011319	0.078172241
chr18	48045426	48050516	399	12513.66313	0	0.181357097	0.151849686	0.165560837	0.095222739	0.165431202	0.086134357
chr10	43950858	43957444	407	12513.40905	0	0.165711196	0.12852724	0.144416599	0.101141738	0.106581078	0.064569458
chr2	230637951	230645232	594	12513.24921	0	0.203285061	0.142548644	0.171297243	0.147802976	0.170874563	0.060736416
chr10	70123375	70130568	624	12512.7711	0	0.15151617	0.113085504	0.123621396	0.099020754	0.108581607	0.052495415
chr12	116687849	116692022	339	12512.60323	0	0.203882049	0.136707383	0.188806334	0.140628405	0.142340462	0.067174666
chr13	108631037	108636989	431	12512.3777	0	0.108126389	0.074691338	0.082154016	0.076528565	0.13427178	0.059580442
chr17	56474898	56481356	458	12512.37011	0	0.18546523	0.133311773	0.143497139	0.123882077	0.13246512	0.061583153
chr3	115398552	115405503	479	12511.66223	0	0.147344971	0.109671233	0.114110047	0.093927551	0.138415071	0.05341742
chr13	87292415	87299735	565	12511.45051	0	0.143613277	0.106394904	0.115873683	0.081701803	0.106422079	0.061911474
chr5	83052013	83055670	277	12510.77262	0	0.101314756	0.060470075	0.078761576	0.06921697	0.034941195	0.066373562
chr12	40824319	40828515	266	12510.41418	0	0.048497737	0.03660607	0.048184001	0.055011182	0.100170975	0.063564905
chr4	187741938	187747929	482	12509.8944	0	0.079251994	0.058817763	0.071504192	0.054332289	0.105472614	0.051140325
chr16	25931649	25934356	196	12509.14286	0	0.185439096	0.131461852	0.154900059	0.144162349	0.102142619	0.083296478
chr1	182199059	182206112	535	12508.22671	0	0.197366344	0.181838009	0.168592313	0.11583139	0.160088411	0.081534954
chr8	103839410	103847069	462	12507.99195	0	0.08261732	0.117381915	0.077981364	0.058661091	0.052665631	0.064716284
chr6	49905676	49908427	170	12507.48769	0	0.08119898	0.059407321	0.094944169	0.135825801	0.146404369	0.086997048
chr1	96642748	96650524	553	12507.0954	0	0.217806886	0.150619254	0.182772217	0.160730958	0.190905606	0.067187632
chr5	8092198	8099810	538	12506.98938	0	0.169742448	0.124590355	0.141045091	0.104006084	0.13687517	0.065736363
chr2	9603386	9607568	331	12506.9506	0	0.046888159	0.030711213	0.031301846	0.033193337	0.088872207	0.058160994
chr11	15609822	15616719	558	12506.94017	0	0.251055558	0.212950351	0.233222198	0.166411984	0.232126302	0.084643574
chr8	97575276	97580260	372	12506.92831	0	0.122577424	0.101199832	0.106626564	0.095770037	0.165801041	0.070031004
chr3	184484783	184490736	417	12506.35354	0	0.161881615	0.09502537	0.131973502	0.13092849	0.178094485	0.083069115
chr12	16423395	16427360	305	12505.29151	0	0.11833423	0.08307199	0.098043522	0.076846927	0.057083493	0.061250737
chr1	14290927	14294623	308	12505.07462	0	0.141630186	0.164231337	0.12948932	0.123887837	0.204617174	0.080729337
chr5	27176472	27181986	391	12504.74324	0	0.153642671	0.08718565	0.115575789	0.132009095	0.125051598	0.066457021
chr5	74653501	74657265	316	12504.64744	0	0.187258537	0.14999583	0.167093221	0.151904159	0.12565045	0.061608086
chr7	118791301	118795991	372	12504.59034	0	0.147396117	0.128341695	0.111580171	0.087094184	0.094340864	0.060301933
chr2	153413109	153419479	422	12504.55942	0	0.140539432	0.116703739	0.107556927	0.094442984	0.160130415	0.065687431
chr1	55933219	55938216	462	12504.44574	0	0.172088968	0.124844718	0.143483911	0.104913075	0.121593983	0.067175893
chr12	115518552	115524042	427	12504.30553	0	0.182739928	0.130613856	0.146779135	0.118261284	0.148400721	0.064478644
chr3	75012443	75015661	238	12503.02601	0	0.130428545	0.10982661	0.109909703	0.127854507	0.197897574	0.088070964
chr13	39644561	39650408	388	12502.81714	0	0.111059774	0.078747425	0.09143178	0.078077762	0.134142998	0.056065235
chr5	127292880	127298178	364	12502.17136	0	0.179311592	0.149821051	0.169246701	0.159500629	0.12403775	0.055273842
chr2	175901983	175905069	201	12502.06485	0	0.088581417	0.117108582	0.089943414	0.120943036	0.16154202	0.072960602
chr21	21041957	21049171	464	12501.81798	0	0.088846761	0.046346422	0.065754165	0.055294256	0.106420068	0.060073647
chr17	65314585	65317602	228	12501.79207	0	0.173825109	0.135531048	0.156580304	0.120510023	0.096892334	0.076932775
chr4	14869943	14872903	235	12501.36305	0	0.22109542	0.182419035	0.194952551	0.180101812	0.146352154	0.074743265
chr16	5482470	5486987	333	12501.3187	0	0.150802716	0.101929773	0.131763118	0.119898112	0.080766042	0.070036674
chr7	3963099	3969414	517	12501.08468	0	0.179411087	0.14716074	0.191278796	0.140027691	0.209152918	0.069125227
chr2	113478196	113484907	382	12501.02331	0	0.153443638	0.105099031	0.133229466	0.104970371	0.090957488	0.06248615
chr16	73241871	73246691	392	12500.65675	0	0.12044631	0.093935016	0.095039916	0.052597784	0.094891292	0.067848526
chr8	74457781	74462795	344	12500.52868	0	0.147692703	0.089294434	0.118665325	0.094150689	0.089816526	0.058398269
chr8	103085926	103092244	511	12500.49237	0	0.137016152	0.096167623	0.119966567	0.088779077	0.14922326	0.060444184
chr20	24745286	24749114	334	12500.44111	0	0.181057969	0.118134741	0.167185973	0.151679605	0.212868969	0.094734228
chr7	128925926	128934753	663	12500.34716	0	0.168921721	0.130428501	0.149145963	0.111485595	0.167422457	0.057436126
chr3	112958945	112963240	293	12499.62746	0	0.10112722	0.086426276	0.106084197	0.083410053	0.145929712	0.062519659
chr3	187958395	187964862	467	12499.55317	0	0.170159237	0.115100163	0.13838584	0.119145521	0.168325684	0.055059074
chr2	164004270	164012909	573	12499.55233	0	0.158417246	0.094600541	0.142361116	0.131249615	0.139630974	0.063816705
chr17	48503429	48507200	313	12499.48384	0	0.212850848	0.148015368	0.170261888	0.146718621	0.240081325	0.093362704
chr6	119154400	119159110	348	12499.45045	0	0.152296483	0.113340985	0.151113539	0.14794068	0.134648859	0.038955499
chr1	90797464	90800945	304	12499.20991	0	0.184835396	0.126277609	0.159509422	0.152984768	0.222001381	0.095723772
chr12	79608292	79613538	395	12498.79234	0	0.10030362	0.082551695	0.104276839	0.081000624	0.137803492	0.056802868
chr8	131855696	131860966	409	12498.2456	0	0.129443076	0.104536331	0.116211744	0.136265269	0.166590258	0.062053927
chr13	51869689	51873966	351	12497.63423	0	0.137817505	0.069129207	0.077308733	0.099003431	0.077493626	0.068688298
chr21	39148336	39153783	414	12496.67234	0	0.130728088	0.076881677	0.105154855	0.071561515	0.141115991	0.069554476
chr2	3953619	3958448	329	12496.63318	0	0.253553301	0.169146483	0.220413728	0.19906636	0.199889131	0.084406819
chr2	28978899	28982998	312	12495.92981	0	0.168786581	0.099333338	0.131835771	0.125977999	0.217314694	0.117981356
chr2	74199769	74203816	245	12495.90795	0	0.119531177	0.084938867	0.098515032	0.10772138	0.180683912	0.095745045
chr5	56227153	56235064	645	12495.84883	0	0.094262056	0.06070123	0.068584987	0.03114309	0.068956245	0.063118966
chr20	24730751	24736537	509	12495.73337	0	0.189430378	0.125263305	0.166639439	0.143072865	0.149741305	0.064167073
chr2	47985897	47992916	492	12495.343	0	0.148076276	0.117062441	0.13451378	0.101369343	0.185902935	0.084533592
chr4	15874439	15881902	543	12495.21882	0	0.158120763	0.09482469	0.12394536	0.109917965	0.146804972	0.063296073
chr1	182316048	182319624	253	12494.66042	0	0.120309408	0.082308061	0.095428585	0.10052689	0.167751283	0.085443222
chr15	77531759	77535392	291	12494.42174	0	0.143789436	0.084164117	0.09905722	0.081852166	0.076345577	0.067443859
chr12	105290653	105297390	473	12494.38361	0	0.149374716	0.108874031	0.123237065	0.105737016	0.177519616	0.0717826
chr1	173744561	173754166	568	12494.1398	0	0.102535886	0.060313893	0.082071672	0.055799046	0.05730158	0.046736839
chr3	106840390	106843919	238	12493.87244	0	0.146341928	0.100353117	0.123865029	0.100235937	0.076817906	0.069524021
chr7	115583073	115587621	398	12493.25853	0	0.120690331	0.093809354	0.091557512	0.084411705	0.144825012	0.060413307
chr18	58810372	58814457	305	12492.31025	0	0.121190746	0.081733961	0.111727973	0.12371906	0.145396241	0.06366228
chr10	132850858	132857504	454	12492.04189	0	0.081289428	0.056889323	0.058176528	0.043857786	0.108493807	0.064636021
chr10	84904638	84911485	516	12491.34837	0	0.136970516	0.092347674	0.123345908	0.105335648	0.150664868	0.058317194
chr9	19312196	19317766	336	12491.11542	0	0.108317682	0.054953008	0.082354724	0.064312834	0.045646903	0.062670779
chr7	28872297	28876202	310	12490.96346	0	0.162524708	0.110869897	0.124079745	0.135816547	0.183193787	0.07232389
chr20	53382359	53390316	576	12490.84218	0	0.192055431	0.139946515	0.178669239	0.126467904	0.183389712	0.065587528
chr9	118286806	118292740	441	12490.60736	0	0.143136489	0.121914297	0.125886307	0.087284309	0.093201545	0.05585218
chr5	21605510	21614179	603	12490.58768	0	0.157758462	0.120037407	0.12560944	0.100730458	0.11409128	0.057028004
chr5	151907560	151913594	389	12490.45452	0	0.211988887	0.17595755	0.180352524	0.126046501	0.178258981	0.085942386
chr3	80931990	80938366	483	12490.17576	0	0.11489723	0.078782607	0.094433817	0.065732162	0.128587348	0.062855186
chr4	63764454	63771789	489	12489.72081	0	0.176962682	0.145791451	0.152721005	0.109291935	0.134133662	0.067670747
chr18	64302266	64305493	223	12488.56227	0	0.145656766	0.108551039	0.132069862	0.102592418	0.074131126	0.071525639
chr6	57294951	57301062	401	12488.44607	0	0.074740841	0.04979468	0.060362538	0.086177172	0.109957993	0.060163313
chr2	132634012	132640789	476	12488.22794	0	0.139601504	0.070221586	0.105930255	0.104514845	0.145859978	0.075638393
chr22	48222984	48225902	245	12488.2148	0	0.137265675	0.11039614	0.138341906	0.126373959	0.193538599	0.083142459
chr18	9025495	9030566	406	12488.14565	0	0.181443321	0.151617764	0.158574082	0.105094235	0.127971126	0.076349086
chr9	84272726	84278372	433	12488.04972	0	0.153639485	0.124719469	0.123585756	0.086081686	0.115641746	0.067557799
chr8	61450052	61455763	380	12487.97087	0	0.100000344	0.07712901	0.085753246	0.102281342	0.046404424	0.055876918
chr10	47320644	47325118	383	12487.75053	0	0.166941422	0.097669299	0.122608341	0.096168539	0.110200616	0.070772883
chr2	228976092	228983640	458	12487.56094	0	0.124493321	0.091826245	0.104836108	0.082147678	0.137933253	0.055785575
chr6	43981425	43989249	643	12486.79942	0	0.21320964	0.157264452	0.179346362	0.140818717	0.186902904	0.072390922
chr2	168894536	168902334	551	12486.6946	0	0.137312257	0.083297884	0.113704629	0.086332355	0.120587404	0.054014373
chr8	128076652	128079638	206	12486.30328	0	0.138182301	0.121395951	0.121359922	0.120092534	0.064974239	0.073208062
chr7	225424	228294	204	12486.19256	0	0.122934152	0.117059013	0.092508104	0.062956724	0.044585398	0.078348753
chr2	25002463	25010130	558	12486.15307	0	0.122318852	0.06679024	0.077396404	0.081539272	0.093829891	0.055528613
chr18	53816665	53819160	203	12486.03057	0	0.148993041	0.09770171	0.093904405	0.126279877	0.072937425	0.076055616
chr6	69526663	69531616	373	12485.96756	0	0.128198728	0.073823122	0.08032585	0.088930546	0.07586122	0.054375606
chr14	94604282	94607154	221	12485.89879	0	0.200454056	0.172636573	0.175613953	0.140032119	0.129489382	0.070964674
chr6	22692802	22697920	352	12485.73412	0	0.164359698	0.1191552	0.161331437	0.13891667	0.120452679	0.045204498
chr2	205385831	205393186	485	12485.5533	0	0.177013161	0.109375867	0.151539982	0.117145587	0.145127918	0.067637294
chr2	171333340	171337202	276	12485.46289	0	0.136631889	0.107813931	0.115168526	0.128660616	0.072610461	0.064021428
chr15	79683642	79690460	549	12485.0551	0	0.151314194	0.113769362	0.128697763	0.105116615	0.163078313	0.057961698
chr1	66401768	66409206	626	12484.68581	0	0.173508901	0.135687831	0.158538779	0.107418492	0.170921898	0.066090409
chr21	38944195	38948031	324	12484.51903	0	0.12331596	0.086436009	0.093676312	0.104759434	0.167640786	0.081204778
chr16	84914957	84920823	452	12484.11364	0	0.136354315	0.09550259	0.139282954	0.154867695	0.166583056	0.071080466
chr9	92792007	92798568	539	12484.03886	0	0.145056032	0.083143103	0.104657956	0.112228547	0.137075025	0.061912929
chr7	133880711	133887617	520	12483.9866	0	0.129125677	0.101573609	0.108741932	0.101633739	0.08296471	0.046160967
chr9	134555381	134558452	254	12483.93874	0	0.120295056	0.078162766	0.116641632	0.144775474	0.165109538	0.086946773
chr15	101536228	101538972	218	12483.5945	0	0.067982535	0.063738495	0.083711646	0.09870873	0.139844582	0.076106087
chr4	10727408	10733542	487	12483.56911	0	0.172806393	0.140293617	0.142983428	0.125704087	0.125292587	0.047513806
chr4	88243913	88249810	464	12483.45886	0	0.124704763	0.092087056	0.117647606	0.096907423	0.162991421	0.070904365
chr10	131567305	131573861	541	12483.17608	0	0.194924421	0.148692558	0.18857924	0.160243509	0.20669466	0.058002102
chr8	58764318	58770176	415	12482.84165	0	0.174193854	0.117163433	0.142067863	0.125477076	0.197673765	0.080510332
chr3	52787218	52793940	574	12482.52407	0	0.157442039	0.10249829	0.13756037	0.129964222	0.121154829	0.054943749
chr3	148887872	148890749	251	12482.46533	0	0.138116343	0.115823213	0.119691789	0.106410219	0.070684978	0.067431365
chr9	86124223	86129683	421	12482.25961	0	0.167334765	0.115452964	0.128066671	0.088691592	0.16473657	0.078643173
chr11	10256080	10260588	374	12481.73514	0	0.121739371	0.082558218	0.096378113	0.096858739	0.063877469	0.057861902
chr1	92971358	92974763	229	12481.5498	0	0.079562316	0.069934578	0.094779195	0.1002567	0.166463088	0.096528509
chr10	70092171	70099531	581	12481.34902	0	0.093330471	0.082885177	0.07073801	0.049780787	0.048432041	0.04489843
chr2	111354849	111358412	295	12481.307	0	0.122544538	0.075585905	0.089301317	0.112659324	0.170531289	0.094945385
chr11	2979074	2985422	565	12481.27405	0	0.093773396	0.071945088	0.077025797	0.043546776	0.048889448	0.05022662
chr18	57057680	57063866	501	12480.96298	0	0.223104933	0.171835726	0.198407152	0.177747057	0.184794644	0.051269207
chr12	122543753	122549645	385	12480.92124	0	0.150307943	0.139430573	0.128790882	0.100046982	0.101708299	0.05026096
chr4	69160073	69169089	588	12480.09637	0	0.136235303	0.102246821	0.108216813	0.073741028	0.108422349	0.062494274
chr15	83317981	83325509	596	12480.0944	0	0.169164118	0.119311804	0.149428044	0.122282321	0.172679416	0.053367613
chr1	204112088	204119820	612	12479.97327	0	0.179135171	0.12373538	0.140207994	0.118306661	0.163100053	0.06082851
chr11	113856519	113863041	533	12479.60348	0	0.09421538	0.07307777	0.093304328	0.089499474	0.127410724	0.054332954
chr2	119063504	119067246	314	12479.48225	0	0.18331394	0.123563337	0.158584595	0.156592179	0.230196904	0.106633568
chr14	92576153	92582607	521	12479.26483	0	0.195648177	0.135351802	0.15052332	0.135808493	0.191137043	0.060296375
chr13	65871745	65877675	402	12478.93148	0	0.071938501	0.077363	0.093993713	0.094633825	0.121628215	0.049689713
chr2	153486157	153489237	238	12478.82165	0	0.1550285	0.149327574	0.161047294	0.117107653	0.205470122	0.088362469
chr12	19693734	19700177	432	12478.43699	0	0.128717396	0.073000898	0.085653517	0.064438523	0.095141128	0.064278873
chr4	4795588	4802362	535	12478.31723	0	0.145954391	0.116888296	0.117516337	0.081088811	0.135407385	0.06486558
chr6	7560531	7568092	521	12478.25371	0	0.145132294	0.087750677	0.113866534	0.099528356	0.125537784	0.057381618
chr2	162276079	162284052	560	12477.73393	0	0.150210647	0.1556888	0.149829542	0.098324288	0.117808006	0.057364513
chr2	29604481	29610390	471	12477.57231	0	0.200467267	0.140114865	0.157476122	0.126106386	0.167748003	0.074360881
chr1	219535982	219543848	594	12477.20655	0	0.190539381	0.153634142	0.181670162	0.13561812	0.146409892	0.054921261
chr6	57459679	57463071	194	12477.01312	0	0.160412534	0.134936907	0.143238077	0.106005658	0.08607403	0.074338504
chr10	3025638	3031594	474	12476.95938	0	0.196295886	0.130551296	0.144598803	0.138238678	0.186268675	0.06574459
chr3	165391900	165398135	423	12476.85235	0	0.152054623	0.083393305	0.131057813	0.110217299	0.103218538	0.068661319
chr1	178224704	178230272	323	12476.73359	0	0.119520611	0.053671345	0.075696225	0.08486848	0.060188125	0.065849266
chr7	141176131	141185171	559	12476.4378	0	0.066820422	0.11430404	0.045947247	0.04205872	0.056461416	0.07224532
chr2	16391414	16395297	482	12474.74977	0	0.185674257	0.107938868	0.159739259	0.159967853	0.198137088	0.09019822
chr7	130472333	130477276	338	12474.66281	0	0.144786462	0.103862903	0.114542364	0.047274238	0.133482222	0.097512224
chr12	128387140	128390682	278	12474.50303	0	0.135061598	0.097853345	0.117581733	0.134094875	0.171496273	0.073642928
chr2	220454299	220460220	420	12474.17574	0	0.121586988	0.095258756	0.132752729	0.132771782	0.15918389	0.063925134
chr2	236833737	236841102	594	12473.85178	0	0.166834144	0.121423003	0.12870902	0.110972222	0.152448625	0.055861921
chr16	58324009	58327212	224	12473.6585	0	0.07970859	0.081798096	0.073962598	0.098053492	0.146747062	0.072784464
chr3	190779001	190785708	437	12473.37858	0	0.177165834	0.10201221	0.152469509	0.119086424	0.150337952	0.075153624
chr14	100783766	100787684	316	12473.00423	0	0.197592241	0.151209584	0.180531421	0.183352218	0.24357712	0.092367536
chr3	68742953	68748053	401	12472.84354	0	0.152856434	0.125561505	0.131572607	0.14283261	0.189205083	0.063643577
chr2	71880103	71887635	632	12472.56736	0	0.177071935	0.122281616	0.142367002	0.114453489	0.155578633	0.062618446
chr3	177218619	177222968	323	12471.48163	0	0.194060319	0.151874837	0.170230173	0.150881678	0.125627768	0.068432551
chr4	182554895	182559595	315	12471.29813	0	0.093965575	0.083764037	0.128058999	0.168019183	0.133026505	0.084255146
chr5	99646743	99649621	204	12470.90356	0	0.141158067	0.134636206	0.133815277	0.114345534	0.072909407	0.06824866
chr20	49499159	49504694	453	12470.82307	0	0.134656978	0.095128883	0.105343571	0.082745677	0.086561577	0.0519113
chr10	10487968	10494877	537	12470.56774	0	0.068200081	0.049318687	0.061853301	0.102799369	0.035290333	0.067509036
chr4	142073108	142079368	435	12470.45126	0	0.163584985	0.095701234	0.122856764	0.113195046	0.133134487	0.067883752
chr18	59038593	59043591	398	12470.31575	0	0.170242145	0.10982481	0.114601647	0.112924117	0.112429353	0.060417335
chr16	12763980	12766808	233	12469.91542	0	0.160873392	0.113992099	0.12124023	0.09673873	0.085049262	0.07582413
chr5	153094407	153100734	495	12469.46883	0	0.15085537	0.09838701	0.108428233	0.101924446	0.115483703	0.05246836
chr12	107927434	107932377	376	12468.93667	0	0.197094285	0.136860418	0.175455448	0.127665221	0.191112533	0.069429064
chr17	71732667	71740986	615	12468.83639	0	0.180614037	0.113319781	0.143603259	0.11046873	0.159447522	0.070145308
chr17	79875464	79883594	595	12468.58469	0	0.176072104	0.119969798	0.142167951	0.111400529	0.153887313	0.064671575
chr4	185872189	185878213	400	12468.56102	0	0.157461892	0.191283045	0.13868073	0.139689887	0.124444581	0.066838464
chr6	124167845	124172566	295	12468.43486	0	0.121910719	0.085665961	0.100318933	0.125093217	0.159510263	0.073844301
chr9	83231549	83237432	398	12468.38506	0	0.117958455	0.093185864	0.082889131	0.066765001	0.146324341	0.07955934
chr22	47087698	47090926	242	12467.67043	0	0.088725816	0.061618049	0.07217533	0.095698686	0.144335568	0.082717519
chr7	93183613	93188366	291	12467.5716	0	0.139475717	0.094045012	0.105454868	0.088950606	0.073582636	0.065893081
chr1	89374986	89384083	685	12467.44799	0	0.129584911	0.092040566	0.105404356	0.077625106	0.091186593	0.051959806
chr6	159879301	159884193	371	12466.86849	0	0.104799769	0.063807461	0.082336754	0.109872157	0.131077555	0.067270094
chr9	110894073	110899064	360	12466.81115	0	0.173943646	0.149821997	0.147676266	0.126005126	0.119267021	0.054676625
chr4	6746428	6753239	548	12466.74465	0	0.166482706	0.112924047	0.142045015	0.14336606	0.178868618	0.065944571
chr2	205279239	205285242	407	12466.71713	0	0.231768078	0.146668813	0.191867697	0.145823152	0.176187565	0.085944926
chr1	235627792	235631625	305	12466.44919	0	0.170279858	0.119847905	0.121132461	0.082634843	0.098794082	0.087645015
chr13	25418483	25423213	349	12465.98185	0	0.114833617	0.073947495	0.096690987	0.090389009	0.138252954	0.064305459
chr4	54649521	54657118	524	12465.8393	0	0.16695824	0.109040403	0.142254152	0.117600149	0.121230487	0.057917837
chr8	10769148	10775768	559	12465.61046	0	0.172887715	0.121616341	0.15822022	0.134348482	0.183335723	0.061719382
chr2	150105506	150108779	216	12465.24144	0	0.164187216	0.100278012	0.129025867	0.115029743	0.089187889	0.074999328
chr22	44364689	44370113	461	12465.14688	0	0.204355657	0.14651618	0.191375887	0.158089438	0.189268749	0.057839477
chr17	77951765	77956705	418	12464.64237	0	0.168210051	0.12937701	0.153102111	0.117358544	0.151540053	0.050851507
chr11	111224421	111228065	291	12464.44683	0	0.055442495	0.052376818	0.070746098	0.097506105	0.112550545	0.060173727
chr16	87820512	87824512	308	12464.41343	0	0.16199057	0.109815488	0.146628688	0.129550705	0.198033774	0.088218287
chr1	101762165	101765386	196	12464.34174	0	0.151146368	0.168249463	0.137449476	0.084018619	0.08926278	0.084230844
chr6	131946015	131950867	347	12464.25764	0	0.109086874	0.064639659	0.079280612	0.108840695	0.13513221	0.070492552
chr10	13420369	13427076	535	12464.09706	0	0.166738186	0.124121276	0.140458273	0.092874353	0.154886457	0.073863832
chr13	108456321	108461263	354	12464.09188	0	0.143093018	0.103555504	0.107851534	0.118390798	0.080909732	0.062183286
chr1	153257038	153259714	254	12463.95333	0	0.157750852	0.092618731	0.10668937	0.070120232	0.088567055	0.08763062
chr5	4010665	4016164	397	12463.4653	0	0.204235453	0.138901815	0.187298743	0.165478048	0.222758454	0.083856639
chr19	33592608	33597816	405	12463.23194	0	0.123926469	0.086891256	0.091873378	0.060617857	0.077552059	0.063308612
chr14	93893588	93901263	597	12463.00343	0	0.230238374	0.17445561	0.196132525	0.162216203	0.224070741	0.068022171
chr5	128790355	128796602	414	12462.75696	0	0.158950198	0.12989659	0.138208342	0.09738388	0.113343774	0.061566318
chr13	76652092	76657250	429	12462.72464	0	0.109529906	0.066744674	0.094299022	0.086068746	0.128549839	0.061805165
chr7	24498948	24504333	406	12462.50968	0	0.089955398	0.105561232	0.135349351	0.14131117	0.142636126	0.052680728
chr2	12439445	12447195	538	12462.37506	0	0.172774456	0.140621228	0.153410676	0.100740101	0.155743291	0.072034355
chr7	154502811	154507930	346	12462.05178	0	0.092070249	0.061567327	0.087665232	0.087289931	0.037830274	0.054239975
chr7	27082189	27085944	297	12461.56052	0	0.175386798	0.144327249	0.17188114	0.135960607	0.220281141	0.084320534
chr11	19214199	19222246	579	12460.98426	0	0.16573141	0.116814265	0.134994227	0.0972664	0.136465555	0.06846501
chr11	79365858	79371005	410	12460.68507	0	0.122561414	0.07180333	0.07707003	0.096787311	0.06926512	0.053296294
chr6	129494850	129498365	240	12460.41498	0	0.117795043	0.085346032	0.105354268	0.146321565	0.186759328	0.101413296
chr8	21137770	21141851	337	12460.41443	0	0.143157456	0.086172266	0.156913421	0.126560691	0.18212675	0.095954484
chr10	85615262	85619063	332	12459.98978	0	0.134765648	0.103431206	0.110410318	0.082229567	0.073091698	0.06167395
chr2	19950628	19955544	395	12459.97331	0	0.133807431	0.088204273	0.097827518	0.091706257	0.077256132	0.056551299
chr4	157642365	157649532	483	12459.1295	0	0.125528836	0.06360012	0.087691511	0.103716613	0.088726388	0.061928716
chr3	195111113	195114574	382	12459.0928	0	0.09155426	0.064301995	0.095848962	0.084442555	0.130305569	0.066003574
chr14	77506218	77511030	372	12458.24926	0	0.143726027	0.109252128	0.106856793	0.083321027	0.088820974	0.060405
chr7	142691122	142698703	531	12458.16286	0	0.18493305	0.143914018	0.157584378	0.110247695	0.152575658	0.074685355
chr4	56650375	56654801	309	12457.80983	0	0.091770906	0.072950391	0.093846101	0.155099437	0.140389466	0.082149047
chr16	17947200	17951654	391	12457.66667	0	0.178507165	0.139169413	0.14727929	0.103445213	0.196819295	0.093374083
chr6	40905961	40908340	210	12457.37787	0	0.132736478	0.101914736	0.136826596	0.119550752	0.19638274	0.094468004
chr3	139858712	139866819	562	12456.89822	0	0.17614299	0.131278042	0.153623925	0.113828955	0.173523567	0.062314035
chr1	230289182	230294499	388	12456.89355	0	0.193545116	0.134799686	0.168180285	0.129583714	0.14932356	0.063961402
chr13	53176416	53183159	471	12456.58376	0	0.149833374	0.094324284	0.123377644	0.114096558	0.116828127	0.05550909
chr4	40349197	40356554	533	12456.55103	0	0.173417536	0.107895492	0.141411709	0.11098496	0.139641778	0.065522044
chr10	29440436	29446877	470	12456.28129	0	0.092179659	0.0744843	0.081393165	0.082950428	0.128361644	0.053877344
chr12	89572277	89579711	535	12455.99763	0	0.055759313	0.044377228	0.046139662	0.092858899	0.027978994	0.064879904
chr18	56549713	56554620	405	12455.88409	0	0.181607097	0.112619374	0.182621456	0.160370145	0.202993295	0.09037392
chr10	50587593	50592303	393	12455.77704	0	0.111503149	0.080208932	0.096081755	0.093633032	0.052562287	0.058940862
chr15	67024576	67028075	282	12455.37811	0	0.061671454	0.043796848	0.057807078	0.146746796	0.046961752	0.102949948
chr3	154557539	154564212	439	12454.07713	0	0.15731671	0.19297849	0.149043361	0.108822324	0.137562492	0.084156166
chr6	4627767	4632580	375	12454.06773	0	0.144637428	0.110257356	0.131885553	0.10266675	0.092105084	0.052532344
chr4	170848233	170855280	469	12453.82482	0	0.1371308	0.099715383	0.121297071	0.085952585	0.09459922	0.051178215
chr1	119607357	119611317	350	12453.82283	0	0.134016932	0.11697925	0.114139863	0.113592409	0.189639215	0.076046806
chr6	133778904	133783800	318	12453.70176	0	0.158825766	0.10943116	0.119509302	0.091794404	0.106056074	0.067031362
chr6	36576894	36582954	447	12453.32594	0	0.159532231	0.101643012	0.136249938	0.128955848	0.163187655	0.061544643
chr5	107216226	107218702	215	12453.2096	0	0.098024172	0.087225921	0.135221749	0.134112187	0.17058033	0.083354409
chr15	61637511	61643796	457	12452.85102	0	0.177666993	0.126789315	0.163089108	0.156872659	0.200093801	0.073304486
chr6	40620760	40626183	519	12452.18752	0	0.167651636	0.116415125	0.157413994	0.134084006	0.18005515	0.063640025
chr2	75153377	75159653	479	12451.98194	0	0.236341772	0.243665239	0.204592299	0.156470874	0.200492785	0.087194365
chr6	37160459	37168516	544	12451.74512	0	0.160064124	0.109743471	0.126215889	0.12742905	0.154582189	0.050320653
chr6	135216018	135221711	393	12451.27733	0	0.163345591	0.145137301	0.144727426	0.116673538	0.107125008	0.056220583
chr5	30918243	30921797	292	12451.08507	0	0.17576723	0.150932178	0.163105506	0.14337031	0.113054217	0.062713012
chr8	95314077	95322982	597	12451.07898	0	0.157689415	0.116426634	0.128541781	0.086923997	0.129113733	0.070765418
chr13	90758796	90762800	276	12450.96993	0	0.162660147	0.088977721	0.12444915	0.098765873	0.090009137	0.073682426
chr20	4256676	4261752	321	12450.9624	0	0.113839744	0.085663851	0.109963335	0.103485858	0.156751379	0.071087527
chr6	104484466	104488121	306	12450.15023	0	0.214194489	0.1693933	0.155865514	0.121261983	0.219466814	0.098204831
chr12	72967676	72973706	395	12449.73691	0	0.115730656	0.087723029	0.105997283	0.097311764	0.150946097	0.063223068
chr14	80934110	80939497	439	12449.26296	0	0.151178945	0.112581616	0.12916363	0.108141619	0.093933633	0.057245312
chr5	173205146	173210560	422	12449.25019	0	0.18099222	0.138325624	0.161642801	0.122802284	0.202923652	0.080121368
chr6	88004242	88007095	166	12449.08535	0	0.157444318	0.115894258	0.14883961	0.115957079	0.075419542	0.082024776
chr14	31840894	31849346	568	12448.40282	0	0.171736835	0.117128189	0.150133069	0.125728414	0.135114107	0.054608647
chr20	47404775	47411078	495	12448.37664	0	0.178144866	0.129080574	0.159134765	0.139335664	0.185161795	0.056081221
chr2	49028566	49035915	483	12448.08513	0	0.157695225	0.100841259	0.123988178	0.093414004	0.147526973	0.064281221
chr22	33493357	33499872	511	12447.53681	0	0.074206921	0.043438547	0.076004832	0.138389055	0.065987325	0.094950509
chr3	76148578	76151750	336	12447.4666	0	0.107823931	0.077924592	0.116450463	0.156392879	0.16121571	0.083291118
chr20	705341	711510	431	12447.42075	0	0.145884158	0.104352602	0.127683549	0.103044892	0.16371289	0.060667998
chr2	219884362	219891026	435	12446.85117	0	0.157276053	0.098371707	0.118503644	0.120104126	0.163616448	0.065244741
chr4	57552690	57555983	222	12446.38358	0	0.078027264	0.066033274	0.056417796	0.068268726	0.127195595	0.070777798
chr3	146224799	146229054	316	12445.76479	0	0.162761771	0.137355225	0.122659068	0.086020025	0.114299996	0.076741746
chr12	119621228	119626456	417	12445.38336	0	0.163756586	0.170679369	0.146276282	0.134507797	0.19489423	0.060386433
chr3	157816027	157819062	247	12445.0042	0	0.134909097	0.113748735	0.115373588	0.106423311	0.067651141	0.067257955
chr13	32907665	32911827	310	12444.66298	0	0.12166278	0.06959884	0.095389345	0.092441932	0.063874963	0.057787818
chr5	43876003	43882801	436	12444.40915	0	0.134432499	0.10782032	0.109984186	0.086830254	0.080451533	0.053980966
chr13	112503961	112509233	470	12444.39525	0	0.099370372	0.076439014	0.085193744	0.080667441	0.050279767	0.049090605
chr6	170053524	170056382	382	12443.77493	0	0.132567933	0.081845422	0.134605227	0.11712169	0.079921113	0.054684114
chr4	165127489	165134005	489	12442.85303	0	0.146512214	0.097532563	0.130806627	0.131054034	0.112892163	0.04897965
chr21	35411941	35415123	228	12442.68395	0	0.148999168	0.123903117	0.159526717	0.143815208	0.081748574	0.077778144
chr1	101054268	101058151	256	12442.62046	0	0.133448448	0.099927309	0.101603488	0.086019978	0.063389742	0.070058706
chr1	65800570	65805645	300	12441.60016	0	0.106857881	0.088279341	0.088702103	0.100137734	0.046448013	0.060409868
chr11	132684720	132689776	346	12441.51595	0	0.089633763	0.09482007	0.107058867	0.122533016	0.145442923	0.055809161
chr14	62313226	62316017	192	12440.95986	0	0.10691292	0.10428937	0.095083955	0.119437421	0.172625796	0.077541841
chr6	147703786	147710681	426	12440.80266	0	0.181214193	0.141704116	0.160664955	0.110557938	0.138950895	0.070656255
chr4	74607318	74614292	499	12440.57722	0	0.15078075	0.105104125	0.11850223	0.088598354	0.114274927	0.062182396
chr10	10393404	10397210	283	12440.12483	0	0.112960981	0.104872863	0.109658928	0.083565155	0.051431461	0.06152952
chr18	75202081	75207384	370	12439.73529	0	0.099184703	0.05238553	0.086759111	0.159453759	0.079244381	0.107068229
chr5	164210029	164215097	355	12439.70037	0	0.142102134	0.121573403	0.129930318	0.109434578	0.08394207	0.058160064
chr14	25754838	25761010	436	12439.52962	0	0.181797862	0.13446838	0.145854752	0.097200991	0.170632678	0.084596871
chr6	53394129	53397985	234	12439.37876	0	0.13120101	0.113866926	0.114555624	0.092940131	0.063111994	0.068089017
chr8	27019773	27025297	422	12438.96767	0	0.20388515	0.138113671	0.171533727	0.117490841	0.162102835	0.086394309
chr1	31955427	31961717	496	12438.82431	0	0.160191938	0.102512833	0.117106408	0.128575617	0.10906991	0.057679105
chr18	3069682	3076470	485	12438.64553	0	0.242610977	0.177599449	0.213543671	0.151029418	0.195395935	0.091581559
chr7	64681447	64687590	543	12438.56125	0	0.120309872	0.071217707	0.100481808	0.073209845	0.06743492	0.052874952
chr3	65882545	65885728	280	12438.44237	0	0.091839871	0.092145861	0.11147365	0.11461583	0.150372772	0.058532901
chr17	54526524	54534184	549	12438.42514	0	0.118497824	0.098694342	0.111259219	0.106999783	0.150744719	0.052050377
chr3	112304717	112309994	388	12438.08794	0	0.143809339	0.11336908	0.120598198	0.078166447	0.150814339	0.072647892
chr3	11601461	11604815	275	12437.94689	0	0.060897391	0.040085587	0.048029856	0.101581475	0.107279655	0.067194069
chr3	8201692	8208326	498	12437.83834	0	0.188675127	0.110354336	0.15062541	0.139691326	0.171673941	0.07832079
chr12	127232888	127235434	165	12437.63553	0	0.174896032	0.145673141	0.150094941	0.128769435	0.094448965	0.080447067
chr2	172215387	172222572	488	12437.59176	0	0.214877513	0.156511863	0.168393966	0.135343402	0.179605682	0.079534111
chr5	132847384	132850575	260	12437.29615	0	0.169551377	0.115402821	0.140479734	0.105455681	0.097887047	0.07166433
chr1	49288653	49293203	372	12437.27162	0	0.066306501	0.074139726	0.072785105	0.068481148	0.118770568	0.052464067
chr8	142686286	142693181	508	12437.14544	0	0.145001209	0.116943796	0.133149913	0.089343786	0.158454965	0.06911118
chr3	18742871	18751322	603	12437.03558	0	0.171659493	0.14557007	0.149079104	0.113089291	0.133705359	0.058570202
chr2	68688406	68695624	529	12436.70852	0	0.18059058	0.115180218	0.152307422	0.132272319	0.155545466	0.065410362
chr17	56020672	56029059	617	12436.63103	0	0.187932953	0.157673913	0.149411147	0.117910449	0.155563835	0.070022504
chr2	129609804	129612341	231	12436.37832	0	0.138363071	0.092250032	0.135712375	0.145365096	0.180943836	0.088693804
chr4	146212371	146217691	374	12436.10857	0	0.168144094	0.134159573	0.153449523	0.128682762	0.205688287	0.077005525
chr10	95065220	95070987	447	12436.0765	0	0.139683303	0.11701611	0.118499954	0.081350558	0.089046079	0.058332745
chr2	234013018	234016625	217	12435.98675	0	0.137766144	0.132313675	0.123131099	0.097610098	0.070521797	0.067244348
chr11	22037085	22043516	431	12435.72875	0	0.137599863	0.096810486	0.112169903	0.078751879	0.145798661	0.067046783
chr12	116519450	116522162	236	12435.71689	0	0.132686326	0.131162353	0.135491447	0.155013699	0.19673357	0.065571218
chr16	82106925	82113340	518	12435.68668	0	0.166690331	0.113429302	0.142607107	0.10846582	0.166920612	0.058454792
chr6	142252376	142256957	325	12435.5948	0	0.127032025	0.091632643	0.098684484	0.099679406	0.165642071	0.074009429
chr1	26290925	26295000	354	12434.91712	0	0.127290565	0.07984103	0.103246917	0.061964024	0.069994263	0.06532654
chr4	90522101	90528885	464	12433.90301	0	0.104841817	0.07547796	0.108991911	0.100741012	0.135693245	0.060215285
chr2	66412720	66418023	399	12433.81963	0	0.136373953	0.109735337	0.137303113	0.126000893	0.177012496	0.067277159
chr6	90203132	90206582	302	12433.22591	0	0.104620659	0.101854955	0.106800242	0.097530095	0.175084436	0.077554341
chr15	61242009	61247035	402	12433.16951	0	0.187519547	0.138848606	0.161361837	0.112998357	0.143249956	0.07452119
chr18	57693708	57698723	363	12433.14664	0	0.127304092	0.097935506	0.144585869	0.160447096	0.163637064	0.065701558
chr2	183839824	183845567	565	12432.91017	0	0.127087309	0.112138523	0.100764503	0.06506822	0.133651769	0.068583549
chr16	12638623	12644987	528	12432.8469	0	0.126024906	0.094260604	0.117393158	0.078799749	0.141809316	0.063009567
chr1	227853870	227860889	579	12432.15967	0	0.12706126	0.100224304	0.11897789	0.078512376	0.142461525	0.063949149
chr4	38705529	38712344	494	12431.54938	0	0.140733658	0.102123312	0.122886011	0.089075149	0.151134025	0.062058876
chr1	205478624	205485282	537	12431.4359	0	0.215128564	0.162850917	0.185411913	0.13936621	0.201090501	0.075762354
chr20	59302275	59308634	465	12431.26472	0	0.152213871	0.115391056	0.150738802	0.131186505	0.183503103	0.068112047
chr11	130405900	130411966	496	12431.21853	0	0.097589038	0.075321792	0.116636697	0.123272969	0.065182261	0.058090708
chr12	1954555	1959053	297	12431.17844	0	0.131021519	0.078678794	0.098368716	0.091437715	0.069963641	0.061057879
chr7	76155055	76158581	302	12430.66849	0	0.10873488	0.073063898	0.08686384	0.1098925	0.149174643	0.076110744
chr9	130507166	130512336	409	12430.10584	0	0.154406958	0.105279719	0.112893322	0.084861098	0.15426474	0.069545859
chr2	121035377	121042116	564	12430.07339	0	0.258528507	0.179328764	0.235800063	0.186998503	0.22083089	0.079199743
chr3	189260456	189267212	450	12428.63385	0	0.139688613	0.111399085	0.121804343	0.097373057	0.162832917	0.065459861
chr2	239469312	239475804	491	12427.96787	0	0.135811283	0.087900254	0.113431368	0.078957471	0.13728972	0.058332249
chr4	188625670	188632631	504	12427.96488	0	0.114165785	0.066412564	0.093242975	0.099795158	0.122038547	0.055625983
chr6	17824530	17831116	487	12427.9376	0	0.158558615	0.10170292	0.141321964	0.100242078	0.116714879	0.058316537
chr1	5157521	5160941	348	12427.30819	0	0.191870763	0.137256392	0.158231753	0.147809011	0.229666704	0.092410312
chr5	58635829	58639641	240	12427.00808	0	0.105751	0.068498927	0.084078857	0.057161208	0.036213523	0.069537477
chr15	35138879	35144184	347	12426.92131	0	0.142932668	0.110803069	0.127097988	0.127671957	0.08071877	0.062213898
chr6	145603655	145607075	222	12426.74501	0	0.143917704	0.117126764	0.12101268	0.106073235	0.073157978	0.070759726
chr8	29703262	29711034	555	12426.66144	0	0.139480881	0.099134603	0.117223172	0.085370067	0.139622171	0.054252103
chr4	36003113	36005525	168	12426.32868	0	0.136932551	0.114533895	0.119767436	0.099228822	0.059769444	0.077163107
chr1	14113826	14117383	267	12426.00463	0	0.111191356	0.127174848	0.093305738	0.109288068	0.055982197	0.071192651
chr4	183539846	183544701	342	12425.89091	0	0.174213338	0.101085449	0.142414417	0.131144839	0.158102502	0.073127889
chr4	10865439	10872621	484	12425.84472	0	0.166984381	0.131284038	0.137933425	0.115050238	0.141708625	0.051934142
chr5	175462713	175467703	413	12424.75574	0	0.138124975	0.099417659	0.120931081	0.106359862	0.169098822	0.069681163
chr11	126583246	126587352	316	12423.43739	0	0.107181118	0.058068817	0.083318917	0.128597314	0.143078632	0.085009815
chr4	40283647	40291110	503	12423.30411	0	0.187145533	0.129730943	0.146923148	0.10801088	0.165013976	0.079134653
chr2	112132335	112137975	432	12423.21186	0	0.085204319	0.062846649	0.090609729	0.061759852	0.117214373	0.055454521
chr3	186611800	186614614	240	12422.52416	0	0.123626415	0.107327644	0.12296696	0.121031296	0.183752526	0.076424882
chr13	23358165	23363806	454	12422.32893	0	0.081924531	0.048950364	0.06444167	0.052883682	0.031268935	0.050655597
chr9	132805039	132812347	563	12422.18028	0	0.226189125	0.163779172	0.189827573	0.136578052	0.194941462	0.089611073
chr20	52030420	52036309	447	12422.14067	0	0.196668169	0.141122085	0.17265474	0.149599109	0.201647731	0.060525646
chr9	130668757	130675113	512	12422.11486	0	0.183401068	0.143503116	0.173642462	0.141646776	0.201349692	0.059702916
chr3	86605643	86610259	368	12421.91443	0	0.132360891	0.101209213	0.111153206	0.108172609	0.162362488	0.061153274
chr5	24826396	24834368	592	12421.75218	0	0.117424873	0.064705346	0.088486	0.08411385	0.093717814	0.052719526
chr1	4568747	4576349	555	12421.63542	0	0.133395355	0.101331495	0.101330248	0.094576168	0.14585079	0.051274622
chr3	35969132	35976050	550	12421.45185	0	0.177171433	0.148373606	0.142827562	0.121602857	0.178618221	0.057015364
chr11	108942796	108946825	265	12421.20782	0	0.102735818	0.061719332	0.079166708	0.095654194	0.039094802	0.063641015
chr5	78819474	78823585	294	12421.03679	0	0.091016172	0.096753745	0.07892335	0.146382396	0.057373632	0.089008764
chr8	46932756	46940029	551	12420.92427	0	0.177307388	0.130994644	0.148749567	0.108984449	0.11745648	0.06832294
chr14	57588568	57595002	495	12420.57843	0	0.151815583	0.118757331	0.122834591	0.086449898	0.106937615	0.065365685
chr18	32833165	32839893	481	12419.86672	0	0.165259997	0.102475535	0.13955786	0.111591421	0.119457436	0.062784461
chr5	95061165	95065562	315	12419.38254	0	0.118551301	0.072358904	0.110789582	0.105867448	0.056688817	0.061862484
chr5	2017561	2020494	250	12419.17892	0	0.155406872	0.129317091	0.171464157	0.226561033	0.221618702	0.097243942
chr22	43343860	43349656	486	12419.02908	0	0.187234018	0.144595117	0.171746374	0.165018065	0.215546208	0.070951091
chr3	148787254	148792202	373	12418.8246	0	0.195513606	0.150998932	0.180530117	0.144018212	0.164033045	0.051495394
chr10	126106333	126109855	294	12418.64626	0	0.198510127	0.17729572	0.183305132	0.156028481	0.12853145	0.069978677
chr11	133076198	133080579	361	12417.90237	0	0.088779029	0.081900416	0.119857961	0.141272936	0.065796486	0.075476449
chr2	111393937	111399534	458	12417.8044	0	0.14234939	0.09218427	0.123754339	0.111508659	0.163293033	0.071108763
chr2	75166090	75175562	614	12417.41134	0	0.147522124	0.145773186	0.126949926	0.087879686	0.117927115	0.059642439
chr8	135211872	135216042	335	12417.17597	0	0.110323926	0.095910235	0.110138857	0.115123951	0.162616574	0.066706339
chr7	106538844	106543159	342	12417.08899	0	0.139566905	0.090331441	0.124101617	0.132626321	0.08755855	0.052008355
chr8	125684216	125693234	633	12416.76253	0	0.219409495	0.16629172	0.191047149	0.152018978	0.199628854	0.067390517
chr5	10490476	10494442	330	12416.1274	0	0.077644458	0.076069011	0.07802189	0.076643008	0.121588759	0.045519748
chr8	130303659	130308377	380	12416.04105	0	0.074942388	0.138116838	0.104790315	0.121484864	0.073741503	0.064375335
chr6	147768729	147773197	316	12415.88952	0	0.141339319	0.099891124	0.110605894	0.086643207	0.085510741	0.055828578
chr13	73532133	73535254	204	12415.74606	0	0.14774886	0.126132244	0.106491049	0.127903559	0.075849892	0.071898967
chr3	117569599	117574990	394	12415.61256	0	0.10697623	0.058574562	0.095148798	0.078468372	0.055041612	0.051934618
chr15	58389399	58394469	374	12415.55583	0	0.128769386	0.108010428	0.110971909	0.1380828	0.076726066	0.061356734
chr8	9121920	9130221	591	12415.53043	0	0.147801942	0.093326099	0.118774951	0.100665708	0.124213219	0.054475843
chr14	87523036	87527155	319	12414.58736	0	0.147156062	0.112504153	0.123383602	0.120629612	0.17526075	0.062756597
chr13	89572771	89578121	420	12414.4133	0	0.138193034	0.113250369	0.122822899	0.08988511	0.09047635	0.048307923
chr5	5984748	5989419	404	12414.01425	0	0.193131535	0.121190661	0.164556919	0.128817559	0.169061575	0.071940874
chr16	16971710	16977977	466	12413.66015	0	0.163503666	0.119989744	0.136195804	0.118670774	0.178433624	0.059762849
chr2	210259705	210265516	402	12413.58815	0	0.163618577	0.096616336	0.115680014	0.130635874	0.151856494	0.067002242
chr2	180364736	180370503	399	12412.85439	0	0.18890846	0.110333299	0.162591856	0.153364286	0.172874921	0.078575161
chr4	92362896	92368765	376	12412.40449	0	0.125925451	0.130400789	0.108156485	0.081096546	0.081597043	0.049304243
chr8	30316242	30321647	419	12412.31778	0	0.198484838	0.139441098	0.149053895	0.11778098	0.15359889	0.080703857
chr16	79153820	79160796	538	12412.28625	0	0.24340171	0.20047683	0.233653718	0.190311759	0.250668537	0.060356778
chr1	216247460	216249920	168	12411.76042	0	0.193168889	0.165110911	0.175250818	0.171511271	0.109788866	0.083380024
chr2	6971335	6976442	372	12411.70265	0	0.079055339	0.064747123	0.074090782	0.074877725	0.026508057	0.052547283
chr13	107991022	107998744	484	12411.04623	0	0.105331731	0.069889964	0.082324956	0.056879128	0.114785468	0.05790634
chr21	36808583	36813125	307	12410.5078	0	0.140362212	0.082493702	0.130436327	0.129916036	0.084092726	0.057868509
chr19	46544400	46549173	392	12410.31211	0	0.097378122	0.071885577	0.074703922	0.050809976	0.122157824	0.071347848
chr4	152633331	152640061	475	12409.9234	0	0.21728437	0.166638178	0.197466719	0.133216099	0.189332643	0.084068272
chr6	72624735	72630711	396	12409.91313	0	0.051353753	0.052067002	0.075178659	0.113666083	0.035012018	0.078654065
chr11	29911972	29917869	455	12409.78389	0	0.101792622	0.068597458	0.076430166	0.083607188	0.0499118	0.051880822
chr2	173418586	173423957	422	12409.25208	0	0.22334413	0.172110911	0.188994631	0.143792981	0.180066932	0.079551149
chr1	246946976	246951131	299	12408.21528	0	0.116630354	0.077649695	0.094005775	0.094333726	0.05250313	0.064127224
chr20	4000678	4004909	313	12408.14553	0	0.051486711	0.044844961	0.0678353	0.046036499	0.105211098	0.060366137
chr2	109405567	109410145	385	12407.6957	0	0.078602325	0.045845122	0.065443336	0.122146614	0.047568004	0.076301492
chr4	152094485	152099895	426	12407.48074	0	0.111014811	0.115004726	0.126608162	0.146216099	0.162648828	0.051634017
chr14	71465175	71473826	572	12407.18933	0	0.067307605	0.035912611	0.047503932	0.093053267	0.036056257	0.057140656
chr13	97741065	97746509	477	12407.16321	0	0.15234224	0.090515387	0.11714569	0.109300417	0.152243717	0.061826853
chr11	68581886	68586091	274	12407.00388	0	0.088858095	0.141668797	0.086386448	0.078995775	0.055841552	0.085827245
chr3	19707138	19710422	267	12406.88387	0	0.130838102	0.100712061	0.108508711	0.07422108	0.069386175	0.061451927
chr1	39889714	39895353	439	12406.87043	0	0.111618687	0.077206089	0.080711649	0.080761069	0.057951099	0.053667589
chr10	46560271	46565354	391	12406.74953	0	0.174323502	0.130568415	0.16274978	0.097482986	0.126022824	0.076840516
chr10	117140201	117142358	145	12406.15814	0	0.062889858	0.057453342	0.058039369	0.082391696	0.147948835	0.090495493
chr21	16176300	16182150	371	12405.35333	0	0.102450498	0.072549336	0.110786898	0.093458969	0.141042537	0.068493201
chr9	99770044	99776031	439	12405.1868	0	0.154789829	0.085886155	0.117133906	0.121046472	0.154689368	0.068903674
chr7	94932061	94939700	459	12404.7648	0	0.077712087	0.058104683	0.066227092	0.057001051	0.026806838	0.050905249
chr5	180005776	180010074	384	12403.99553	0	0.072692756	0.055322112	0.046085145	0.051672558	0.105195896	0.059110752
chr1	68905156	68911394	459	12403.87653	0	0.114824979	0.064838313	0.082978497	0.104910267	0.092321868	0.049986665
chr3	165456671	165462321	333	12403.39356	0	0.118690024	0.062089518	0.092915232	0.072578073	0.0620068	0.056683224
chr8	62710752	62716973	414	12402.8937	0	0.150653915	0.090546197	0.116030643	0.104258941	0.167414695	0.076868499
chr5	94940340	94945782	413	12402.77281	0	0.097411878	0.072441505	0.090556581	0.111476125	0.052073955	0.05940217
chr3	100480026	100484709	317	12402.55538	0	0.149922645	0.1178469	0.135675499	0.103914819	0.088954697	0.060967948
chr7	100503601	100508152	352	12402.43339	0	0.122575715	0.086380826	0.099970783	0.080213408	0.063550271	0.059025444
chr2	230356048	230361815	453	12401.46345	0	0.133079856	0.104643376	0.104575057	0.058872553	0.095597626	0.074207304
chr3	128472588	128477054	337	12401.30568	0	0.221004841	0.142603878	0.193957499	0.193712742	0.264518665	0.121914786
chr4	82069170	82074753	443	12401.28483	0	0.167522541	0.123635828	0.108402248	0.137369266	0.16204747	0.059120293
chr6	128443439	128450509	508	12400.55124	0	0.142363536	0.09252511	0.102099091	0.14117546	0.168124099	0.075598989
chr12	9343946	9352350	632	12400.0164	0	0.193545854	0.153411061	0.182090315	0.143178297	0.205649078	0.062470782
chr22	48442917	48449403	569	12399.94628	0	0.227309972	0.148205236	0.191005944	0.177196121	0.210915968	0.079104736
chr17	75078886	75082715	345	12399.94138	0	0.114979506	0.077270789	0.084351592	0.122482591	0.153172842	0.075902053
chr3	58641775	58648932	522	12399.75624	0	0.230297237	0.15355214	0.202307449	0.178373582	0.213794625	0.076745096
chr18	2111855	2114386	188	12399.74173	0	0.145312366	0.138574249	0.110944656	0.1536078	0.069921292	0.083686508
chr16	69776806	69783211	414	12399.52972	0	0.115567598	0.070211627	0.091293838	0.061692745	0.060137062	0.055430536
chr11	69111141	69114333	225	12399.36821	0	0.128636258	0.089888453	0.121316268	0.111730013	0.058510659	0.070125599
chr2	121997772	122004818	501	12399.33906	0	0.138939657	0.097084205	0.113399539	0.09870122	0.151677283	0.054593079
chr8	41243520	41250230	522	12399.15055	0	0.201232561	0.121939378	0.181952959	0.17096699	0.202453768	0.08051439
chr5	16611582	16614945	303	12399.05529	0	0.054077293	0.04681183	0.054656269	0.05638489	0.105471589	0.058659759
chr13	31945516	31950467	384	12398.72208	0	0.123808175	0.124653862	0.118988073	0.126028911	0.08045811	0.045570801
chr10	87692566	87698374	424	12397.99671	0	0.13496474	0.121233259	0.146068216	0.10469744	0.172720639	0.068023199
chr9	111271106	111278258	524	12397.87884	0	0.15827377	0.124376277	0.135538242	0.116045287	0.15593295	0.042228483
chr11	74263249	74269478	522	12397.71983	0	0.193414113	0.137613058	0.174936025	0.124889146	0.173260556	0.068524967
chr9	95732576	95736716	294	12397.63734	0	0.194593287	0.152276816	0.136075293	0.08899906	0.190276497	0.105594227
chr2	28606493	28609793	263	12397.62205	0	0.075123543	0.048434918	0.064863959	0.098634583	0.124494258	0.07605934
chr1	19576013	19580757	389	12397.321	0	0.185692633	0.140866619	0.15268855	0.134690193	0.211779471	0.077089277
chr16	15366225	15371657	457	12397.31943	0	0.177608201	0.144221227	0.15099607	0.106688473	0.203844804	0.09715633
chr2	102385216	102390290	422	12396.60238	0	0.160995588	0.127865098	0.153659505	0.128417318	0.198475622	0.070610524
chr6	112277773	112281467	277	12395.84253	0	0.095281357	0.110376481	0.108559057	0.155457803	0.209219383	0.113938025
chr2	214571323	214577303	476	12395.8319	0	0.162804869	0.138120124	0.168203327	0.108221946	0.169037771	0.060815825
chr15	51123562	51129796	439	12395.40797	0	0.145962428	0.089296821	0.107232037	0.107155187	0.168398288	0.079101467
chr14	27840038	27847757	581	12394.99363	0	0.157071562	0.122472561	0.145294655	0.087951412	0.13262834	0.06912015
chr9	121214349	121221060	495	12394.83785	0	0.15964403	0.137691776	0.153882392	0.11788549	0.11068224	0.048961791
chr15	57609869	57613848	282	12394.37117	0	0.195104988	0.170422588	0.180506397	0.123476714	0.22250818	0.099031465
chr8	109764750	109770198	340	12394.31093	0	0.095428636	0.07138435	0.075160995	0.081652387	0.136799857	0.065415508
chr11	2550164	2558639	611	12394.29563	0	0.152598739	0.101026223	0.127721268	0.088928356	0.144671331	0.063670383
chr10	43801237	43806835	438	12394.29459	0	0.206960808	0.151309284	0.182199858	0.148734025	0.155261688	0.058226783
chr3	108578888	108586023	534	12394.06371	0	0.132068049	0.0995871	0.133059359	0.079330902	0.087692725	0.053728457
chr3	159958266	159962807	355	12394.01096	0	0.13009578	0.109846635	0.122659936	0.137545262	0.177208062	0.067361427
chr11	101757801	101760870	219	12393.68877	0	0.148409425	0.139608216	0.126502585	0.113699046	0.077294879	0.071114546
chr13	36211190	36214908	279	12392.81144	0	0.13145808	0.095421968	0.127230279	0.133805814	0.184923602	0.089501634
chr11	35156646	35163617	501	12392.66306	0	0.198685378	0.124647103	0.161100245	0.14472714	0.185972922	0.074038275
chr6	963863	966712	167	12392.48595	0	0.113524209	0.102880638	0.093195509	0.118863471	0.178910615	0.085715106
chr8	65273381	65276956	306	12392.47865	0	0.190020548	0.142547253	0.162065212	0.156762942	0.106457889	0.083562659
chr9	88222533	88228849	547	12392.42624	0	0.158496865	0.113362881	0.145054245	0.12110654	0.180741252	0.067378371
chr18	77958588	77962299	287	12392.2159	0	0.15118437	0.136643995	0.158509857	0.141304467	0.203175512	0.066531517
chr8	135389005	135393988	381	12392.03399	0	0.160679688	0.122295333	0.153021543	0.139981622	0.18954014	0.067244806
chr1	18611361	18618057	562	12391.90231	0	0.2020959	0.155060581	0.176355546	0.146976652	0.208010819	0.061034167
chr5	84258433	84262978	342	12391.53809	0	0.105090947	0.052875838	0.06820489	0.081125134	0.123263305	0.070387468
chr3	194834478	194838589	335	12391.50501	0	0.196985543	0.125979712	0.175626824	0.157246224	0.222258487	0.096278774
chr6	15984905	15989849	354	12391.24314	0	0.162956091	0.131929867	0.119511943	0.082971287	0.116606353	0.079984804
chr2	113029954	113033388	243	12391.066	0	0.12338682	0.084767072	0.096459896	0.096398282	0.181034996	0.096267924
chr6	129590072	129594869	373	12390.90138	0	0.166951351	0.119199072	0.118071169	0.096752098	0.116226268	0.070199253
chr2	222831854	222839831	611	12390.79247	0	0.123519082	0.08973917	0.101434873	0.086075071	0.135113076	0.049038005
chr1	4724952	4731463	496	12390.57884	0	0.076412379	0.065418446	0.066201924	0.105354586	0.038834724	0.066519862
chr20	43526488	43532826	480	12390.21016	0	0.097323668	0.057474646	0.058438307	0.043808349	0.099382463	0.055574114
chr5	14007484	14010885	245	12389.73204	0	0.151583158	0.117400585	0.143407715	0.129874053	0.208365316	0.090964731
chr15	38700038	38706311	470	12389.55375	0	0.218169437	0.162005199	0.175242527	0.158786153	0.160675857	0.059383284
chr16	54446334	54450207	286	12389.45803	0	0.205190414	0.148725187	0.171514666	0.188359461	0.122911929	0.082278485
chr18	57003489	57009188	380	12389.42068	0	0.108566766	0.077429813	0.096355684	0.113551232	0.058921281	0.054629952
chr8	136960759	136967665	499	12389.3496	0	0.149843093	0.10874319	0.117908953	0.098208456	0.101804933	0.051634637
chr2	220389961	220394917	362	12389.25443	0	0.091889751	0.084563521	0.110022793	0.114081728	0.141013331	0.05644981
chr16	79181117	79186045	358	12389.23281	0	0.122752874	0.103184107	0.12443105	0.154575762	0.167088261	0.063904154
chr12	113304307	113307162	258	12388.77212	0	0.099997344	0.076325941	0.122147945	0.123897271	0.153268335	0.076942394
chr4	30846054	30849579	240	12388.57975	0	0.080891548	0.068330959	0.066442506	0.087272314	0.134440396	0.067997889
chr16	29851181	29855582	349	12388.35274	0	0.106177198	0.054704961	0.06017866	0.073919514	0.121805782	0.067100821
chr14	100511953	100518538	363	12387.87626	0	0.159275022	0.106026556	0.11970013	0.08232382	0.11335734	0.076951202
chr3	136883964	136889741	360	12387.65191	0	0.126975319	0.070111283	0.106748831	0.068551607	0.081497993	0.058423712
chr4	9782872	9787005	298	12387.5095	0	0.149184419	0.101157328	0.11208541	0.107978394	0.171451757	0.070294429
chr12	1916067	1921573	403	12387.23239	0	0.162512157	0.085065019	0.127977839	0.143374008	0.124656714	0.077447138
chr4	57156883	57162203	391	12387.2101	0	0.145154088	0.088593393	0.119355106	0.119476367	0.151496034	0.062902641
chr19	51559224	51563467	366	12386.9815	0	0.092480092	0.056071704	0.05125155	0.029021975	0.097653682	0.068631707
chr1	236407193	236415785	566	12386.69932	0	0.220842814	0.156629667	0.19604041	0.153171649	0.200517788	0.067671165
chr17	56424165	56432191	580	12386.68361	0	0.190084931	0.142916171	0.142688521	0.117045194	0.155214732	0.073039737
chr11	73283019	73288953	479	12386.33351	0	0.230874632	0.182981833	0.201704114	0.178199752	0.255482037	0.077282284
chr9	12775945	12779472	238	12386.29207	0	0.060084443	0.048611688	0.049665619	0.042691609	0.116886321	0.074194712
chr19	18209491	18213969	361	12386.1146	0	0.134807053	0.122457247	0.130719709	0.114188182	0.194924381	0.080736199
chr12	37535371	37540339	408	12385.90814	0	0.181178837	0.134808871	0.115657523	0.071373921	0.146233093	0.109804916
chr5	151027419	151032191	401	12385.8877	0	0.101003743	0.079985505	0.092096633	0.053886259	0.048506059	0.052497684
chr1	239730840	239737144	395	12385.67731	0	0.048347965	0.082500314	0.083136598	0.117866069	0.099127976	0.069518104
chr2	131325959	131333315	531	12384.82013	0	0.167371564	0.120205954	0.135147738	0.127926385	0.163912442	0.04716561
chr6	99911221	99915257	293	12384.4271	0	0.075151256	0.112873855	0.071046115	0.119496555	0.133082572	0.062036457
chr10	105036446	105041894	372	12383.52641	0	0.125538709	0.118352269	0.108121395	0.099750173	0.070104037	0.055434672
chr10	128832710	128839227	562	12383.51059	0	0.185462725	0.155580052	0.176364119	0.137007116	0.198839447	0.061832331
chr8	138757883	138764711	541	12383.48302	0	0.220783773	0.165779756	0.200646192	0.154626325	0.174882341	0.066157448
chr2	101613105	101619717	544	12383.36213	0	0.203650579	0.128555751	0.1769644	0.161796403	0.18625133	0.075094827
chr19	29426736	29430579	346	12383.33031	0	0.145618784	0.075601963	0.105537301	0.101590618	0.141318013	0.070016821
chr9	127513962	127519080	441	12382.89083	0	0.132621391	0.104165996	0.130253754	0.120082475	0.173597019	0.069431023
chr3	59605489	59612360	531	12382.79552	0	0.161148074	0.10252098	0.131242002	0.112826911	0.149411229	0.058627093
chr20	52234816	52238048	248	12382.45435	0	0.082695226	0.048415183	0.074454287	0.083069307	0.13036321	0.081948027
chr10	132612277	132615364	201	12382.27013	0	0.10660254	0.090089336	0.097918587	0.089665162	0.033481249	0.073121291
chr10	127007578	127015159	516	12382.1968	0	0.192137809	0.135921808	0.166447957	0.145355175	0.156796182	0.056216001
chr10	117519053	117521827	201	12381.14322	0	0.191884869	0.185277589	0.183129618	0.136911689	0.121540393	0.070344475
chr11	95679833	95684634	371	12380.42707	0	0.104861727	0.079942835	0.107030231	0.122676501	0.147665972	0.067723137
chr1	182540725	182550610	600	12380.18663	0	0.151285973	0.1119778	0.123326619	0.089329889	0.145766442	0.061956083
chr9	134567774	134572518	362	12380.10045	0	0.125896885	0.075441903	0.091132163	0.090394205	0.142487879	0.067045977
chr1	2978903	2984386	417	12379.34446	0	0.182068855	0.126759744	0.169055223	0.180702091	0.206793072	0.080033328
chr6	27703963	27710004	456	12379.26584	0	0.134587288	0.093514834	0.112643033	0.076468535	0.087865281	0.058118753
chr10	120341195	120346592	416	12379.0547	0	0.164820578	0.110919831	0.13084127	0.132258521	0.168041189	0.057121357
chr3	41808500	41817135	600	12378.8881	0	0.168876588	0.10539104	0.137153105	0.133696677	0.148748022	0.063485548
chr10	120584085	120591028	522	12378.59036	0	0.190202287	0.132598178	0.162461453	0.130854175	0.157816774	0.059348111
chr20	61286363	61291792	380	12378.48752	0	0.164965001	0.095600124	0.113455221	0.094217299	0.166225721	0.072008421
chr2	51151773	51156238	335	12378.0848	0	0.173031715	0.132654373	0.151270968	0.121300235	0.205640991	0.084340756
chr11	34326708	34331889	401	12377.84819	0	0.200713502	0.15397302	0.194402941	0.167626944	0.229338692	0.075365672
chr18	56573442	56578592	400	12377.38397	0	0.104191099	0.071570688	0.105075161	0.116012734	0.132801085	0.061230397
chr22	45646971	45650048	253	12377.16189	0	0.114323855	0.075423632	0.10602834	0.145956989	0.176075599	0.100651967
chr3	74115888	74120800	356	12377.04153	0	0.162137706	0.117109777	0.14630259	0.110156123	0.183864302	0.073708179
chr22	42702458	42707541	384	12376.39742	0	0.139686674	0.084998729	0.097191168	0.094139824	0.14911967	0.064120941
chr4	16890890	16895615	297	12376.2472	0	0.078979184	0.071017402	0.111560516	0.134640771	0.048532251	0.08610852
chr5	7600628	7603064	211	12376.17379	0	0.050853963	0.069719684	0.071444852	0.06640731	0.123339031	0.072485068
chr3	59407810	59415094	527	12375.99102	0	0.181918626	0.123468761	0.152232555	0.12159887	0.193864105	0.072265234
chr7	47081879	47087928	495	12375.95112	0	0.217520955	0.161939126	0.208120943	0.178420392	0.22717178	0.065232654
chr14	96027354	96032523	399	12375.84394	0	0.158798857	0.102931409	0.131358699	0.119055483	0.170188195	0.067256786
chr19	17708798	17716373	587	12375.66567	0	0.132842564	0.095775632	0.114642362	0.090876108	0.142148704	0.051272597
chr3	165892885	165897784	385	12375.66493	0	0.170034243	0.113449563	0.14790779	0.096851049	0.118228867	0.073183194
chr1	160365091	160374536	614	12375.62219	0	0.155590539	0.08962303	0.129392438	0.122222387	0.15191032	0.065967509
chr7	31639787	31647194	573	12375.44645	0	0.209980438	0.141159809	0.185035129	0.156256064	0.184014788	0.068820629
chr6	166853441	166858746	435	12374.44516	0	0.113947007	0.082981998	0.080303686	0.080203958	0.060073719	0.053873289
chr5	77992199	77998344	467	12374.2802	0	0.183057092	0.135249761	0.182973804	0.157601552	0.185282954	0.050033194
chr11	61086604	61091468	411	12373.39253	0	0.148111464	0.099204484	0.116707214	0.109798851	0.166753523	0.067549039
chr12	1050359	1057795	436	12372.94681	0	0.120117534	0.081616761	0.094226676	0.053288359	0.113030436	0.066829175
chr12	126033906	126040545	523	12372.7359	0	0.181847831	0.140436102	0.169489337	0.121592136	0.181503889	0.060255695
chr10	3483351	3486248	203	12372.31806	0	0.068220377	0.088173766	0.084857546	0.096279623	0.142934779	0.074714402
chr7	133753092	133758398	313	12372.2824	0	0.137983881	0.097978579	0.12865838	0.126307697	0.080346558	0.057637323
chr18	74581552	74586038	359	12372.17001	0	0.128271001	0.091765765	0.113152756	0.066599446	0.091335157	0.061671555
chr11	19107680	19114469	500	12371.66609	0	0.178177958	0.107042725	0.155363687	0.139758777	0.146668461	0.071135233
chr18	22799093	22803288	299	12371.57059	0	0.157969815	0.123726076	0.125576738	0.117132247	0.188546794	0.071414547
chr2	235452227	235459084	566	12371.03746	0	0.200973884	0.16148943	0.169938615	0.131198579	0.18430466	0.069775305
chr6	124366755	124373076	439	12371.03182	0	0.136224353	0.086397308	0.106878381	0.120240299	0.147233874	0.060836565
chr7	16209646	16213983	319	12371.00624	0	0.160534676	0.110550985	0.149076037	0.119996677	0.102880048	0.057654628
chr14	53752131	53757244	392	12370.96119	0	0.1083918	0.089203602	0.093290095	0.060135423	0.13157564	0.071440217
chr10	10252470	10255347	219	12370.37801	0	0.144847323	0.099621332	0.112271902	0.115932749	0.068983138	0.075864185
chr2	201215855	201222136	460	12370.00972	0	0.184137034	0.131582482	0.156261717	0.119936834	0.149432939	0.064200201
chr8	57434610	57444052	594	12369.52171	0	0.136137606	0.086964862	0.105797829	0.07758177	0.110279151	0.058555836
chr20	1732835	1736557	265	12369.0021	0	0.121303792	0.082986482	0.116648966	0.10738584	0.167779023	0.084792541
chr18	23642436	23645077	199	12368.25909	0	0.178071383	0.13469817	0.147522281	0.125890879	0.097934414	0.080136969
chr3	194393965	194396593	224	12368.09163	0	0.112095304	0.073477909	0.09639907	0.108946283	0.045463516	0.066631788
chr6	14694126	14697959	289	12368.02106	0	0.18573574	0.141260112	0.176152846	0.142267327	0.119659723	0.066076017
chr11	130017291	130024549	545	12367.98898	0	0.156614016	0.091913549	0.130035478	0.103462908	0.144185091	0.064700467
chr3	94080815	94087131	417	12367.82876	0	0.123406406	0.081939458	0.103559463	0.097152482	0.069809209	0.053597197
chr13	36454456	36457999	255	12367.8087	0	0.10368037	0.082943917	0.100688021	0.133820882	0.157124453	0.074180535
chr1	52891108	52897538	445	12367.44845	0	0.200984638	0.147385481	0.166378105	0.11524307	0.166956884	0.085741569
chr10	12352250	12358579	396	12367.33338	0	0.075560469	0.051685533	0.085693017	0.148095086	0.069963974	0.096409553
chr3	140910120	140917023	505	12367.31595	0	0.158533183	0.107742032	0.119145704	0.101481469	0.150279773	0.057051714
chr1	35436451	35440163	336	12367.0656	0	0.095050996	0.066965424	0.090426445	0.040770772	0.037349221	0.057701775
chr15	67580616	67587030	434	12366.71102	0	0.129658621	0.096490829	0.124307154	0.127809735	0.080760036	0.048898586
chr1	17988373	17994452	500	12366.62722	0	0.142694059	0.096332971	0.12311429	0.115898415	0.157089576	0.060756604
chr4	121241551	121245063	239	12366.47016	0	0.202522192	0.127591467	0.131869039	0.14963537	0.124132969	0.078389223
chr8	69512212	69518190	484	12365.95724	0	0.0989618	0.073660332	0.085219533	0.066211188	0.123185838	0.05697465
chr6	69842402	69848784	417	12364.61638	0	0.102954459	0.080549628	0.084490799	0.111722163	0.139518531	0.058968902
chr2	65703543	65708945	438	12364.02189	0	0.118440979	0.079639831	0.09705105	0.076508913	0.138219622	0.061710709
chr3	76512062	76518897	473	12363.65575	0	0.125470574	0.111364505	0.120331787	0.1129429	0.076759776	0.048710798
chr1	202122706	202127119	325	12363.02905	0	0.140824668	0.079257747	0.106858525	0.130023829	0.152809634	0.073551887
chr16	83476190	83479962	306	12362.94573	0	0.149741486	0.115900191	0.145227778	0.143188377	0.196825995	0.080925804
chr7	90786602	90790080	231	12362.36897	0	0.092984331	0.060204272	0.085596945	0.089699976	0.139490121	0.079285849
chr9	36503287	36507348	289	12361.82421	0	0.095367465	0.083390037	0.087661233	0.106875377	0.150019064	0.066629027
chr5	68910455	68915485	426	12361.31459	0	0.196059696	0.170022036	0.190532016	0.164034619	0.138800763	0.057258933
chr4	123524556	123527779	226	12361.04976	0	0.148130522	0.10567566	0.124786914	0.113127317	0.07901124	0.069119282
chr14	32040000	32045500	373	12360.59085	0	0.169916664	0.116811369	0.150236193	0.094493298	0.131163318	0.075423367
chr6	128458244	128464935	549	12360.13727	0	0.111915101	0.075261074	0.087286017	0.118636194	0.137864758	0.062603684
chr8	37452442	37455747	236	12359.91579	0	0.141421001	0.091901455	0.091915263	0.114792234	0.196534293	0.104632838
chr11	105899589	105905956	473	12359.13595	0	0.097741454	0.105371963	0.106795813	0.078097066	0.152045989	0.073948923
chr12	12915643	12922852	506	12359.12733	0	0.169892448	0.12431279	0.141051712	0.126028725	0.185487734	0.061174945
chr1	210795036	210801439	541	12358.98817	0	0.048773523	0.041349913	0.069009612	0.106678974	0.035762591	0.070916383
chr7	121913715	121920379	444	12358.65446	0	0.157139172	0.089441094	0.125711016	0.140494666	0.161596778	0.072155684
chr22	27612688	27617079	335	12357.71561	0	0.194169162	0.128929806	0.170516111	0.172138733	0.221937216	0.093007409
chr13	53328855	53333563	304	12357.30943	0	0.147719156	0.111355368	0.164294806	0.133796006	0.199309958	0.08795459
chr2	26607208	26613137	475	12356.03566	0	0.223689127	0.192322992	0.201946594	0.172971711	0.252508818	0.079537107
chr8	89617482	89621712	317	12355.87509	0	0.121584797	0.086764797	0.09230989	0.109435864	0.160926553	0.074161756
chr18	73996749	74003433	411	12355.75565	0	0.102001888	0.067741835	0.075690611	0.050335997	0.124305435	0.073969438
chr7	96546345	96551895	397	12355.57301	0	0.159252449	0.100053996	0.123338573	0.105284531	0.145693085	0.059198453
chr8	32962445	32969462	447	12355.13305	0	0.153294164	0.110800823	0.120064324	0.076781865	0.115092273	0.076512299
chr4	94623430	94632491	565	12354.82494	0	0.19766196	0.132320993	0.160681143	0.148801586	0.15732338	0.065340967
chr18	37783276	37789396	388	12354.57257	0	0.172116509	0.119237989	0.113629675	0.109051232	0.132101002	0.063065277
chr5	37892257	37900270	524	12354.41172	0	0.168393474	0.12742083	0.147241777	0.10879946	0.190873402	0.082073942
chr7	80747175	80751102	297	12353.08989	0	0.119092116	0.100504946	0.124309149	0.0979713	0.170926254	0.072954954
chr5	126239564	126243448	299	12352.99885	0	0.140544167	0.121157691	0.098072829	0.127374657	0.202168676	0.104095847
chr15	90050722	90054891	271	12352.79313	0	0.147205049	0.109152777	0.110807471	0.067367481	0.076243449	0.079837567
chr1	113019086	113025940	494	12352.60099	0	0.140477744	0.092111817	0.101070404	0.09697068	0.101084744	0.048365927
chr1	149610224	149619597	591	12352.1171	0	0.121000412	0.159159743	0.137944509	0.083929156	0.156037497	0.075230587
chr6	88707430	88711868	326	12351.40007	0	0.13583912	0.092202118	0.114173506	0.110171036	0.161169078	0.06896696
chr14	35871534	35876104	272	12351.39397	0	0.134776561	0.097474504	0.108809254	0.112115931	0.180582365	0.083107861
chr5	140168772	140172464	318	12351.23383	0	0.153320599	0.100436345	0.107593083	0.084395329	0.097179856	0.06892527
chr5	179271459	179275498	376	12350.59238	0	0.192291398	0.128987362	0.17157242	0.133510297	0.210497061	0.081509699
chr3	61127586	61134530	567	12350.16193	0	0.174152933	0.118316228	0.152567087	0.120360218	0.16619574	0.055836705
chr2	177622021	177625933	286	12350.1326	0	0.121439564	0.076839528	0.078342983	0.047048583	0.060197555	0.074390981
chr21	36907484	36912514	443	12349.79959	0	0.117579675	0.059476443	0.095871955	0.089829587	0.067182603	0.058103233
chr2	136349990	136357828	563	12349.47166	0	0.182028142	0.114974113	0.162827579	0.125164918	0.161845042	0.067054029
chr16	29001773	29009195	574	12349.02125	0	0.133808607	0.089759339	0.109109644	0.07470053	0.125998745	0.059108077
chr3	12690947	12696807	466	12349.01051	0	0.180111187	0.139867395	0.139517144	0.104724403	0.18269136	0.077966957
chr10	7616332	7622857	540	12348.81227	0	0.198558063	0.151078835	0.167585801	0.128708567	0.177501952	0.069849496
chr16	49873007	49879063	503	12348.73761	0	0.197269133	0.153527254	0.184532837	0.159604685	0.220190254	0.066663
chr11	11101218	11108767	533	12348.6215	0	0.137609402	0.088927852	0.098898289	0.072805486	0.105292516	0.064803915
chr16	21265228	21269921	381	12348.62102	0	0.099442184	0.062320981	0.085195618	0.130235447	0.056096566	0.074138881
chr6	11928019	11935471	557	12348.50493	0	0.170132808	0.142494683	0.151511368	0.129584189	0.188121687	0.058537498
chr6	121679944	121683077	214	12348.31365	0	0.133273725	0.10061685	0.106960975	0.079798099	0.061287123	0.071986603
chr1	209653790	209658777	416	12348.28277	0	0.17766573	0.115483394	0.150056303	0.14480111	0.205233114	0.08974972
chr5	3930838	3935358	361	12348.15142	0	0.152998847	0.123386557	0.140637053	0.130907115	0.198470173	0.075083616
chr19	6042993	6048613	460	12348.05701	0	0.154464766	0.100086904	0.130495801	0.112523855	0.199889521	0.099802617
chr4	44183400	44189131	452	12347.02009	0	0.140982257	0.115965222	0.131042609	0.108678679	0.092443638	0.048538619
chr10	71964995	71969887	343	12346.58392	0	0.177303004	0.125682465	0.153898266	0.132113122	0.12247947	0.054823534
chr3	62980407	62986376	433	12346.56736	0	0.197315812	0.143093126	0.159137437	0.156896693	0.199685624	0.056592497
chr16	78674481	78677884	255	12346.31619	0	0.206333922	0.167518994	0.215045987	0.167083666	0.141843738	0.073202249
chr14	50333413	50337869	322	12346.24972	0	0.039032941	0.034571515	0.046919666	0.048948609	0.091272505	0.05670099
chr9	13606334	13608981	196	12346.17553	0	0.140484574	0.12983426	0.168746184	0.153918524	0.216108227	0.086273967
chr21	42616874	42620147	272	12345.83893	0	0.154660644	0.103022216	0.123222386	0.151271957	0.068611163	0.08604948
chr20	44535756	44539399	261	12345.73711	0	0.05795198	0.047949294	0.042839021	0.061366484	0.117680557	0.074841536
chr5	43270846	43276545	419	12345.31165	0	0.078789142	0.061036363	0.077891271	0.064341802	0.119295348	0.058258985
chr8	106471537	106480025	565	12344.69517	0	0.07761492	0.072424848	0.0864603	0.108106566	0.118177313	0.045752465
chr11	20543339	20547148	303	12344.59663	0	0.200150381	0.161662755	0.16661827	0.087481507	0.218037391	0.130555883
chr16	17642807	17649419	517	12344.35392	0	0.135310427	0.10077638	0.117452578	0.103326738	0.15513284	0.05435646
chr3	160207619	160214166	504	12344.32698	0	0.14558363	0.106684479	0.127519748	0.129621614	0.172002946	0.065318467
chr1	219118615	219124830	442	12344.14421	0	0.109027347	0.070006705	0.10176084	0.104082932	0.13240758	0.062400875
chr5	153863985	153868575	408	12343.66559	0	0.11520843	0.069662742	0.082374594	0.072321756	0.061475261	0.053733169
chr10	93724020	93728817	371	12343.49125	0	0.157971858	0.094946907	0.131075791	0.08978575	0.146556739	0.068186108
chr10	100496772	100504076	587	12343.28924	0	0.109634979	0.078949507	0.089839561	0.066631324	0.063005652	0.046629327
chr2	22648022	22653946	492	12343.10613	0	0.127937	0.10825087	0.126249776	0.107724792	0.157260574	0.049535783
chr10	45055581	45060804	427	12342.94658	0	0.170705711	0.132677687	0.133625366	0.100553426	0.116167765	0.070152286
chr12	75379675	75386958	535	12342.54893	0	0.107191241	0.056861929	0.075257919	0.052716259	0.087043179	0.054474982
chr10	97763903	97770045	439	12342.54768	0	0.135551074	0.095922447	0.108026583	0.05951096	0.088628743	0.076040114
chr10	71010542	71015999	462	12342.54626	0	0.202990211	0.12105936	0.158882605	0.1420751	0.200849875	0.081930851
chr2	218386602	218392967	463	12342.4607	0	0.131085258	0.094956486	0.125818949	0.100133579	0.157622037	0.062665551
chr16	16865907	16873461	549	12341.42893	0	0.185609494	0.157040354	0.185977088	0.14844158	0.210297539	0.061855959
chr15	48232005	48236832	371	12341.33176	0	0.169716511	0.137587589	0.146221105	0.115294123	0.10971778	0.059998731
chr7	155106525	155112375	423	12341.1125	0	0.166274867	0.127850655	0.153883905	0.122888866	0.183329549	0.060440683
chr20	44019587	44024749	397	12340.29374	0	0.22659662	0.165113482	0.186911746	0.089808282	0.168453954	0.136788338
chr7	9034852	9038194	245	12339.50304	0	0.1745736	0.158563799	0.147830515	0.112789421	0.112144103	0.062429497
chr3	153738792	153747011	564	12339.33641	0	0.149976653	0.087153788	0.113986423	0.091854742	0.114794154	0.062822865
chr2	100552895	100558329	447	12339.25355	0	0.127359372	0.098285186	0.123199393	0.102793849	0.157850666	0.05956548
chr3	191944771	191949730	329	12339.23485	0	0.175121729	0.139970524	0.155779254	0.114327913	0.118148802	0.060793816
chr9	15778706	15787630	537	12339.09206	0	0.185580053	0.123881229	0.157230136	0.159858817	0.157076831	0.061698823
chr8	137507225	137515074	613	12338.79658	0	0.162615058	0.116612154	0.136493488	0.108945272	0.124964284	0.053669786
chr7	157650517	157656155	506	12338.51899	0	0.079356893	0.045231692	0.044627626	0.026979043	0.031595352	0.05237785
chr12	52904405	52911029	553	12338.38035	0	0.188918977	0.123716689	0.163319823	0.143704762	0.185558531	0.065202289
chr2	101876549	101882924	399	12338.31879	0	0.068731755	0.043560548	0.058076585	0.061794404	0.10462122	0.061060672
chr4	24824505	24828750	335	12337.46064	0	0.084630487	0.057248111	0.074419283	0.068625635	0.133833208	0.076585097
chr5	165640594	165644053	259	12337.40433	0	0.162247524	0.115521844	0.137227721	0.131518624	0.09504918	0.067198345
chr9	77458765	77465999	553	12337.09098	0	0.178697751	0.10517462	0.158111243	0.145370271	0.161329344	0.073523131
chr15	39463485	39470032	528	12336.35648	0	0.193209529	0.133929841	0.158142715	0.126045865	0.159539554	0.067163664
chr19	14461494	14467522	449	12336.24749	0	0.097378766	0.067952661	0.059360514	0.035905796	0.052433693	0.061472969
chr4	177408755	177414197	375	12335.88273	0	0.141891553	0.105279398	0.12894581	0.095897852	0.164333526	0.068435673
chr3	60095689	60101714	469	12335.74209	0	0.160455379	0.117570435	0.130369307	0.130697705	0.186319285	0.06874885
chr17	73889235	73892495	308	12335.48272	0	0.204410971	0.139921306	0.172172345	0.132496982	0.248661988	0.116165006
chr1	197715740	197724186	605	12335.29106	0	0.111465637	0.083584653	0.096870581	0.077769078	0.064887568	0.046578069
chr13	66428387	66431053	200	12334.76257	0	0.077668225	0.073296122	0.078740712	0.096869964	0.139765702	0.06646958
chr11	113550792	113557784	577	12333.53966	0	0.160034357	0.098044538	0.12887184	0.145752499	0.139443018	0.061989819
chr21	31566121	31572816	516	12333.1208	0	0.203177613	0.138524105	0.155917829	0.119882521	0.153728193	0.083295091
chr9	24351439	24358304	503	12332.90046	0	0.13500964	0.1131497	0.116902337	0.082022217	0.087887081	0.052987423
chr17	841685	844701	237	12332.02149	0	0.114253413	0.07356471	0.124957061	0.116769412	0.170457736	0.096893026
chr17	6296849	6301452	384	12331.84084	0	0.163063946	0.136297679	0.184396614	0.150463723	0.213905173	0.077607494
chr2	122416962	122421523	313	12331.78491	0	0.184411041	0.15466469	0.152648954	0.102068176	0.133491714	0.082342865
chr3	133433787	133441035	547	12331.43258	0	0.176145649	0.123580673	0.153494393	0.128012143	0.173717289	0.052564976
chr11	55668525	55673646	350	12331.40226	0	0.079034008	0.034397592	0.036048601	0.021965769	0.019134356	0.059899652
chr11	28859016	28867363	562	12331.27523	0	0.132842781	0.077910016	0.121437782	0.094043286	0.131567612	0.054932765
chr18	72333935	72339608	423	12331.26191	0	0.150644849	0.131196694	0.128009365	0.095139962	0.101260121	0.055504887
chr3	69644715	69651085	494	12331.10691	0	0.149829666	0.102184125	0.128462131	0.114007626	0.140710158	0.047645541
chr10	7116741	7121197	369	12330.99142	0	0.15805802	0.125779191	0.14709249	0.11416341	0.191915701	0.077752291
chr6	148492151	148496709	305	12330.50037	0	0.115343649	0.094182512	0.118765789	0.126274996	0.165995471	0.071812959
chr16	50338704	50343556	359	12330.28	0	0.112689408	0.074869526	0.071247414	0.058394491	0.051369244	0.061320164
chr3	88289809	88292842	189	12330.24569	0	0.134964703	0.154594992	0.110175319	0.122943918	0.227191726	0.117016407
chr1	96247944	96256481	618	12330.03072	0	0.156557648	0.087422292	0.115652357	0.116704357	0.13477829	0.069135356
chr4	57302012	57308227	431	12329.70212	0	0.133216005	0.110753331	0.113454048	0.105002987	0.164491355	0.059488368
chr10	9449347	9452924	254	12329.6029	0	0.065366177	0.050959808	0.052502584	0.066971519	0.118706242	0.067746434
chr5	64029346	64032917	275	12329.56554	0	0.146583346	0.17208214	0.137903002	0.100013866	0.100527188	0.072068274
chr16	29029028	29035569	475	12329.54031	0	0.145823517	0.081872373	0.11026268	0.106686513	0.129288451	0.063951144
chr12	32848999	32851767	207	12329.43376	0	0.159559499	0.118534293	0.148159036	0.108223564	0.083332433	0.076227066
chr6	127170194	127176973	471	12328.74751	0	0.110361696	0.062326675	0.089799386	0.107974511	0.123826595	0.06149992
chr15	78368632	78375727	547	12328.71678	0	0.172205202	0.112610221	0.147234228	0.122095282	0.168845048	0.05959498
chr2	205482329	205487911	388	12328.62272	0	0.181353143	0.120775043	0.153923772	0.098673937	0.171858709	0.082679206
chr20	2572077	2579048	497	12328.61117	0	0.149906549	0.090789544	0.122664747	0.078445987	0.143597849	0.071460562
chr20	37619629	37626333	489	12328.23921	0	0.173894541	0.098567777	0.141525943	0.111511735	0.141157263	0.075326764
chr12	103594060	103600776	476	12327.69207	0	0.1891481	0.147674144	0.159557159	0.1260421	0.191347421	0.065305321
chr5	81335135	81339005	289	12327.52167	0	0.158120431	0.098698585	0.099080337	0.088553391	0.152404657	0.06956704
chr1	83848441	83852001	284	12326.8223	0	0.090845331	0.109870947	0.098118633	0.117520675	0.154526183	0.063680852
chr5	84175938	84183593	538	12326.01098	0	0.123866174	0.067394222	0.103459728	0.090403971	0.123848091	0.056471952
chr12	91659042	91664917	407	12325.92047	0	0.137923831	0.080973964	0.081067016	0.07699226	0.097157052	0.060931572
chr10	31523242	31530267	482	12325.61565	0	0.096013841	0.090325225	0.098744419	0.04754798	0.053274831	0.051196439
chr17	34075607	34082464	561	12325.36326	0	0.113429511	0.073671122	0.075266019	0.084109166	0.061790695	0.051638815
chr12	128759564	128763273	285	12325.1191	0	0.152063516	0.110932754	0.143184257	0.139537453	0.092797121	0.059266395
chr22	19747329	19750247	259	12325.10446	0	0.170587376	0.132440009	0.157007001	0.167967227	0.098763424	0.071823952
chr15	79102947	79107835	360	12324.58608	0	0.136009768	0.09936181	0.10534591	0.094487338	0.164335683	0.069848345
chr16	7273075	7278860	359	12323.86503	0	0.082070519	0.065170274	0.076936413	0.119287225	0.039513384	0.079773841
chr9	73038100	73040612	183	12323.68551	0	0.105727486	0.108941059	0.134528419	0.160385125	0.187070289	0.081342802
chr7	118973423	118980502	441	12323.58208	0	0.156504946	0.115768975	0.127280613	0.098316953	0.107220366	0.058187993
chr17	73659132	73666503	493	12323.44286	0	0.166430241	0.125850245	0.1433559	0.106468466	0.169179771	0.062711305
chr5	103845070	103847454	170	12323.28406	0	0.17904596	0.149521548	0.160316838	0.126192557	0.097762339	0.08128362
chr4	15435092	15438479	266	12322.96459	0	0.148678315	0.118136543	0.120856581	0.10972638	0.18790912	0.07818274
chr5	170526574	170532723	480	12322.59945	0	0.204421982	0.191621951	0.190225175	0.109954989	0.152564525	0.094466993
chr2	129604322	129608112	332	12322.57666	0	0.142856348	0.082796987	0.120055985	0.128122487	0.161040766	0.078243779
chr7	11190556	11196608	393	12322.36343	0	0.199613007	0.112859573	0.181563194	0.160249426	0.171321181	0.086753434
chr10	106509955	106515084	368	12322.20689	0	0.13565645	0.079666275	0.094378766	0.082607364	0.124235738	0.055990174
chr2	103332543	103335634	211	12322.16363	0	0.130411435	0.104279461	0.11019833	0.081914267	0.057323573	0.073087862
chr1	240554529	240559902	364	12322.12947	0	0.168699504	0.153962345	0.162076718	0.122534933	0.113640677	0.055058827
chr18	21166399	21169719	242	12322.00036	0	0.123722385	0.111430907	0.0671265	0.043010312	0.142295496	0.099285184
chr18	5664120	5668064	310	12321.53986	0	0.139407256	0.104870163	0.122659047	0.098987839	0.183156063	0.084168224
chr6	21263583	21266473	249	12321.52895	0	0.091011327	0.083070764	0.090646413	0.08620383	0.153535136	0.070464372
chr13	80507049	80515390	559	12321.35728	0	0.126946148	0.091734807	0.101190297	0.075293908	0.129102784	0.053808875
chr3	57842901	57848276	344	12321.30982	0	0.113458322	0.073817353	0.102966167	0.086724641	0.055680665	0.057777657
chr2	162641572	162647886	457	12321.29768	0	0.115086492	0.130669516	0.117239213	0.115223199	0.161985225	0.046898733
chr2	38213306	38218310	428	12321.25886	0	0.147166131	0.076254975	0.107399761	0.105448138	0.141931544	0.070911156
chr7	142324532	142329410	377	12321.15663	0	0.138710035	0.113127473	0.139301951	0.142702948	0.182274743	0.06914727
chr5	94258968	94261950	210	12321.11427	0	0.142178168	0.14002033	0.126980999	0.104098099	0.074073101	0.068105066
chr2	123872605	123877783	373	12321.08794	0	0.157094705	0.118841647	0.13679443	0.112545463	0.101570444	0.05552426
chr20	39277876	39284628	463	12320.96808	0	0.157623055	0.106018544	0.131684255	0.115614222	0.171087686	0.065069142
chr11	6299945	6303852	294	12320.85655	0	0.134658434	0.127752077	0.148110642	0.141721702	0.191950942	0.064198865
chr2	1680356	1685432	438	12320.76209	0	0.211186588	0.134174073	0.187700221	0.14050893	0.20381465	0.077012516
chr5	59355104	59359689	358	12320.70211	0	0.06414397	0.054380736	0.0719664	0.090269709	0.112723652	0.058342916
chr15	47552400	47558080	435	12320.33524	0	0.153974525	0.120703615	0.143367906	0.103625053	0.099644766	0.054329759
chr10	105873667	105877077	219	12319.79731	0	0.11940653	0.112635606	0.122548692	0.089862772	0.052382122	0.07016657
chr19	49184204	49190818	446	12319.57254	0	0.106995277	0.085537442	0.100933703	0.075147838	0.134643596	0.059495758
chr5	113160234	113166037	497	12318.98907	0	0.174130376	0.104398123	0.163127789	0.152303806	0.141564398	0.069732253
chr6	143236312	143242438	453	12318.93801	0	0.085962974	0.06057961	0.085542597	0.068143367	0.11778288	0.05720327
chr2	46604757	46608137	239	12317.5748	0	0.112980062	0.059108068	0.076323417	0.04485186	0.044378706	0.068601356
chr15	69986718	69993234	517	12317.21219	0	0.23219901	0.17270352	0.208047967	0.194481064	0.248586593	0.075883073
chr9	18795794	18801194	413	12316.7536	0	0.199898648	0.121605578	0.173779439	0.133381703	0.192269732	0.07829307
chr22	26103132	26109119	479	12316.39991	0	0.185524906	0.122308832	0.159649105	0.123177751	0.18085407	0.063216074
chr2	51776429	51782755	392	12316.37845	0	0.090647801	0.105513436	0.101323131	0.119529616	0.142436153	0.051788353
chr9	74771268	74777015	456	12316.34057	0	0.155324095	0.115353629	0.145546376	0.143809378	0.105510485	0.049813611
chr11	127621058	127626089	350	12316.27608	0	0.163155582	0.10688959	0.138364573	0.145593581	0.171092635	0.064203045
chr15	29530945	29534494	302	12316.18343	0	0.102175758	0.064608008	0.076237787	0.118016052	0.13997555	0.075367542
chr2	105454800	105461741	535	12315.64958	0	0.135668785	0.094053856	0.107029623	0.113888774	0.145962931	0.051909075
chr3	88532982	88537900	320	12315.55088	0	0.088101934	0.080336256	0.084415491	0.11068208	0.139441042	0.059104786
chr4	186579291	186583223	254	12315.08054	0	0.138914147	0.099381451	0.123486976	0.08725493	0.075279133	0.063635014
chr1	101494524	101500654	385	12314.80848	0	0.171405164	0.170194544	0.154412675	0.114941085	0.126113772	0.056464078
chr1	237872847	237877894	396	12314.6573	0	0.162807104	0.123145466	0.153433711	0.146601518	0.187599036	0.064453571
chr4	186826437	186832753	500	12314.35512	0	0.176645708	0.121708053	0.141819401	0.117929006	0.142709946	0.058716702
chr17	80789763	80795157	390	12313.58608	0	0.084461155	0.050896763	0.076724846	0.08055692	0.117628229	0.066731465
chr8	140610075	140616086	530	12313.28153	0	0.105122984	0.093546539	0.118145187	0.080162443	0.064110015	0.054035173
chr11	38683116	38686639	215	12312.89088	0	0.156573778	0.14185341	0.157185342	0.136392291	0.088904552	0.06828079
chr2	5924218	5931055	497	12312.21473	0	0.185018709	0.124473715	0.156678792	0.120560973	0.146908006	0.064457736
chr2	16717430	16724048	487	12311.65655	0	0.074557535	0.045540088	0.067500746	0.119144255	0.097691936	0.073604166
chr7	110149837	110155231	368	12311.52805	0	0.161731051	0.107841189	0.135678076	0.111716965	0.113004468	0.053889861
chr21	33801312	33806961	393	12311.10091	0	0.120955855	0.119969033	0.127393291	0.080980243	0.072336569	0.055056723
chr15	79773253	79779326	523	12310.76714	0	0.173725103	0.132722465	0.147798189	0.11320529	0.169791931	0.060519813
chr6	143929629	143935504	363	12310.18417	0	0.056465233	0.036066708	0.053000675	0.045141185	0.094730459	0.058663751
chr2	200228070	200230958	208	12309.68098	0	0.188826793	0.165149188	0.169118857	0.128933002	0.116616358	0.072210435
chr9	91802455	91807224	474	12309.29777	0	0.181335214	0.128222867	0.163227664	0.16652471	0.150560975	0.053112347
chr17	74247420	74252058	371	12309.25766	0	0.177605134	0.116089944	0.170843127	0.174369048	0.214400254	0.09831031
chr17	11840528	11844262	258	12309.06555	0	0.140730951	0.086035057	0.107075576	0.125249303	0.074329174	0.066401777
chr5	23013015	23019438	452	12309.03328	0	0.169355187	0.111871252	0.152060993	0.125310099	0.138380102	0.057483936
chr5	112653306	112656510	253	12308.97398	0	0.197081428	0.159801658	0.169522793	0.127879593	0.132662336	0.069201835
chr3	108289418	108293046	300	12308.83372	0	0.102418528	0.078999863	0.080535461	0.075540655	0.137759674	0.062219019
chr12	16135102	16140750	373	12308.28249	0	0.103795989	0.080358402	0.067462811	0.101108321	0.13257935	0.065116539
chr1	211988327	211995214	471	12308.11788	0	0.104790911	0.072505089	0.086111849	0.071336777	0.051867674	0.052923237
chr7	54033115	54036166	204	12307.86732	0	0.153683049	0.112799116	0.117141094	0.10572077	0.074930758	0.07875229
chr14	56885225	56890727	402	12307.76921	0	0.152831112	0.082937899	0.130636923	0.129817345	0.152790696	0.069893213
chr10	91085885	91092649	443	12307.45167	0	0.109679663	0.095695213	0.097196635	0.090203852	0.143201878	0.052998027
chr6	127546843	127552286	392	12306.57936	0	0.156704193	0.098790246	0.115861621	0.119282515	0.104295005	0.057913947
chr7	3803365	3811385	551	12306.20647	0	0.166924565	0.133039077	0.153138729	0.116538625	0.186573575	0.070034951
chr8	22268417	22275827	504	12305.68745	0	0.149516124	0.102394117	0.131881069	0.112345667	0.15849724	0.056103123
chr14	68840434	68843505	230	12305.04089	0	0.187091871	0.131088287	0.141771149	0.160929257	0.221382456	0.090294169
chr2	149656050	149659417	212	12304.83999	0	0.136934458	0.093804155	0.10064695	0.09354193	0.060839355	0.076095103
chr11	25990236	25997035	478	12304.50978	0	0.168728743	0.128627484	0.127259638	0.099573399	0.127358482	0.069155345
chr11	56032351	56037938	534	12304.49943	0	0.067052035	0.045368824	0.049640693	0.024530676	0.019513497	0.047538539
chr20	4629054	4635132	476	12304.19661	0	0.120530604	0.083452619	0.100932368	0.080494876	0.143057789	0.062562913
chr1	97045812	97049990	289	12303.56753	0	0.133425131	0.089660075	0.108959197	0.128377284	0.168858458	0.079198383
chr2	206840516	206846686	384	12303.36142	0	0.145881665	0.095812689	0.128852445	0.107022873	0.091340737	0.054540929
chr2	121062308	121068787	494	12302.58189	0	0.236585105	0.167722824	0.206519707	0.177734032	0.189116178	0.068862281
chr12	26438707	26444893	458	12302.49711	0	0.161805323	0.107758804	0.138415121	0.102871693	0.129923619	0.05893363
chr2	151976159	151981479	430	12302.09017	0	0.068258529	0.081487665	0.08061077	0.088725311	0.03295178	0.055773531
chr14	100794028	100799928	485	12301.86534	0	0.19163125	0.134401153	0.162354567	0.132428827	0.188819672	0.059202422
chr2	171534368	171540317	408	12301.1101	0	0.154747314	0.120586546	0.140600201	0.120098006	0.178926873	0.058828866
chr8	51048992	51056793	548	12300.99556	0	0.146156196	0.103416701	0.118576824	0.106073224	0.100471716	0.045684481
chr3	67785192	67793566	561	12300.94091	0	0.14789972	0.098278409	0.126861808	0.090444527	0.116224823	0.057455193
chr13	91618475	91623769	365	12300.92033	0	0.166689927	0.126444944	0.138587671	0.109440188	0.119721389	0.057249739
chr12	48721789	48725099	255	12300.45946	0	0.060245237	0.042949765	0.052556508	0.036089028	0.109105161	0.073016133
chr9	16581224	16588313	579	12299.87264	0	0.19168962	0.124375232	0.187859262	0.16967626	0.187617713	0.067314388
chr10	64083295	64087448	292	12299.77885	0	0.21239832	0.173210281	0.180011254	0.116718538	0.143800077	0.095679782
chr4	101721672	101725186	247	12299.15309	0	0.129355869	0.107742456	0.130285911	0.102706111	0.068370246	0.061915665
chr16	59321884	59327961	409	12298.74971	0	0.148558924	0.090733267	0.111539875	0.089184523	0.098606454	0.059374401
chr1	211528253	211532216	365	12298.36168	0	0.072586512	0.056812754	0.074707067	0.151239953	0.073670413	0.094427199
chr5	175149243	175154660	425	12297.69701	0	0.109748152	0.079597664	0.096398885	0.075669254	0.056698704	0.053049448
chr15	80885227	80892437	584	12297.54735	0	0.143161091	0.116819701	0.131127158	0.118904474	0.189562803	0.072743102
chr2	235523650	235527280	203	12297.33099	0	0.170228882	0.122030266	0.14229543	0.102812476	0.094724441	0.075504441
chr17	9189450	9193738	325	12297.13769	0	0.16427503	0.120011027	0.13114081	0.136113696	0.196271264	0.076260237
chr5	41984426	41988284	243	12296.73315	0	0.125313816	0.087154541	0.101576003	0.071065269	0.057364016	0.0679498
chr5	76735002	76739998	372	12296.61338	0	0.140007175	0.08974161	0.114188471	0.092511293	0.113503932	0.050265565
chr22	44757669	44762390	350	12296.38055	0	0.128670814	0.073655229	0.092837867	0.111962083	0.149715068	0.076059839
chr5	126440258	126444899	315	12296.14253	0	0.123424796	0.119680763	0.116883604	0.080753444	0.175589302	0.094835858
chr12	98176139	98179673	289	12296.11731	0	0.175893628	0.150354248	0.145556923	0.15576699	0.212504685	0.066947762
chr4	75257888	75264351	627	12295.93948	0	0.156956324	0.120167388	0.129802518	0.10031104	0.152584061	0.056645284
chr6	83813611	83819169	434	12295.31323	0	0.140080911	0.098063785	0.103776138	0.106519307	0.145430469	0.047366685
chr12	119630351	119636320	487	12295.1024	0	0.145024823	0.103651369	0.144986854	0.11292197	0.160973301	0.057321932
chr1	223047462	223054778	562	12294.90585	0	0.176881267	0.134815164	0.15794944	0.113676856	0.142584593	0.06320441
chr3	33650980	33656957	485	12293.44173	0	0.066167293	0.046503325	0.066405346	0.047228704	0.1002127	0.053709375
chr8	89855407	89862845	533	12291.82535	0	0.13959379	0.116557394	0.135173908	0.103588067	0.163859617	0.060271549
chr14	71892824	71899649	463	12291.77454	0	0.147225133	0.105056536	0.122832376	0.103429653	0.162233668	0.058804015
chr10	2733016	2735622	178	12291.77431	0	0.191425588	0.131293213	0.159281763	0.143462834	0.09599562	0.095429968
chr2	144157624	144165695	591	12291.39824	0	0.085712716	0.068379909	0.092825365	0.102599774	0.119464032	0.051084123
chr3	90002489	90008362	464	12291.18864	0	0.130102272	0.084585085	0.104299378	0.0969348	0.135533164	0.050948079
chr8	71544068	71548356	322	12290.6365	0	0.152509277	0.123453314	0.149277865	0.127031143	0.086688695	0.065820583
chr14	48195552	48198199	177	12290.49664	0	0.196846729	0.186730776	0.202952222	0.153064543	0.124848734	0.078103488
chr7	70866062	70871206	422	12289.83001	0	0.188294527	0.139358899	0.166467844	0.176799349	0.21340014	0.074041241
chr16	17727151	17732163	390	12289.27217	0	0.12756454	0.082825481	0.101060297	0.075433861	0.138425096	0.062991235
chr10	25223153	25229985	405	12288.98682	0	0.086429771	0.079324159	0.083202878	0.100241859	0.040360272	0.059881587
chr2	7358924	7365130	434	12288.60244	0	0.139328193	0.105003856	0.132467356	0.117084533	0.16784726	0.062843404
chr4	87623989	87629057	318	12287.63965	0	0.121399288	0.085767002	0.121193617	0.100143195	0.154491526	0.068724523
chr14	96681446	96685743	302	12287.6019	0	0.148105454	0.118671285	0.125326977	0.115662507	0.085207083	0.062898371
chr11	14745430	14752535	457	12286.98382	0	0.148149805	0.096190458	0.12776651	0.111747675	0.101724709	0.051959347
chr20	48865507	48868707	258	12286.84202	0	0.186850004	0.158985801	0.171547341	0.14949175	0.117411279	0.069438725
chr11	88362130	88365028	242	12285.64456	0	0.194555529	0.138279342	0.162261375	0.134475316	0.112637935	0.081917594
chr12	22328697	22333430	370	12285.42129	0	0.061170509	0.071680048	0.08257325	0.062297832	0.111389731	0.050219222
chr3	15499747	15503295	245	12285.30603	0	0.145659253	0.103680761	0.116034	0.105895847	0.076219705	0.069439548
chr13	90738738	90741700	202	12284.92029	0	0.082215806	0.06697246	0.087568702	0.111446986	0.142031918	0.075059458
chr10	59519794	59525182	395	12284.80024	0	0.169877121	0.156249354	0.127663291	0.111726449	0.157317726	0.058150673
chr20	56172978	56180431	602	12284.60493	0	0.211497708	0.156723901	0.187123329	0.174526869	0.218948987	0.062225087
chr6	130753772	130760171	450	12284.49649	0	0.153645884	0.096328345	0.089211535	0.097208685	0.132498246	0.064434349
chr6	136637720	136642249	354	12284.40635	0	0.103731728	0.081842263	0.079699637	0.114654268	0.052989613	0.061664655
chr2	152537341	152542923	399	12284.25799	0	0.080582945	0.065553443	0.091120846	0.119788131	0.122325171	0.056771727
chr4	115028907	115032810	248	12284.1149	0	0.128146374	0.109852749	0.119366391	0.087409404	0.066463686	0.061682688
chr4	25037050	25042778	430	12283.99543	0	0.198956338	0.151431304	0.180105228	0.120674458	0.147305108	0.078281881
chr14	57472167	57478535	472	12283.73555	0	0.1958048	0.144505854	0.17017706	0.139062127	0.153298365	0.056742673
chr6	37765661	37771550	462	12283.73528	0	0.221639843	0.172300532	0.191501124	0.15839191	0.184869659	0.063247933
chr9	91968759	91974612	515	12282.90508	0	0.153667738	0.10660307	0.116838887	0.079453498	0.131531699	0.074214241
chr6	6757817	6760904	224	12282.60516	0	0.129958322	0.116735727	0.121017027	0.102743584	0.184076397	0.081332813
chr9	80947213	80953276	450	12282.38741	0	0.175020671	0.110307821	0.16401698	0.187812653	0.184025968	0.077504831
chr6	81894114	81899206	409	12281.98238	0	0.173995634	0.134630484	0.149666715	0.124391891	0.153491606	0.049603743
chr6	149111531	149116214	368	12281.94513	0	0.143435843	0.094107014	0.136352008	0.121780985	0.169484171	0.075377157
chr22	28595938	28599494	278	12281.8296	0	0.227310649	0.16740929	0.188415009	0.173600929	0.145520844	0.081789805
chr8	122968695	122975982	536	12281.62686	0	0.185013981	0.105845784	0.145226158	0.123988429	0.148925101	0.079168196
chr3	172201670	172209108	487	12281.36659	0	0.157403407	0.086153433	0.135999266	0.109496242	0.15101654	0.071249973
chr7	67637021	67643122	478	12281.14292	0	0.164023797	0.113917427	0.139325488	0.124798226	0.139868839	0.05010637
chr2	11429927	11436288	492	12280.7369	0	0.097102179	0.073053377	0.084810595	0.093050852	0.052270391	0.044831788
chr9	108414058	108420613	491	12280.67446	0	0.188462769	0.149789694	0.15660232	0.103506215	0.151019472	0.084956554
chr12	130216334	130221921	442	12280.31895	0	0.112232869	0.084024198	0.109623918	0.094728686	0.145870678	0.061846481
chr15	38060543	38065293	355	12280.25431	0	0.154865159	0.114715458	0.135898637	0.116376113	0.09388674	0.060978418
chr8	96938697	96946323	493	12279.73951	0	0.209737947	0.148102229	0.190388187	0.143108502	0.170642218	0.066629446
chr4	168530827	168536173	367	12279.47082	0	0.153854537	0.111763747	0.126675255	0.091792569	0.102598566	0.062061968
chr3	138426535	138432292	411	12279.40244	0	0.167118738	0.10638634	0.136645448	0.109842955	0.117529072	0.060732399
chr3	162493980	162500206	429	12279.31472	0	0.134441818	0.087174469	0.104587197	0.067772437	0.090742545	0.06666938
chr3	170191998	170198091	524	12278.88673	0	0.134606373	0.084164512	0.10395642	0.079031979	0.1301439	0.055574394
chr6	95110085	95113431	240	12278.66278	0	0.14279175	0.120890333	0.133990555	0.118848592	0.076288025	0.066503725
chr3	13579576	13587273	547	12278.26251	0	0.184599715	0.125571505	0.155786776	0.169000947	0.196457942	0.070886438
chr12	131534949	131538973	309	12278.08318	0	0.247140363	0.217729616	0.231765385	0.163989351	0.296688512	0.132699161
chr20	14400704	14408709	485	12277.98324	0	0.168983272	0.107556268	0.125110283	0.134177065	0.132362889	0.061427003
chr2	6051730	6057820	437	12277.86731	0	0.195853271	0.133653514	0.174345755	0.136094499	0.157129048	0.062199757
chr4	171462038	171469372	490	12277.84454	0	0.121911918	0.090827292	0.106438816	0.07924821	0.135535942	0.056287731
chr9	91547143	91554113	561	12277.60026	0	0.135311573	0.099684911	0.108196297	0.076938953	0.14446659	0.067527636
chr13	44290912	44294369	281	12277.33991	0	0.103233584	0.07905078	0.086983775	0.117325189	0.152516914	0.073466134
chr5	107584491	107589404	346	12277.20215	0	0.098969517	0.121757051	0.146478147	0.085276166	0.072115323	0.074362825
chr6	134378247	134382561	311	12276.72252	0	0.205466555	0.12852191	0.165799965	0.159256012	0.133136385	0.076944645
chr6	125335347	125341560	417	12276.20262	0	0.139949365	0.104537411	0.1139743	0.109192449	0.089871751	0.050077614
chr6	90861446	90865540	290	12276.09196	0	0.109098433	0.104896927	0.143620771	0.140595851	0.16271236	0.057815432
chr2	51622043	51628784	446	12275.99129	0	0.150990386	0.113897537	0.130740772	0.101842396	0.161711048	0.059868652
chr12	131185255	131191676	546	12275.98139	0	0.134085415	0.09647033	0.11956986	0.090042119	0.143668541	0.053626422
chr2	88929668	88935411	398	12275.49924	0	0.163392137	0.092078901	0.126350718	0.117231298	0.144222459	0.071313235
chr19	32433484	32438940	363	12274.8699	0	0.108301175	0.050897286	0.082499856	0.056059866	0.132823468	0.081926182
chr4	94345080	94350471	389	12274.82656	0	0.178895712	0.098272969	0.147535188	0.153715992	0.159012636	0.080622742
chr18	9734411	9738873	323	12274.23934	0	0.155689726	0.120854498	0.112051506	0.101799365	0.174961405	0.07316204
chr1	216046335	216052427	425	12274.18175	0	0.13879066	0.108675342	0.131237399	0.114495472	0.174764846	0.066089504
chr3	106169020	106173367	309	12274.15252	0	0.179145516	0.13903851	0.160047954	0.116113664	0.123316768	0.063031853
chr1	205758476	205765744	526	12274.13489	0	0.105391901	0.067457446	0.099048814	0.107288624	0.129939874	0.062482428
chr18	45460907	45466494	431	12273.87036	0	0.202671261	0.158670378	0.176406195	0.142747989	0.209789464	0.067041475
chr20	2702792	2709512	553	12273.71756	0	0.201715334	0.153463659	0.1961753	0.12623473	0.203144038	0.076909308
chr15	75170595	75174974	364	12273.24717	0	0.174429656	0.103385329	0.15979425	0.145396815	0.206160201	0.102774872
chr21	42842503	42847685	499	12273.08992	0	0.127412488	0.09938092	0.098447927	0.061570469	0.080659365	0.06584202
chr18	310152	318320	629	12272.9509	0	0.170122185	0.117396036	0.149716347	0.120267035	0.173631586	0.05623555
chr4	97669231	97672203	204	12272.2001	0	0.127945397	0.115373796	0.099322809	0.102239283	0.058443664	0.069501733
chr2	208052221	208058470	437	12271.84201	0	0.093786971	0.088527487	0.088873257	0.101406257	0.146689463	0.058161976
chr19	14368078	14373229	401	12271.29632	0	0.15494642	0.145799292	0.179875164	0.153379492	0.203911239	0.058111947
chr12	75950898	75957894	536	12270.85065	0	0.215059531	0.13690157	0.195764726	0.187116596	0.188143285	0.078157961
chr13	76390833	76397778	491	12270.82201	0	0.171295482	0.123964807	0.144462034	0.10772542	0.143854629	0.063570062
chr20	60313911	60319039	451	12270.80829	0	0.154765802	0.092838469	0.117827469	0.114654688	0.161123715	0.068285245
chr2	232398450	232401683	283	12270.27107	0	0.220340425	0.125242645	0.200766927	0.18590111	0.246338239	0.121095594
chr14	92568038	92572532	384	12270.11537	0	0.189245069	0.127930522	0.160965254	0.15449951	0.203072855	0.075142333
chr4	134414518	134419731	345	12270.1062	0	0.123385524	0.097321878	0.09485928	0.110606035	0.065588397	0.057797126
chr7	92745173	92749574	351	12269.6618	0	0.132964859	0.076107087	0.113233976	0.102850652	0.074805231	0.058159628
chr3	74546406	74552705	508	12269.58081	0	0.082794847	0.063650806	0.074161308	0.093586164	0.118669829	0.055019023
chr8	115153714	115157179	256	12269.55572	0	0.158141111	0.128618151	0.147443862	0.113435346	0.090182441	0.067958669
chr1	63409066	63415722	366	12269.46859	0	0.156330225	0.101457929	0.132113626	0.098610463	0.100548686	0.057719763
chr15	45008467	45014233	426	12268.15143	0	0.115113462	0.083221462	0.098179989	0.06133487	0.137596665	0.076261795
chr5	154697846	154705942	617	12267.82842	0	0.153069839	0.11387298	0.121746708	0.099431464	0.154303781	0.054872317
chr8	42765354	42769917	391	12266.63059	0	0.162211989	0.112277268	0.14694337	0.121472995	0.113898596	0.049934722
chr10	93874094	93881025	517	12266.61888	0	0.127393591	0.08224985	0.090611196	0.075608975	0.082544269	0.051784616
chr11	121598373	121605747	505	12265.46306	0	0.08737032	0.064745526	0.120118643	0.104974744	0.131420449	0.066674923
chr1	174043329	174046603	264	12265.16514	0	0.192024358	0.154744082	0.168827378	0.126376372	0.119334331	0.072690026
chr5	165134205	165140370	367	12265.09911	0	0.138213485	0.100534399	0.122306534	0.115890417	0.085810583	0.052402902
chr13	100113868	100121446	507	12264.85429	0	0.110719493	0.073220621	0.098954755	0.070895543	0.123227763	0.05233222
chr20	17468640	17474580	513	12264.17545	0	0.086785217	0.061838769	0.076104632	0.104932743	0.048038388	0.056894356
chr4	184807922	184814078	524	12263.19308	0	0.137820893	0.078012874	0.103993525	0.098029673	0.094914701	0.059808019
chr10	131044827	131047516	268	12263.16589	0	0.191536808	0.148423637	0.159527044	0.144535636	0.243478204	0.098942568
chr4	46507044	46511627	321	12262.60555	0	0.121493853	0.088395033	0.100320201	0.08734683	0.157348988	0.070002158
chr4	76555876	76561106	378	12262.24743	0	0.133913786	0.108953214	0.126751831	0.104178326	0.16375677	0.059578444
chr18	51773881	51780688	474	12262.09551	0	0.142940791	0.103183084	0.116398733	0.10027185	0.155288677	0.055016826
chr2	143820609	143825282	355	12261.80902	0	0.140342827	0.121784407	0.17169337	0.166068604	0.184837025	0.063052617
chr7	118571228	118577236	408	12261.74919	0	0.147321784	0.077352678	0.117277527	0.096308817	0.122772729	0.069969106
chr3	187275321	187278333	262	12261.57811	0	0.221819379	0.168340043	0.204276106	0.166756152	0.140773968	0.081045412
chr11	46420853	46426229	389	12261.26551	0	0.057759844	0.054547407	0.058462493	0.059250819	0.104083364	0.049535956
chr2	22844683	22848977	338	12261.17437	0	0.119524325	0.093811445	0.146208794	0.12344955	0.173287972	0.079476527
chr7	90513233	90517608	269	12261.07414	0	0.177634539	0.136972784	0.151407067	0.125241728	0.115393967	0.062240572
chr18	75836481	75842540	492	12260.89281	0	0.136623172	0.091202957	0.120516951	0.085751671	0.130701156	0.050871501
chr16	74130777	74134232	268	12260.01627	0	0.133485096	0.097130957	0.117575016	0.094875244	0.177575384	0.08270014
chr14	25228262	25232423	295	12259.5562	0	0.142134313	0.094316905	0.121349583	0.109392558	0.17037585	0.076058945
chr11	22580767	22584796	266	12259.48432	0	0.044529278	0.07006532	0.050870292	0.083511607	0.109321516	0.064792238
chr5	114466947	114471037	266	12259.09969	0	0.080394273	0.065214551	0.07745345	0.140842732	0.12635959	0.075628182
chr9	21805538	21811147	425	12259.04244	0	0.137972222	0.115561301	0.126068727	0.078997001	0.088285633	0.058975222
chr3	86149161	86153746	326	12259.021	0	0.141133921	0.095954872	0.0986684	0.107715535	0.088856781	0.05227714
chr7	69843325	69849002	385	12258.95341	0	0.136669361	0.078857506	0.124394563	0.136919256	0.092760996	0.05806175
chr1	84373235	84380978	580	12258.88637	0	0.087494466	0.071114003	0.094620626	0.128810522	0.061712873	0.067097649
chr9	68423235	68431121	554	12258.70226	0	0.164224054	0.122857566	0.136162326	0.100446702	0.121079204	0.063777352
chr1	11957360	11964243	490	12258.39415	0	0.12825463	0.090198456	0.095823921	0.056699468	0.087736368	0.071555162
chr4	9865425	9869915	366	12258.37673	0	0.156089303	0.105182	0.156796018	0.150674852	0.18678744	0.08160544
chr6	168195002	168200710	418	12257.85908	0	0.200364891	0.133371085	0.18777591	0.182416999	0.212639141	0.079268056
chr12	76246925	76251048	326	12257.57406	0	0.197130606	0.151654128	0.177472911	0.143042206	0.13500241	0.062128195
chr2	16885707	16893896	543	12257.16354	0	0.175221022	0.127469735	0.152553263	0.113191006	0.161782859	0.062030016
chr3	8129622	8137242	564	12255.99367	0	0.181385376	0.131136887	0.158526182	0.130608407	0.146038354	0.050776968
chr22	39843258	39846255	244	12255.13538	0	0.076039504	0.065986167	0.072671714	0.067605006	0.137506773	0.071520606
chr8	134517177	134522678	433	12254.88414	0	0.129438887	0.08587619	0.111460919	0.140312263	0.151526243	0.065650053
chr11	32243182	32246468	265	12254.38776	0	0.152469774	0.138104187	0.121658361	0.114997267	0.086630477	0.065839296
chr7	159214712	159220738	460	12253.80105	0	0.136894124	0.109584532	0.123477104	0.111574316	0.159366409	0.049781877
chr2	198653051	198659215	412	12253.14386	0	0.10413753	0.141069063	0.142649938	0.141966443	0.1545963	0.050458771
chr5	145811655	145814402	237	12252.91853	0	0.110340228	0.086453864	0.123436621	0.156465634	0.16373461	0.077280746
chr3	37570079	37575186	347	12252.91075	0	0.162057222	0.107187955	0.156915234	0.146200793	0.203275738	0.096087782
chr10	62915119	62920202	408	12252.79394	0	0.17912641	0.13749238	0.149966597	0.113492431	0.168989857	0.06563398
chr2	10296271	10301869	427	12252.60153	0	0.109940987	0.072444542	0.097999693	0.09788783	0.137766098	0.065321556
chr11	101094948	101102529	567	12251.72447	0	0.121527909	0.103975275	0.105158234	0.089867828	0.145131481	0.055263654
chr14	101496319	101501016	436	12251.59539	0	0.154130225	0.11776766	0.137474489	0.140793837	0.190671252	0.072903592
chr7	103437261	103445546	596	12251.23356	0	0.170110942	0.133717673	0.154173417	0.123103776	0.181316879	0.058213103
chr6	80632500	80635973	213	12251.13535	0	0.096378377	0.089522881	0.081882631	0.076337229	0.15344359	0.077106361
chr19	14889866	14896211	508	12250.97497	0	0.141740221	0.10053679	0.111611852	0.068583905	0.105928327	0.073156317
chr7	27871247	27874031	237	12250.90299	0	0.066359601	0.048172989	0.056169026	0.089767882	0.121624807	0.073451818
chr16	49284553	49287984	229	12250.86577	0	0.175034114	0.1684717	0.184863717	0.184534343	0.241228102	0.072756402
chr1	60628973	60636152	486	12250.33781	0	0.165099738	0.130239666	0.132862869	0.105754072	0.118753443	0.059345666
chr10	63675494	63682328	461	12250.33214	0	0.158559751	0.113357249	0.136392629	0.110148087	0.169974983	0.059826896
chr20	834572	837456	200	12249.71628	0	0.135513571	0.10279396	0.124204703	0.132875781	0.058353184	0.077160387
chr14	72520759	72525316	336	12249.60082	0	0.143726703	0.095232459	0.130599932	0.103157048	0.183942601	0.088710142
chr2	195588678	195594390	407	12249.43902	0	0.120554627	0.08579316	0.094686572	0.103480242	0.15509712	0.06930396
chr15	23703929	23711077	444	12249.04128	0	0.058579282	0.047901018	0.053070342	0.041075311	0.098141075	0.057065764
chr12	3892771	3898374	446	12248.55525	0	0.148515991	0.101277221	0.113705995	0.088673463	0.147961461	0.059842528
chr4	190029154	190033782	361	12248.49123	0	0.177356911	0.147341512	0.152858368	0.097880654	0.198905907	0.101025253
chr1	35775869	35783416	547	12248.46874	0	0.137421841	0.092836591	0.116582123	0.07482121	0.122742851	0.06260063
chr3	35989453	35995215	433	12247.85715	0	0.155045323	0.11933655	0.147507697	0.110751488	0.182249599	0.07149811
chr16	8718770	8723801	395	12246.39378	0	0.079218884	0.082980257	0.076574001	0.026202648	0.033001608	0.056777609
chr9	25403600	25407133	253	12246.24308	0	0.143350673	0.112179888	0.132594717	0.11198964	0.074370496	0.068980176
chr1	156358238	156361492	272	12245.10032	0	0.146547564	0.119763054	0.125712364	0.102299324	0.204122988	0.101823664
chr20	8060742	8064455	254	12245.05611	0	0.079711508	0.07932962	0.082297745	0.128470003	0.140373509	0.061043889
chr8	141086232	141092960	563	12244.67307	0	0.1767663	0.120544568	0.163724966	0.152100629	0.189342189	0.068797621
chr4	98828420	98832605	317	12244.40559	0	0.108918424	0.083196785	0.087917375	0.07547338	0.050417364	0.05850106
chr1	177594143	177601463	571	12243.95405	0	0.194482108	0.168678339	0.18131591	0.150791824	0.220720345	0.069928521
chr4	80922332	80928905	441	12242.74804	0	0.145675106	0.098288549	0.114160992	0.097681915	0.102879477	0.047993191
chr8	40884419	40890086	502	12241.98346	0	0.109228638	0.089503086	0.181942221	0.15676214	0.124435715	0.092439135
chr3	86140015	86145746	360	12241.91396	0	0.152596275	0.108272522	0.129391332	0.122478661	0.096601058	0.055995218
chr5	72943419	72947340	256	12241.62773	0	0.089965047	0.095417054	0.085953115	0.114146475	0.149923841	0.063970726
chr2	164114715	164118776	305	12241.01633	0	0.182843392	0.141589148	0.175129932	0.139139052	0.122591473	0.060251918
chr6	139200758	139204230	247	12240.76596	0	0.134868026	0.0931499	0.093735529	0.065765355	0.072818852	0.069102671
chr2	86792003	86795391	275	12240.70919	0	0.235841858	0.182655642	0.196168366	0.187275599	0.161741248	0.07410061
chr10	82565099	82573334	542	12240.55856	0	0.085292282	0.055585316	0.073826757	0.087864642	0.112660633	0.057075317
chr10	58505025	58510768	374	12240.12302	0	0.139954607	0.100545017	0.122933743	0.100836348	0.081995947	0.057958659
chr12	14776551	14782580	449	12239.46189	0	0.085648345	0.060709739	0.073021719	0.062432991	0.117548731	0.056838993
chr8	125472156	125475003	232	12238.70323	0	0.198482193	0.168184752	0.166252321	0.15444998	0.124656416	0.073825777
chr18	74117779	74124239	553	12238.50066	0	0.164575822	0.109183197	0.142392376	0.134237572	0.125586058	0.055392625
chr11	105781260	105788036	469	12238.00592	0	0.119235851	0.14165075	0.128242827	0.111554824	0.166286352	0.054731528
chr7	98045708	98050852	397	12237.86734	0	0.132884897	0.097926005	0.110984636	0.09842168	0.162412545	0.06448654
chr2	226994928	227001460	479	12237.60022	0	0.187105045	0.118701224	0.153839886	0.120884948	0.138543432	0.068403821
chr1	215397356	215404153	483	12237.45205	0	0.149744511	0.10185745	0.125677103	0.094051945	0.102864801	0.055692565
chr16	56613794	56619232	420	12236.61667	0	0.199330381	0.151887539	0.184336373	0.151025583	0.22023094	0.069205357
chr4	75871116	75875114	316	12236.32994	0	0.172167434	0.129555806	0.154457177	0.11702035	0.114231777	0.057935657
chr12	5176943	5181393	343	12236.1893	0	0.120940073	0.082103618	0.107526377	0.131181372	0.158020445	0.075916827
chr10	117069557	117075169	415	12236.0902	0	0.175711977	0.132802211	0.148032257	0.109576569	0.179676164	0.070099595
chr3	37177748	37180944	227	12236.04277	0	0.066877526	0.06877195	0.061207322	0.036342385	0.119116753	0.082774368
chr18	10152901	10158556	390	12235.70558	0	0.173411678	0.136867776	0.14609721	0.108539979	0.123116767	0.064871699
chr16	26621387	26626618	461	12235.70386	0	0.112734021	0.086495372	0.11037979	0.109316004	0.147605166	0.061109794
chr13	81606301	81611090	338	12235.58527	0	0.110942767	0.069965786	0.106723315	0.102111826	0.139556828	0.069591042
chr3	94093177	94101921	553	12235.45897	0	0.11776883	0.078883014	0.094534823	0.078952416	0.073408984	0.044359846
chr6	16151541	16154918	243	12235.43118	0	0.125219465	0.144200244	0.128103242	0.10391385	0.072697847	0.071502398
chr10	127227252	127234852	527	12234.45392	0	0.14265964	0.0847055	0.110033296	0.106992998	0.135940619	0.05795414
chr6	165217967	165221413	251	12234.44199	0	0.132265795	0.078238829	0.135532566	0.107532236	0.071539334	0.063993232
chr4	184832073	184838093	480	12234.26856	0	0.178083562	0.123043812	0.151889082	0.116860598	0.150562849	0.061222965
chr5	1373966	1378637	401	12233.16511	0	0.14977458	0.105927069	0.132115302	0.13022068	0.18845025	0.082523181
chr6	126312951	126320940	473	12232.44651	0	0.127207263	0.073347643	0.093163037	0.082827778	0.085094257	0.05385962
chr15	32951075	32954560	285	12232.29604	0	0.094257624	0.126069765	0.093524126	0.130432591	0.159894539	0.066370413
chr2	78036360	78040937	304	12232.16191	0	0.135035977	0.155663462	0.113373504	0.088004093	0.089503737	0.067659369
chr20	42699061	42702311	286	12232.06686	0	0.125739546	0.101980994	0.118694915	0.089485711	0.060135989	0.065603557
chr8	10627383	10632395	499	12232.02878	0	0.161584848	0.121461611	0.142641593	0.109768497	0.171932494	0.062163997
chr12	19910165	19918023	534	12231.96863	0	0.184312324	0.127829074	0.147384435	0.127146491	0.140790818	0.057165833
chr4	66831772	66837860	427	12231.67321	0	0.164765111	0.121850624	0.141099921	0.105524715	0.117751266	0.059240396
chr12	3269541	3273633	286	12231.47892	0	0.192708021	0.168128922	0.194933055	0.178681152	0.119546736	0.075386318
chr9	89944180	89951158	576	12230.38318	0	0.166019162	0.109365272	0.124390934	0.103504208	0.134155584	0.062514954
chr13	109257043	109263988	528	12230.14598	0	0.145454032	0.090299489	0.105635912	0.085878296	0.118127166	0.059575736
chr2	204010332	204013340	231	12230.03714	0	0.130362901	0.071226507	0.076954696	0.064535737	0.166288432	0.101752695
chr10	22793131	22801977	617	12229.1682	0	0.162440694	0.114621286	0.134645285	0.106107226	0.151267948	0.056333467
chr2	173663634	173668846	390	12228.94899	0	0.175047756	0.119344028	0.145435933	0.117200165	0.166328324	0.057847591
chr19	40581595	40587653	473	12228.78712	0	0.128122038	0.0949665	0.104934129	0.07627836	0.153924016	0.077645656
chr12	52214741	52220598	449	12228.75922	0	0.215552107	0.14561429	0.18812197	0.201838396	0.240970179	0.095355889
chr3	73322919	73327617	369	12228.52352	0	0.183572616	0.106096307	0.144465597	0.115980839	0.172099442	0.077476309
chr10	107119591	107124689	376	12228.31517	0	0.136498202	0.136549029	0.134871765	0.117024563	0.086254079	0.050294949
chr2	99725805	99730124	327	12227.96628	0	0.102718938	0.082666757	0.117873961	0.121120014	0.160000302	0.077333545
chr7	133163877	133170063	453	12227.96583	0	0.123414143	0.089739572	0.10602841	0.074443557	0.143796513	0.069352957
chr6	149490536	149496115	412	12227.70483	0	0.13567741	0.091036083	0.103177516	0.099896591	0.081037582	0.054639828
chr1	91251978	91258362	623	12226.37507	0	0.140372169	0.104902312	0.112236936	0.081246435	0.103233182	0.059125734
chr5	124928101	124931416	245	12226.23708	0	0.160582795	0.105786788	0.142940654	0.135761406	0.199143044	0.093356256
chr6	22237072	22242619	437	12226.18158	0	0.122842486	0.088109737	0.108627875	0.083247937	0.138220225	0.054972288
chr14	103212460	103218862	502	12226.15227	0	0.091256603	0.066434991	0.068623866	0.043739401	0.099399485	0.055660085
chr4	148887713	148893188	398	12225.99244	0	0.156741818	0.1157297	0.127704585	0.089942737	0.115344231	0.066799081
chr13	67291347	67298312	489	12225.92807	0	0.136948013	0.108743487	0.103653742	0.088475686	0.090320666	0.048472327
chr12	71575034	71578300	252	12225.53983	0	0.172789751	0.131906873	0.158667358	0.125145502	0.202322075	0.077176573
chr2	157557546	157562560	340	12225.46284	0	0.132834209	0.070048352	0.106644886	0.097563069	0.079105174	0.062785857
chr6	163561342	163568709	432	12225.4257	0	0.108343053	0.057279881	0.093488196	0.095990016	0.059439528	0.051063172
chr7	36046946	36051351	315	12225.38407	0	0.112642589	0.066430952	0.096198363	0.123443663	0.149303761	0.082872809
chr10	111971710	111976553	398	12224.70563	0	0.155622942	0.111050492	0.134596392	0.118683537	0.191177687	0.080127194
chr18	24084873	24090961	376	12224.66174	0	0.085393639	0.049685395	0.080596477	0.113521992	0.118143058	0.068457664
chr2	216984740	216991585	491	12224.23282	0	0.179288836	0.122697613	0.137328706	0.137569101	0.129822125	0.056591222
chr12	52167345	52173085	428	12223.99502	0	0.208849689	0.132313948	0.172845282	0.190023239	0.227645764	0.095331816
chr3	42117974	42125524	489	12223.90779	0	0.069149274	0.051656165	0.066136979	0.086407172	0.105087162	0.053430996
chr6	160143900	160149823	432	12223.88737	0	0.170960066	0.111162997	0.143448389	0.113992177	0.127466045	0.05979707
chr1	100534754	100537808	238	12223.68769	0	0.124315057	0.090470774	0.096692557	0.092723227	0.052279296	0.072035761
chr2	29505227	29510920	430	12223.18612	0	0.138187164	0.116144817	0.108084912	0.077026425	0.08919125	0.061160739
chr4	142034310	142040982	461	12223.17338	0	0.125158113	0.069857097	0.07771701	0.096805966	0.11475315	0.055301016
chr17	17288544	17296195	596	12223.10335	0	0.158493342	0.119294604	0.133642494	0.100478525	0.164425044	0.063946519
chr16	17523949	17528817	412	12222.75462	0	0.178102728	0.1345807	0.166168042	0.142396981	0.202128056	0.067547356
chr7	117664476	117669694	388	12222.46778	0	0.14342977	0.128192179	0.122560032	0.104015328	0.088286428	0.055143342
chr4	187071280	187078578	492	12221.34132	0	0.148477701	0.104794903	0.138483421	0.12796858	0.147062322	0.043682798
chr2	39714307	39720169	389	12221.11171	0	0.058801133	0.041997199	0.07648778	0.111448894	0.095373039	0.069451695
chr10	16655147	16658910	269	12220.87462	0	0.159952617	0.098201768	0.159052966	0.134246413	0.186984618	0.08878285
chr6	979279	982864	276	12220.44973	0	0.095517608	0.127349688	0.13115471	0.124037154	0.171681872	0.076164264
chr5	146915967	146919743	276	12220.43361	0	0.148937681	0.133819905	0.10461387	0.130617067	0.088467086	0.060470594
chr3	130099704	130104859	411	12220.40283	0	0.112764227	0.08012944	0.093968373	0.087028633	0.058612013	0.054152213
chr16	8012410	8016112	273	12220.21497	0	0.123125142	0.116168435	0.127984437	0.090047779	0.17112937	0.081081591
chr18	54771079	54776278	395	12219.71223	0	0.130214128	0.093222727	0.106816356	0.098899534	0.152974261	0.059751534
chr2	220335061	220339503	299	12219.20091	0	0.148504229	0.110985817	0.151755427	0.160278878	0.188553422	0.077567605
chr2	219870091	219874761	341	12219.13995	0	0.174042656	0.125880636	0.159366428	0.151161337	0.211166029	0.085285393
chr1	120006047	120009782	273	12218.36372	0	0.118646586	0.090783552	0.093559385	0.137485016	0.175446676	0.084663125
chr9	3758084	3762403	308	12217.60713	0	0.136847425	0.111606932	0.134234807	0.131691026	0.185493759	0.073886827
chr15	69130513	69137153	531	12217.56011	0	0.215238574	0.157488264	0.161238677	0.131046904	0.191885787	0.08419167
chr7	15299400	15303067	284	12217.32466	0	0.134122264	0.117627427	0.124501128	0.118720297	0.075061521	0.059060743
chr3	167978572	167985885	557	12217.27748	0	0.138381146	0.099628511	0.106389374	0.073577603	0.124111218	0.064803542
chr13	88673840	88676602	175	12216.94065	0	0.156130828	0.167274831	0.204893226	0.176607435	0.103265143	0.101628083
chr9	108037146	108042692	422	12216.93562	0	0.144940609	0.107814749	0.117605157	0.087897533	0.155348118	0.067450586
chr17	2177508	2183800	534	12216.56341	0	0.103851459	0.078599901	0.087565277	0.055088527	0.121866313	0.066777786
chr4	117894582	117899638	399	12216.47119	0	0.139970817	0.091611615	0.104985675	0.080009723	0.100753214	0.059961094
chr15	34490856	34493828	239	12215.5654	0	0.084186226	0.053937369	0.045571419	0.058481324	0.125071175	0.079499755
chr2	101328103	101334480	442	12215.25982	0	0.188431569	0.120594331	0.158251025	0.140393947	0.190398143	0.069803812
chr3	31494349	31497757	262	12214.71611	0	0.141271505	0.087488172	0.135950468	0.135861176	0.181530144	0.094041972
chr10	125978501	125983115	291	12213.78359	0	0.173866435	0.115537183	0.141104388	0.140716113	0.098865685	0.07500075
chr5	51081697	51087426	372	12212.32698	0	0.128744258	0.090968692	0.099855196	0.091140788	0.151023588	0.060054896
chr3	194869662	194876101	521	12212.31488	0	0.175410521	0.132046896	0.149923157	0.12723997	0.185318313	0.058078343
chr11	106407741	106410947	206	12212.15611	0	0.151232025	0.120001643	0.133013552	0.129035196	0.077352018	0.073880007
chr7	7551738	7556359	334	12211.77499	0	0.12083021	0.11511887	0.131989481	0.088848161	0.164617268	0.075769107
chr9	129302916	129306400	272	12211.63968	0	0.146033588	0.110104894	0.129771577	0.084800344	0.180048659	0.095248315
chr7	70033861	70039778	376	12211.11473	0	0.113980136	0.081601419	0.121175203	0.165257829	0.106240984	0.083656411
chr16	83741247	83745431	337	12211.09256	0	0.15384525	0.114547337	0.143618183	0.121191147	0.185644074	0.071096737
chr1	214145786	214152693	569	12210.89609	0	0.188306786	0.128357795	0.179216803	0.139834506	0.186285287	0.059948991
chr12	3366596	3369785	208	12210.83859	0	0.174526072	0.150577045	0.208845627	0.176723395	0.108231714	0.100613913
chr13	66067665	66070671	194	12210.66176	0	0.153478536	0.141974439	0.159581869	0.122043055	0.086065679	0.07351619
chr15	79122033	79127172	420	12210.65372	0	0.122704196	0.076564044	0.081500778	0.094693787	0.12377301	0.047208966
chr2	205608546	205610897	191	12210.53948	0	0.241796146	0.177611973	0.209474959	0.182544992	0.143153004	0.098643142
chr4	25908423	25913339	438	12210.47102	0	0.090154428	0.066742747	0.089424623	0.08985195	0.122339753	0.055597006
chr18	6534390	6542215	560	12210.25484	0	0.161094728	0.108506287	0.137193356	0.13529447	0.132974566	0.05258844
chr2	41932904	41938832	525	12209.79714	0	0.172010777	0.128288481	0.156862052	0.165455544	0.198312217	0.070023736
chr20	61655464	61661645	480	12209.77993	0	0.196090419	0.158029168	0.158833916	0.144708528	0.212068155	0.067359627
chr5	14761059	14765385	344	12209.65241	0	0.070958372	0.051811354	0.062764431	0.086495059	0.117653498	0.065842144
chr5	115311922	115316855	344	12209.52864	0	0.155843634	0.124749041	0.137692783	0.113609752	0.099482002	0.056361632
chr8	90830945	90837571	434	12209.21978	0	0.107614085	0.115095107	0.089511922	0.114285147	0.065808006	0.049287101
chr8	130520033	130523760	261	12209.11189	0	0.056808964	0.046327308	0.073070481	0.101269642	0.114397582	0.068070274
chr14	95658696	95661785	245	12209.04485	0	0.118199175	0.092091406	0.103286981	0.114553736	0.175652638	0.083561233
chr18	59602515	59608724	473	12208.81689	0	0.119912567	0.077886509	0.094233019	0.099214333	0.140191406	0.062304897
chr3	193270659	193277960	482	12208.25453	0	0.16818691	0.163308409	0.171929354	0.118465621	0.127754275	0.053463732
chr15	92270133	92274172	331	12207.9936	0	0.171745509	0.113813419	0.143908077	0.126122142	0.116183161	0.05793209
chr3	15504829	15511140	498	12207.78997	0	0.147232143	0.090256929	0.117137881	0.104167337	0.104258545	0.056975214
chr6	36674767	36678315	266	12207.77194	0	0.083459228	0.069894351	0.082072287	0.123855958	0.135042344	0.065147992
chr17	33423246	33428588	392	12207.51437	0	0.144309808	0.089139249	0.130072097	0.124349654	0.165324217	0.076184968
chr6	222415	228361	490	12207.48811	0	0.177017177	0.129903579	0.15297043	0.12926726	0.195276671	0.066009411
chr3	13354913	13359321	421	12207.33762	0	0.094171472	0.069778633	0.075777272	0.041264309	0.043609478	0.052907162
chr3	25831576	25836883	358	12207.06761	0	0.12461968	0.096480419	0.134424957	0.115722898	0.161838575	0.065358156
chr3	173412329	173417490	334	12206.70072	0	0.153382429	0.1005817	0.107998525	0.078326831	0.100790145	0.075055598
chr6	139323806	139329509	402	12206.50708	0	0.139612577	0.064779052	0.10046206	0.094729406	0.137126814	0.074833525
chr3	24268856	24274380	449	12206.37662	0	0.078833958	0.110689178	0.094241554	0.156139871	0.100427516	0.077305913
chr3	34139711	34146110	377	12206.19881	0	0.11099514	0.081332498	0.091191448	0.086367517	0.140059589	0.058727091
chr6	136785231	136789504	368	12206.19472	0	0.083964445	0.071346312	0.063793364	0.115621565	0.043140675	0.07248089
chr7	158297537	158301874	354	12205.43595	0	0.101274451	0.06839572	0.074741777	0.054164721	0.043243453	0.058030998
chr10	50433465	50438584	419	12204.99449	0	0.114872637	0.077306022	0.106909124	0.095943993	0.061454584	0.053418053
chr14	51749017	51753451	314	12204.66308	0	0.121348969	0.085535482	0.105876592	0.073136176	0.148629541	0.075493365
chr5	15532270	15539800	468	12204.17306	0	0.155592885	0.127185427	0.124141447	0.091633299	0.157412717	0.065779418
chr4	157880555	157885805	376	12204.09676	0	0.092175888	0.05120445	0.06602507	0.100182792	0.115705301	0.064500851
chr6	16492514	16497337	367	12203.9257	0	0.069246775	0.064820149	0.081311027	0.090833708	0.028105979	0.062727729
chr3	29147278	29151976	302	12202.75814	0	0.221794884	0.188854062	0.183825268	0.143113718	0.154283042	0.078681166
chr12	24992205	24997413	383	12202.60795	0	0.158782416	0.086920443	0.123107011	0.159809777	0.139454581	0.072889333
chr17	13372908	13378625	435	12202.50254	0	0.145931993	0.118772014	0.122716737	0.094183195	0.172181733	0.077998538
chr12	122611473	122616178	339	12202.23043	0	0.096363257	0.081024163	0.102736295	0.092521857	0.137759408	0.056735245
chr1	233725397	233730676	374	12201.96392	0	0.191815538	0.146290077	0.172499628	0.148063898	0.214898597	0.068608521
chr19	8158664	8163113	344	12201.45663	0	0.113607211	0.094919704	0.108937187	0.091062725	0.15370978	0.062647055
chr16	57023404	57030244	567	12201.30793	0	0.179063266	0.148809232	0.160485522	0.121380218	0.203066394	0.081686176
chr3	167828797	167835904	416	12200.79848	0	0.043718884	0.044328966	0.059309459	0.082840396	0.091030091	0.047311207
chr12	49508579	49513753	351	12200.46268	0	0.085629501	0.055553064	0.087287889	0.1158073	0.120231977	0.064678912
chr2	8295460	8298222	196	12199.86346	0	0.155647464	0.134431725	0.141459212	0.142571564	0.082163717	0.073483747
chr2	131665988	131670843	370	12199.84576	0	0.180545753	0.135137102	0.146859972	0.13722648	0.198017977	0.062880875
chr9	81884282	81887827	251	12199.7711	0	0.107671253	0.080822024	0.097880109	0.121220382	0.157812679	0.076990654
chr7	45278749	45281138	205	12199.72985	0	0.05903328	0.042490736	0.063938948	0.076065743	0.120230916	0.07774018
chr10	131136581	131142170	474	12199.67763	0	0.199012334	0.172288267	0.193658352	0.154709002	0.228396008	0.073687005
chr6	29108540	29114599	397	12199.49376	0	0.136723932	0.102949075	0.116304082	0.08229987	0.082437104	0.054424062
chr13	25398240	25402389	277	12199.42583	0	0.088458993	0.051591835	0.069514017	0.069898097	0.121347136	0.069755301
chr7	90609464	90615614	392	12198.45085	0	0.189940356	0.139204749	0.177748329	0.135645723	0.1371929	0.054294633
chr8	100087583	100095479	611	12198.05725	0	0.167474396	0.110133309	0.151673954	0.120531655	0.13401546	0.057341086
chr9	13861173	13864499	238	12197.56024	0	0.076730199	0.066851001	0.085333864	0.112819241	0.138779354	0.071928353
chr10	43821604	43827754	428	12197.19363	0	0.189083754	0.135713479	0.152372296	0.131544287	0.138757351	0.057539467
chr16	84866971	84873120	454	12197.12539	0	0.162672301	0.105454098	0.148774042	0.151002372	0.190669688	0.085215589
chr11	9599424	9604841	438	12197.0456	0	0.1559731	0.114214637	0.134530594	0.121466677	0.176455002	0.062240365
chr5	151955772	151963028	461	12197.0335	0	0.238834626	0.196357667	0.210802939	0.170462858	0.189831446	0.068371767
chr13	45195551	45202705	491	12196.50821	0	0.129560869	0.070520962	0.084286949	0.093623906	0.137161204	0.066640242
chr10	10006426	10013505	520	12196.40863	0	0.098861761	0.068808008	0.087443593	0.118869532	0.126617344	0.057809337
chr14	53513880	53517373	262	12196.37698	0	0.118315915	0.104815123	0.115530943	0.11556734	0.186771671	0.081956548
chr7	113109071	113116716	531	12196.29062	0	0.104894119	0.062319716	0.079686878	0.070167128	0.058510101	0.046384018
chr1	242306824	242309793	205	12196.23871	0	0.124108903	0.098547887	0.109499589	0.089391101	0.048663624	0.075445279
chr5	77841537	77849102	514	12195.94059	0	0.182639083	0.135970277	0.184359641	0.181383184	0.209191276	0.073220999
chr13	54906778	54912695	484	12195.92029	0	0.123529044	0.069367066	0.094521615	0.073773272	0.085401982	0.054161978
chr15	74038984	74044141	415	12195.66681	0	0.127930637	0.116299122	0.146467814	0.10153736	0.16799535	0.06645799
chr8	90228658	90232472	275	12195.65753	0	0.131139855	0.080065823	0.111350409	0.122123747	0.068279944	0.06285991
chr10	88488430	88492665	283	12193.82906	0	0.144880994	0.148435805	0.15590629	0.10349245	0.189516325	0.086023875
chr4	36143484	36149216	442	12193.73898	0	0.107270061	0.092775045	0.113869992	0.108236423	0.056960136	0.056909856
chr4	15738017	15744127	433	12193.54046	0	0.145315672	0.097621324	0.132239191	0.111104583	0.129116459	0.047694348
chr3	140828410	140833539	408	12193.50644	0	0.197379904	0.1117145	0.14609979	0.151610129	0.189479672	0.085665404
chr14	66196229	66199949	289	12193.05423	0	0.166630991	0.130904369	0.165763557	0.169989885	0.221797631	0.090893262
chr17	40102336	40106196	280	12192.95609	0	0.070053605	0.050372874	0.066556789	0.079684533	0.126043044	0.07567017
chr13	53306576	53313012	481	12192.56205	0	0.18409006	0.145957437	0.167596465	0.124214468	0.173241792	0.059875592
chr3	114801061	114806964	425	12192.48028	0	0.162195054	0.084665961	0.1423545	0.115215953	0.107674938	0.077529093
chr2	130971598	130975022	266	12192.32533	0	0.101698646	0.097184384	0.130789497	0.071612843	0.049453151	0.081336345
chr5	114972724	114979591	501	12192.16468	0	0.14646076	0.116079868	0.112384445	0.065744728	0.111603806	0.080716032
chr1	232246773	232252577	432	12191.63915	0	0.180581771	0.108065219	0.131172976	0.126322366	0.154863267	0.072516552
chr15	67048314	67052396	325	12191.23924	0	0.1010174	0.079008244	0.087897584	0.163934505	0.071814125	0.092120381
chr10	17211828	17218919	545	12191.00283	0	0.15226277	0.097940502	0.119384298	0.102860669	0.144592872	0.054322268
chr16	86054656	86058040	257	12190.91367	0	0.091916825	0.077789899	0.094897438	0.089155295	0.147968292	0.070178393
chr13	109295853	109303022	512	12190.7478	0	0.164949797	0.107281591	0.134576783	0.104424283	0.142129045	0.060525514
chr15	54039564	54044904	357	12190.60558	0	0.114396343	0.07884677	0.102293108	0.090138476	0.150471762	0.071624991
chr14	82102972	82105892	218	12190.44975	0	0.160142871	0.108825639	0.130235166	0.117528174	0.084480722	0.075662149
chr9	92756992	92761473	425	12189.73877	0	0.053988953	0.035925816	0.044235072	0.04262653	0.093424082	0.057498265
chr3	3297837	3303777	411	12188.47906	0	0.133471938	0.100500365	0.113713403	0.114512625	0.082668514	0.050803424
chr11	64520059	64526163	473	12187.50646	0	0.099837255	0.070378576	0.077823145	0.078558128	0.128801897	0.058423322
chr3	54205043	54211085	368	12187.49927	0	0.092984513	0.063508097	0.081115536	0.091509978	0.04012222	0.052862294
chr2	65979835	65986904	428	12187.48626	0	0.166374864	0.118802268	0.140896381	0.098290389	0.114089444	0.068084475
chr2	72877289	72883205	444	12186.50198	0	0.192747773	0.126297939	0.154057534	0.118646092	0.182929591	0.074101681
chr11	41248713	41254898	467	12186.11997	0	0.133056711	0.118290088	0.104644696	0.101926524	0.083800303	0.049256408
chr2	157290114	157295214	422	12185.24924	0	0.163743274	0.118492348	0.141639583	0.11575676	0.183104425	0.067347665
chr11	61598035	61604135	476	12185.11497	0	0.076518101	0.061211198	0.096068465	0.143318937	0.088223514	0.082107738
chr12	68137151	68144384	565	12184.70465	0	0.152006634	0.094343496	0.114754418	0.096721032	0.142090532	0.057663138
chr11	112821762	112827983	479	12184.70025	0	0.166742786	0.122317987	0.162619337	0.111537536	0.176986196	0.06544866
chr4	138343558	138350568	508	12184.66895	0	0.152199028	0.112297535	0.127683031	0.103548594	0.158669187	0.055120593
chr16	26455439	26461732	481	12184.41717	0	0.080267246	0.058937211	0.07396053	0.080069551	0.114865585	0.055928374
chr11	64977796	64983436	443	12184.24054	0	0.137262922	0.098842127	0.111295445	0.092230125	0.137561479	0.045331355
chr3	6086498	6090608	281	12183.92394	0	0.116411918	0.171817547	0.141448355	0.159897752	0.181271886	0.064859968
chr7	69216730	69219721	278	12183.68213	0	0.152290636	0.096076796	0.167489973	0.177131975	0.197205726	0.10112893
chr13	31039673	31043669	322	12183.42479	0	0.067374244	0.075297086	0.073534829	0.130232733	0.12783862	0.062858489
chr7	45190224	45195652	413	12183.36826	0	0.120646907	0.084217184	0.091560338	0.094813543	0.143107249	0.058890065
chr9	112191500	112196012	347	12183.30356	0	0.127739159	0.072360927	0.092639385	0.075684434	0.069360939	0.058378221
chr3	175455223	175460291	379	12183.26107	0	0.164618412	0.10572843	0.137366992	0.113041565	0.117633798	0.058889982
chr7	579140	582978	332	12183.19154	0	0.044086397	0.041563578	0.046753744	0.040665422	0.1002174	0.059551978
chr2	75138453	75144903	465	12182.93839	0	0.188813863	0.198150528	0.162927422	0.115137036	0.156272614	0.083013492
chr4	69106199	69112361	431	12182.72476	0	0.1421886	0.112227074	0.119069952	0.080842259	0.097572135	0.061346342
chr10	1949642	1952903	231	12182.6581	0	0.149702999	0.115776523	0.129492887	0.100779595	0.077154097	0.072548902
chr1	5446826	5451541	418	12182.59607	0	0.146511048	0.092186404	0.116616957	0.128268451	0.153119117	0.060932712
chr5	127425352	127431997	477	12182.16407	0	0.203564754	0.162342781	0.163308829	0.133213295	0.161175636	0.070351458
chr22	44814322	44819871	447	12181.4564	0	0.180982177	0.126500532	0.166124996	0.155153006	0.209980148	0.083479616
chr18	78288195	78294063	437	12181.29518	0	0.121259959	0.086649577	0.114073963	0.112969256	0.145167683	0.058518107
chr6	16165899	16170756	323	12181.0645	0	0.183463112	0.156242017	0.159242725	0.118732314	0.125602357	0.064730798
chr22	27701877	27706608	459	12180.71451	0	0.199634951	0.143439795	0.181157259	0.151295529	0.210101568	0.066661773
chr1	205948072	205953815	405	12180.05195	0	0.197894287	0.143583324	0.167054753	0.152599789	0.231753791	0.088170467
chr4	10805737	10811448	464	12180.01296	0	0.159070571	0.111013108	0.125226615	0.106084242	0.114471408	0.052986329
chr10	119491274	119496064	401	12179.47363	0	0.182558512	0.127850532	0.142030423	0.138690957	0.183840369	0.055989837
chr1	168973219	168981349	554	12179.34306	0	0.115269908	0.079447573	0.113213747	0.113682007	0.143454318	0.064006745
chr17	55822334	55827570	393	12178.96152	0	0.195588544	0.145388092	0.147192792	0.132623943	0.137401178	0.0629646
chr7	136421160	136426768	400	12178.67591	0	0.141854245	0.112004846	0.125491345	0.100175037	0.173972721	0.073797684
chr1	56059011	56064464	433	12178.64169	0	0.186786939	0.169600535	0.170192246	0.122098267	0.140207659	0.064688672
chr2	241535648	241541117	428	12178.39718	0	0.179738267	0.136377724	0.150577201	0.139833614	0.202440108	0.066062384
chr6	52566160	52569060	254	12178.39088	0	0.110159815	0.115338739	0.121412899	0.129762448	0.17560917	0.065449354
chr7	6842282	6846117	275	12178.38494	0	0.116661797	0.089850866	0.104110145	0.079553858	0.17010587	0.090552012
chr2	178953618	178958506	373	12178.3329	0	0.128730856	0.08585732	0.112460969	0.104242668	0.154215163	0.068357843
chr14	39811181	39819811	529	12177.90926	0	0.14460503	0.091148595	0.112771591	0.089210437	0.122747416	0.055394593
chr13	74932061	74935274	299	12177.84122	0	0.112064864	0.067845274	0.095401436	0.078294839	0.141687188	0.073841914
chr2	121599582	121604837	450	12177.4557	0	0.101543548	0.07266277	0.114210879	0.050384038	0.059852152	0.063826841
chr16	29099624	29105940	476	12176.85771	0	0.198332751	0.130874037	0.168572078	0.112719868	0.180580402	0.085612883
chr9	81110169	81113805	301	12176.60996	0	0.19394581	0.119586648	0.130448696	0.15581549	0.107803802	0.086142008
chr20	60094670	60098643	306	12176.43635	0	0.080477137	0.046411566	0.071738848	0.086208002	0.121832109	0.075420543
chr12	33433678	33437324	220	12176.42112	0	0.132563769	0.089621076	0.12377614	0.10956423	0.064523004	0.068040765
chr12	42610010	42614913	361	12176.18221	0	0.106876515	0.086756612	0.105489733	0.087535494	0.144127811	0.057371198
chr9	28361324	28367746	423	12175.91833	0	0.119359509	0.083749123	0.100597157	0.092969168	0.14700811	0.063258987
chr10	70478950	70486407	541	12175.63116	0	0.186896103	0.119232337	0.166157379	0.154748297	0.126677636	0.067663766
chr20	51066174	51072197	387	12175.48054	0	0.126390109	0.083588469	0.085987749	0.089967011	0.07039867	0.055991439
chr10	8572446	8579435	484	12175.16589	0	0.125874776	0.08623149	0.103521763	0.087045254	0.113481673	0.039643286
chr9	89224137	89228027	320	12175.01177	0	0.16458424	0.085448623	0.10959599	0.076351599	0.090911806	0.088232641
chr3	143090310	143097385	496	12174.95329	0	0.187581345	0.133763177	0.168629983	0.142523514	0.192239653	0.058476476
chr10	31581360	31587038	419	12174.53683	0	0.134696177	0.080931417	0.104511872	0.084023771	0.150341424	0.069410007
chr11	48988837	48995936	537	12174.22782	0	0.102780244	0.05593733	0.066894961	0.037972551	0.089603801	0.064807693
chr7	24371296	24374633	275	12173.19224	0	0.214923638	0.16672202	0.199579847	0.17406474	0.139111287	0.075812352
chr6	47091407	47097931	528	12172.88443	0	0.189048288	0.132865956	0.168961518	0.146388809	0.1669865	0.056182333
chr17	9142524	9150501	579	12172.7137	0	0.188704494	0.157144153	0.175515661	0.153592858	0.214814775	0.061221917
chr11	134804327	134810871	431	12172.65614	0	0.154057185	0.104884805	0.124143996	0.11955536	0.165873629	0.060988824
chr9	110639499	110642114	185	12172.27003	0	0.142583726	0.104907245	0.121372755	0.098451001	0.06015257	0.082431156
chr2	1242541	1250571	536	12172.05377	0	0.207374739	0.157928934	0.177037293	0.161170678	0.211830817	0.053901883
chr3	77558388	77563599	383	12171.84523	0	0.097130016	0.083520859	0.087879455	0.091046542	0.045998326	0.05113169
chr3	177960687	177964635	299	12171.56925	0	0.118224248	0.114432234	0.097619958	0.135405696	0.065929214	0.069476482
chr11	59474858	59480686	450	12170.55138	0	0.137347053	0.096291716	0.111314982	0.097456179	0.084287467	0.053059586
chr8	101050522	101056308	392	12170.3239	0	0.190489234	0.118241096	0.13623414	0.119847873	0.205173059	0.086931963
chr13	113337029	113343926	515	12170.31393	0	0.144540682	0.102047964	0.114057522	0.083357996	0.14395899	0.061182686
chr6	27569469	27574873	376	12170.29675	0	0.151504974	0.109441493	0.128638341	0.073566633	0.112790385	0.077938341
chr1	242111303	242119988	584	12170.10549	0	0.174955869	0.123275007	0.155269192	0.113650364	0.137362109	0.061305506
chr3	46482849	46488081	425	12170.03387	0	0.180428842	0.121911184	0.152284065	0.126864655	0.188995021	0.067083837
chr16	60360760	60365229	327	12169.7757	0	0.130260303	0.082413571	0.097628874	0.084445343	0.148990788	0.066577217
chr12	32839402	32845304	437	12169.41092	0	0.154520385	0.110321545	0.129005605	0.110159699	0.099087675	0.05543271
chr2	138645030	138652186	491	12169.22723	0	0.174672321	0.130870549	0.147818974	0.117355701	0.173395851	0.05731662
chr22	47808953	47813968	351	12169.12111	0	0.177941313	0.143635757	0.180169883	0.152627681	0.229828664	0.086192907
chr9	111246778	111251970	390	12168.81857	0	0.153053292	0.109329231	0.11502032	0.102812079	0.133889401	0.050241213
chr17	80878235	80882949	365	12168.77757	0	0.139747905	0.088675511	0.119932432	0.103931498	0.173017898	0.084342387
chr15	54934317	54939587	355	12168.42409	0	0.093651987	0.058243567	0.077512432	0.091777622	0.130460931	0.072217364
chr9	127541210	127545791	444	12168.35949	0	0.165000865	0.126911943	0.177162265	0.154623163	0.212212227	0.085300283
chr12	79564879	79570228	428	12168.29138	0	0.121923629	0.095252963	0.129741673	0.10206298	0.153105498	0.057852535
chr10	87150036	87155811	380	12168.17866	0	0.147101573	0.109701853	0.131889648	0.088434049	0.093722615	0.058667524
chr1	97088899	97096097	506	12167.83603	0	0.143994048	0.093834312	0.097579719	0.119295231	0.158174545	0.064340234
chr9	134715270	134719779	374	12167.76862	0	0.13437731	0.076532007	0.107847533	0.124193675	0.154051143	0.077519137
chr21	28736865	28739980	234	12167.68012	0	0.117023225	0.094874237	0.116934152	0.138156823	0.174976281	0.080102044
chr1	34279787	34286839	523	12166.20329	0	0.186621094	0.13107147	0.148574983	0.120043331	0.148077173	0.066577763
chr4	22172107	22178129	495	12165.45299	0	0.137664127	0.120983739	0.117560717	0.082325722	0.09488434	0.055338405
chr11	124763618	124769787	429	12165.1392	0	0.128899543	0.098181995	0.115180229	0.078649181	0.078793975	0.050250362
chr1	172913946	172921934	578	12164.64205	0	0.132639233	0.087003004	0.091962322	0.069851929	0.123292537	0.062787304
chr4	121784231	121787963	292	12164.53303	0	0.057176346	0.049683594	0.074242628	0.0866405	0.108535243	0.058851649
chr5	170990677	170999197	485	12164.35157	0	0.192666048	0.188345772	0.196269722	0.132857574	0.172629124	0.063412147
chr10	83082283	83085367	203	12164.33474	0	0.083354287	0.058815456	0.068550233	0.082917855	0.13877162	0.079956164
chr15	61447452	61451933	326	12164.32057	0	0.18370368	0.13086192	0.184392529	0.180260204	0.230357536	0.099495616
chr3	2044288	2051291	479	12164.27472	0	0.176571292	0.131842075	0.170189662	0.118030315	0.134852864	0.058540976
chr3	115167268	115173843	451	12164.06267	0	0.160932098	0.121977462	0.133299586	0.103228554	0.113932904	0.057703544
chr13	93253809	93256450	163	12163.77691	0	0.081035312	0.089772515	0.076949551	0.121918744	0.153057093	0.076107542
chr2	107539869	107544128	345	12163.21269	0	0.137740548	0.077314315	0.096646579	0.112721047	0.154958575	0.07764426
chr3	99236666	99243752	504	12163.15417	0	0.130131137	0.110393451	0.10190649	0.062973655	0.091787894	0.067157483
chr13	108806292	108812770	480	12163.04906	0	0.130511582	0.080834917	0.104257421	0.100743447	0.144362379	0.063527461
chr1	112907575	112913892	486	12162.5007	0	0.149821685	0.104247398	0.125256213	0.109375655	0.099487688	0.050333997
chr2	29410735	29417142	518	12161.73562	0	0.161348933	0.129547639	0.106483944	0.091383069	0.12480136	0.069965864
chr18	4641662	4647498	412	12161.50239	0	0.157700338	0.126705233	0.143836381	0.100659509	0.110219334	0.05704083
chr5	125419748	125426205	433	12161.0963	0	0.161069622	0.081832199	0.134641954	0.116277621	0.163067927	0.081235728
chr9	135186261	135188809	243	12161.08985	0	0.15041653	0.111424254	0.127282709	0.157833644	0.076581169	0.081252475
chr7	157726275	157730709	362	12160.94529	0	0.122155805	0.082789892	0.100651445	0.078745537	0.064332151	0.057823654
chr6	36689917	36698255	601	12160.93186	0	0.221429295	0.17381596	0.19679363	0.156231584	0.2233488	0.067117217
chr1	40654071	40658977	459	12160.92687	0	0.053491783	0.10957797	0.054851891	0.035369252	0.087763416	0.074208717
chr1	228726258	228733877	569	12160.81949	0	0.19306239	0.140706528	0.169469892	0.152053192	0.194488663	0.053782135
chr12	19714147	19722783	528	12160.61066	0	0.135825665	0.077416083	0.108607698	0.089986712	0.111696706	0.058409582
chr21	42078787	42081866	262	12160.54442	0	0.168093015	0.125476857	0.203841443	0.204663439	0.233734918	0.108258062
chr8	114680208	114684488	352	12160.33741	0	0.145268898	0.113730315	0.110049278	0.096594647	0.154732052	0.058137406
chr14	52869106	52873659	335	12160.07488	0	0.107579232	0.123506115	0.094898758	0.080049579	0.157874469	0.07782489
chr5	160375662	160379973	309	12160	0	0.054283194	0.040861971	0.038911453	0.079064248	0.106318802	0.067407349
chr1	30729897	30737382	602	12159.67742	0	0.171028816	0.126112276	0.157989634	0.145143161	0.124951578	0.046077238
chr2	158935996	158941067	402	12159.59971	0	0.113979113	0.074152506	0.102436906	0.084354756	0.134788306	0.0606358
chr4	176769312	176776538	535	12158.94868	0	0.204567473	0.172608638	0.184016352	0.14865577	0.166417063	0.055911703
chr2	99523100	99526162	218	12158.58588	0	0.174038282	0.125974492	0.1511749	0.114291277	0.10188089	0.072157392
chr6	79871452	79874927	240	12158.11555	0	0.147770327	0.109106519	0.117248804	0.108315126	0.077449579	0.070320748
chr3	24286841	24292423	396	12157.77451	0	0.058171065	0.106062389	0.0914636	0.129693008	0.102197929	0.071521942
chr14	43948727	43951726	192	12157.30292	0	0.085605992	0.092713152	0.096947774	0.119303761	0.158371573	0.072765581
chr19	10071959	10079030	550	12156.78168	0	0.097590444	0.06975658	0.086923903	0.051572014	0.10810204	0.056530026
chr14	102063718	102067679	304	12156.6076	0	0.160231803	0.117467443	0.123290544	0.092271098	0.091126077	0.069105726
chr4	181620013	181625087	385	12156.57019	0	0.154079015	0.111943469	0.133960487	0.111272889	0.102338001	0.051741014
chr17	38684020	38686858	259	12156.54562	0	0.111786776	0.096093956	0.118619029	0.156743164	0.183670489	0.087576533
chr10	64319080	64322808	233	12156.38324	0	0.171614196	0.127911192	0.11319092	0.130793149	0.098608163	0.073006033
chr4	110027764	110031460	240	12156.33706	0	0.163231695	0.109442207	0.130287488	0.115159004	0.098784379	0.064447316
chr15	73958029	73964698	459	12156.24749	0	0.21610179	0.139128466	0.174073676	0.162397108	0.182641207	0.076973324
chr15	34055301	34059748	360	12156.18368	0	0.176875763	0.140829262	0.147753308	0.09835238	0.123572622	0.078523384
chr6	16240762	16246945	412	12156.05766	0	0.211919481	0.15237131	0.192498441	0.154548823	0.169540799	0.059548172
chr2	134557596	134563323	548	12155.9647	0	0.209715257	0.16402821	0.192638901	0.139736439	0.183336853	0.069978818
chr5	2192410	2195287	249	12155.9404	0	0.166114031	0.139650463	0.142530994	0.115810826	0.091615019	0.074499012
chr5	172115724	172122376	528	12155.77899	0	0.144583194	0.094576165	0.118447532	0.100974187	0.096072014	0.050007029
chr16	19299838	19306436	509	12155.57565	0	0.16730102	0.112851295	0.133488406	0.117225742	0.163521217	0.054449724
chr16	7082114	7089894	524	12155.48606	0	0.093495975	0.076984551	0.088849323	0.13610592	0.065621271	0.070484648
chr5	98533957	98537269	258	12155.45995	0	0.100354186	0.075946624	0.094608912	0.090361177	0.14804403	0.072097407
chr1	89420163	89426985	556	12155.37681	0	0.152379117	0.097950456	0.126540848	0.100025297	0.115162708	0.054428661
chr15	92009869	92014833	406	12155.13481	0	0.123993304	0.059112456	0.067879983	0.079094254	0.091046571	0.064880848
chr5	40908903	40915241	415	12155.02841	0	0.114358277	0.082124717	0.096893019	0.09021206	0.141138077	0.05901336
chr16	12598438	12602495	395	12154.9875	0	0.138981965	0.095565159	0.120287427	0.079304699	0.150685843	0.071381144
chr1	40619838	40623803	351	12154.28167	0	0.03531023	0.079971806	0.035030456	0.027742054	0.084054037	0.056311983
chr3	178087018	178090177	251	12154.09747	0	0.071949981	0.136094824	0.049744874	0.046750672	0.039121778	0.096973046
chr10	99542112	99548472	475	12153.9392	0	0.132975936	0.10363443	0.114695928	0.078364272	0.148499778	0.070135506
chr6	149012428	149018317	463	12153.63626	0	0.091875393	0.076091624	0.092666234	0.138653955	0.117950941	0.06256233
chr8	123164783	123171148	532	12153.2635	0	0.174327066	0.127807094	0.144284455	0.114314199	0.138198929	0.060012866
chr12	92527316	92532830	400	12153.0871	0	0.167595051	0.121506254	0.133993176	0.110624942	0.119257974	0.056970109
chr18	64114229	64119030	313	12153.06009	0	0.206487034	0.174648794	0.176685248	0.122614812	0.148025628	0.083872222
chr11	107068957	107077796	673	12152.85018	0	0.131312601	0.084720653	0.109095992	0.080694127	0.115840516	0.050618474
chr2	166462053	166470604	586	12151.70095	0	0.135872622	0.095732377	0.110836254	0.067659064	0.112195898	0.068213558
chr1	29680582	29684864	345	12151.49105	0	0.160268453	0.104291494	0.143869673	0.129933713	0.198698178	0.094406684
chr10	113099291	113103981	318	12151.14465	0	0.22409566	0.183692944	0.221570119	0.194976355	0.168929909	0.055165751
chr10	44898410	44904929	529	12150.6771	0	0.212591808	0.153355278	0.181686869	0.143695521	0.209579116	0.068896287
chr7	23599809	23607576	465	12150.33682	0	0.123440147	0.086422785	0.105959232	0.07450027	0.074434311	0.049005836
chr8	30307168	30314432	449	12150.07499	0	0.151873925	0.101145091	0.117601267	0.085528457	0.112578591	0.066345469
chr21	45884400	45888551	310	12149.99502	0	0.15673849	0.097894714	0.154133234	0.134415052	0.199815099	0.101920385
chr21	41634278	41638980	413	12149.66332	0	0.133908283	0.092455676	0.110437119	0.084526502	0.170001554	0.085475051
chr6	26095405	26100070	323	12149.4375	0	0.165714034	0.106445901	0.147814837	0.143322246	0.17798284	0.071536939
chr10	60662698	60668063	395	12149.14253	0	0.130692493	0.085920496	0.097019255	0.105253846	0.07529216	0.055400333
chr3	41791469	41797817	500	12149.0547	0	0.174719779	0.115660622	0.151743188	0.125060841	0.14070959	0.059059156
chr2	142723027	142726544	247	12149.00145	0	0.112612182	0.08180631	0.066950603	0.084372225	0.043209579	0.069402604
chr1	13555485	13562936	500	12148.94267	0	0.142924912	0.098749507	0.12493062	0.08410768	0.148066611	0.063958931
chr9	829222	832310	231	12148.57981	0	0.165915045	0.116420648	0.141447455	0.125690306	0.090571876	0.075343169
chr1	111206209	111213470	538	12148.33091	0	0.155969787	0.107670157	0.124287819	0.096933187	0.112022935	0.059036601
chr6	154358021	154360234	166	12148.30722	0	0.077697548	0.061042549	0.075511257	0.115562744	0.144599876	0.083557327
chr1	219386236	219392625	425	12147.96339	0	0.160345127	0.113786412	0.141278731	0.106473132	0.138883438	0.053871995
chr6	42183450	42190581	556	12147.75	0	0.19564502	0.152780393	0.162921857	0.131695308	0.13879683	0.063949713
chr10	44296137	44302651	501	12147.3976	0	0.163145732	0.107056169	0.13508754	0.117677377	0.152915219	0.056089564
chr5	45859968	45866577	493	12146.44292	0	0.090773217	0.049520843	0.05785524	0.027154795	0.082400616	0.063618422
chr4	132795072	132801993	470	12146.18227	0	0.132305018	0.096026251	0.100715379	0.071240804	0.090186435	0.061064213
chr3	40067064	40070765	298	12145.52815	0	0.082948247	0.068992801	0.100778223	0.095467816	0.134028222	0.065035422
chr4	114017249	114023059	356	12145.44748	0	0.141555809	0.121309851	0.102015848	0.080730582	0.128974506	0.060825228
chr10	13317117	13321399	337	12145.09901	0	0.121842068	0.092776299	0.096205046	0.056286003	0.05564359	0.066198478
chr2	219430364	219434657	348	12145.09549	0	0.157355965	0.112934527	0.153498705	0.154704132	0.197163157	0.08422863
chr6	16287790	16290987	213	12144.99606	0	0.144376405	0.105441499	0.13040505	0.10046622	0.072239062	0.072137343
chr10	6600558	6604240	272	12144.65087	0	0.134960954	0.11394019	0.131717212	0.133900369	0.186777539	0.072837349
chr16	88779507	88783968	395	12144.42964	0	0.172344295	0.100316166	0.150903773	0.168738876	0.193179434	0.092863268
chr1	216939759	216945310	393	12144.28605	0	0.179567885	0.164482599	0.179951228	0.123841365	0.130497717	0.056109863
chr4	92343816	92349802	368	12144.20046	0	0.121051937	0.125211206	0.116477716	0.080730678	0.075535705	0.049675501
chr10	16155853	16159973	292	12143.88345	0	0.126702194	0.099180485	0.128083253	0.135106184	0.071794034	0.063312149
chr3	55158219	55165587	570	12143.86903	0	0.184376097	0.135180873	0.147599	0.117106864	0.147729874	0.067269233
chr1	115690035	115696684	455	12143.58743	0	0.19090958	0.140537344	0.15774967	0.119638841	0.155219522	0.071270739
chr4	64477490	64480699	201	12143.10712	0	0.131959029	0.101320678	0.120394528	0.089949451	0.188645198	0.098695747
chr12	1611075	1615191	283	12143.06744	0	0.155197347	0.114092695	0.150047218	0.098560298	0.16826126	0.069700962
chr8	123680511	123686784	431	12141.92108	0	0.128192767	0.092648913	0.125604278	0.11501665	0.162643328	0.069994415
chr17	18125268	18130429	410	12141.66911	0	0.115134429	0.103502247	0.106651607	0.077660939	0.148082077	0.070421138
chr9	126669803	126675802	508	12140.60002	0	0.179631291	0.110677022	0.171929376	0.167259161	0.181537236	0.070860214
chr15	76282653	76289877	535	12140.3103	0	0.139205888	0.109481404	0.123094574	0.084764876	0.092790199	0.054441013
chr3	187785606	187792179	465	12139.95582	0	0.212855018	0.18339689	0.182073329	0.141054592	0.171175634	0.071800426
chr6	70206207	70209659	249	12139.81506	0	0.111262511	0.077874906	0.097065296	0.099611563	0.153611051	0.075736145
chr1	114357632	114361162	200	12139.79441	0	0.180506574	0.142836909	0.171516034	0.130128858	0.104762023	0.075744551
chr2	118194802	118200911	465	12139.66933	0	0.151801658	0.116619068	0.119994287	0.102023163	0.167155955	0.065132792
chr6	106430295	106433736	243	12139.60189	0	0.200962272	0.155739397	0.186553287	0.14850702	0.13641432	0.064547952
chr1	156092151	156095733	276	12139.52806	0	0.210700648	0.153037231	0.174533537	0.111962678	0.140495191	0.09873797
chr3	114524316	114531247	456	12139.46134	0	0.202388698	0.105288011	0.172043075	0.135073867	0.147037765	0.097100687
chr11	124210244	124215717	421	12139.38757	0	0.157153496	0.097696339	0.120108032	0.103165556	0.147204783	0.059457157
chr4	65636536	65642733	433	12139.20162	0	0.114394613	0.065326396	0.09018883	0.103591587	0.130026235	0.064699839
chr9	94714866	94719831	407	12139.17439	0	0.106760304	0.084163605	0.09925181	0.080836538	0.053961878	0.052798425
chr4	164532899	164539274	442	12138.3988	0	0.157263981	0.097438339	0.118096959	0.106165988	0.151409679	0.059825642
chr8	141626343	141630015	243	12138.24617	0	0.188194152	0.119011431	0.142118747	0.135623727	0.116451609	0.071742543
chr21	29890103	29894952	357	12137.71916	0	0.10940429	0.068888973	0.093643672	0.091292072	0.136803823	0.06791485
chr7	1435018	1438951	360	12137.51782	0	0.105701061	0.091877674	0.091517297	0.070520595	0.142682244	0.072161649
chr2	240233761	240238493	389	12137.28682	0	0.132427226	0.091903048	0.109966453	0.134066625	0.164720224	0.072817176
chr10	101176319	101182401	471	12137.28585	0	0.152989158	0.113868644	0.135734969	0.084347999	0.154523657	0.070175658
chr4	13042548	13049807	577	12137.23937	0	0.133146575	0.093631791	0.11107031	0.087668537	0.094354594	0.045478038
chr5	178484821	178490661	461	12137.20147	0	0.166275448	0.11514635	0.147183004	0.110077347	0.116395475	0.0561981
chr3	13433049	13439279	490	12137.04895	0	0.169953353	0.122126904	0.143045493	0.111419361	0.142088918	0.058533992
chr14	81164542	81168446	319	12136.95714	0	0.161549681	0.114542964	0.124629418	0.115613575	0.100489077	0.061060603
chr7	54865711	54872863	465	12136.84734	0	0.197022752	0.166957423	0.177376623	0.1304415	0.154274591	0.066581252
chr16	7841497	7844761	232	12136.73602	0	0.174729539	0.106109217	0.14105932	0.138454705	0.090125957	0.084603582
chr3	137795588	137800077	344	12136.68707	0	0.157237605	0.141497796	0.149376362	0.093082318	0.181499122	0.088416804
chr12	130443657	130448459	371	12135.54974	0	0.04815087	0.032860118	0.041455892	0.041603391	0.08789187	0.055031752
chr18	47742857	47748110	415	12135.38914	0	0.228118095	0.200881904	0.222471583	0.18719132	0.268267037	0.081075716
chr10	3007833	3012015	389	12135.31109	0	0.155216912	0.113501677	0.152914404	0.115784779	0.167818225	0.054316548
chr6	147919891	147924000	321	12135.14591	0	0.149143354	0.094578793	0.113728546	0.103202045	0.09121766	0.057925694
chr9	107242440	107247043	331	12134.63719	0	0.159850202	0.111114121	0.132374584	0.12484475	0.09845099	0.061399212
chr8	121256656	121264394	528	12133.83391	0	0.157405708	0.103697992	0.130618037	0.108630974	0.116750066	0.053707716
chr5	74982023	74986112	327	12133.54171	0	0.102549706	0.110552413	0.093097872	0.096418481	0.052659455	0.057892959
chr10	100704550	100711751	594	12133.21405	0	0.185476898	0.135628142	0.168867887	0.165226047	0.196655299	0.061027157
chr5	65928626	65935713	396	12133.06764	0	0.158416941	0.111960714	0.12911115	0.071161038	0.10255895	0.087255903
chr18	21123458	21127144	248	12133.00425	0	0.157363609	0.139064224	0.123006845	0.104675508	0.092435222	0.064928388
chr11	112939646	112947127	533	12132.21546	0	0.181004842	0.120057275	0.144602744	0.121305499	0.166974629	0.060947567
chr2	174725403	174730008	276	12131.87779	0	0.151712905	0.110197269	0.14133673	0.146702515	0.091998416	0.05971449
chr4	86158890	86162180	240	12131.86603	0	0.037904512	0.030350308	0.040769677	0.071298694	0.093835118	0.06348481
chr3	123830667	123834523	341	12131.83002	0	0.100445185	0.097225939	0.100250594	0.099493156	0.148962605	0.051736666
chr4	186900899	186903867	237	12131.55887	0	0.173156784	0.119478016	0.147565967	0.168933051	0.218210432	0.098732416
chr1	41426562	41431536	417	12131.49843	0	0.2024978	0.143638194	0.158724896	0.144782083	0.223036422	0.079398228
chr17	82965818	82970360	414	12131.49576	0	0.151058343	0.100678409	0.117293792	0.107780729	0.163828598	0.063150188
chr1	214205646	214212891	568	12131.22673	0	0.260317998	0.20619748	0.242314395	0.191417775	0.263242826	0.071825052
chr10	87435586	87439946	282	12130.88829	0	0.096868164	0.062315836	0.085467356	0.11865385	0.150928021	0.088612185
chr12	98463129	98468788	466	12130.80857	0	0.11879899	0.066614366	0.078143997	0.107221851	0.127539153	0.060924787
chr4	47797375	47803335	442	12130.43754	0	0.120178428	0.097035996	0.113087419	0.082233987	0.143476385	0.061242398
chr6	88593261	88598487	418	12130.32017	0	0.123556567	0.103383136	0.129714287	0.126004984	0.164279529	0.060896393
chr6	122071073	122076296	381	12130.30157	0	0.14915536	0.079004182	0.107422325	0.105977145	0.105785592	0.070151178
chr1	18433109	18435820	242	12130.18531	0	0.203431542	0.153202042	0.158258207	0.144926638	0.126347394	0.077084147
chr5	135224753	135231199	469	12130.1	0	0.189177813	0.131607183	0.166811394	0.132318098	0.185013343	0.05757063
chr2	14896616	14902174	407	12129.77605	0	0.153417644	0.114357267	0.118313793	0.12717079	0.101339781	0.052077862
chr3	110744416	110750876	562	12129.59036	0	0.1352088	0.086817365	0.109014896	0.095545843	0.123839713	0.048391435
chr4	169288988	169296318	525	12129.41576	0	0.138908546	0.089899546	0.105348056	0.086135091	0.135929989	0.052773455
chr2	204434517	204438911	364	12129.3867	0	0.134198756	0.095139282	0.089862004	0.085073518	0.148935745	0.063862227
chr8	53429759	53435355	436	12129.236	0	0.213722234	0.162891246	0.160931988	0.124973035	0.170410566	0.088749199
chr9	1417218	1424275	521	12129.08745	0	0.131632389	0.09174392	0.105201365	0.076745883	0.085014795	0.054886506
chr12	11224664	11231931	522	12128.96784	0	0.137377004	0.104633815	0.12279273	0.070884731	0.101387385	0.066492273
chr5	3992975	3999578	549	12128.90124	0	0.207851106	0.165761787	0.183525784	0.16945912	0.225554287	0.0597925
chr19	31235095	31242053	466	12128.3465	0	0.11643247	0.072455291	0.081019026	0.064025197	0.073370456	0.052407273
chr10	131305362	131308528	251	12128.10238	0	0.15317332	0.106764264	0.157131376	0.132802943	0.20931545	0.102551186
chr7	93116374	93120461	281	12127.55756	0	0.148381809	0.093165181	0.091132064	0.091844424	0.153736506	0.062604441
chr3	68757297	68761051	276	12126.39012	0	0.124304976	0.097015314	0.119711699	0.110342153	0.170411439	0.073396125
chr13	112245435	112250440	458	12126.07012	0	0.190810985	0.122613162	0.178391213	0.167140512	0.209287006	0.086673845
chr19	31716380	31721490	375	12125.75817	0	0.152953177	0.102014202	0.161643575	0.152238133	0.163297346	0.061283144
chr4	38681077	38687837	486	12124.57377	0	0.139105909	0.064866887	0.115728897	0.119671903	0.122983381	0.074239023
chr3	27455027	27461398	537	12124.19161	0	0.131480812	0.071062896	0.11237785	0.098609009	0.097312456	0.060417916
chr10	1180831	1185397	313	12124.18606	0	0.208981017	0.15741588	0.170563897	0.121810012	0.163784695	0.087171005
chr3	11390402	11393493	224	12124.03051	0	0.061039461	0.066927815	0.07749749	0.122219035	0.124436754	0.063397293
chr7	156257697	156264578	526	12123.7825	0	0.158151178	0.114565558	0.145263543	0.125837025	0.175437407	0.060871848
chr10	104498867	104504907	426	12123.43265	0	0.202985941	0.138109944	0.167434701	0.17435341	0.223999957	0.085890013
chr4	170946444	170950206	255	12122.90799	0	0.173489467	0.137698765	0.157422037	0.12338648	0.110798643	0.062690824
chr18	7213016	7220240	461	12122.68361	0	0.195050487	0.144235212	0.159313581	0.139536759	0.144187317	0.055513729
chr9	70592972	70596265	229	12122.13094	0	0.138310976	0.088733515	0.129896005	0.104011052	0.066732045	0.071578931
chr12	80102283	80107631	369	12121.9405	0	0.073654846	0.052329907	0.067390092	0.078644253	0.115096611	0.062766705
chr7	80477799	80485635	546	12121.93546	0	0.154959437	0.10130253	0.122798296	0.099501767	0.124639644	0.05545767
chr3	87260447	87264714	300	12121.6509	0	0.152003758	0.08237365	0.115917385	0.119479376	0.091561016	0.069630108
chr2	40750935	40756132	351	12121.48161	0	0.145905928	0.110706422	0.120360591	0.108059434	0.086570192	0.059335736
chr13	80781571	80785171	246	12121.2464	0	0.110774884	0.076318186	0.101909474	0.119622934	0.150582636	0.074264449
chr1	13528870	13532339	236	12120.87741	0	0.247772729	0.183902981	0.220272816	0.216388046	0.158535111	0.089237618
chr10	76144452	76152317	457	12120.74786	0	0.096024513	0.069916809	0.073560683	0.076720754	0.125942187	0.056025379
chr1	232682909	232688952	455	12120.61404	0	0.186879617	0.146271688	0.166177437	0.114500029	0.173631823	0.072379588
chr3	79327070	79332559	369	12120.42106	0	0.126503835	0.076299541	0.082332304	0.078455027	0.072477719	0.054026116
chr11	10789176	10792309	244	12119.55719	0	0.158241072	0.123762203	0.130457706	0.123532468	0.087078622	0.07116245
chr1	233499697	233502825	254	12119.14068	0	0.127298663	0.107615874	0.109003397	0.12932424	0.178988695	0.071372821
chr4	6954309	6957787	193	12119.1356	0	0.147768359	0.10101088	0.140325062	0.132504116	0.074463498	0.073304862
chr10	73272630	73278783	441	12118.81477	0	0.151225998	0.103637841	0.111026853	0.075105886	0.149254029	0.076120112
chr14	91182256	91189176	534	12118.80984	0	0.127953072	0.091802839	0.106631256	0.08732966	0.080258826	0.047694246
chr21	42578180	42582884	401	12118.76955	0	0.150520054	0.130561567	0.100436824	0.07407581	0.118328029	0.076444244
chr14	93868610	93874617	452	12118.7313	0	0.183212258	0.133274594	0.159696276	0.136425867	0.209213345	0.075938751
chr4	53720170	53726535	533	12118.73127	0	0.165565723	0.140644234	0.151655512	0.127939043	0.190621386	0.062682343
chr4	7584235	7591031	487	12118.26828	0	0.17616373	0.12546535	0.172681083	0.148538219	0.13756495	0.05069838
chr1	22580701	22587800	547	12117.4919	0	0.22248492	0.179182364	0.217443103	0.131970695	0.198614977	0.090514225
chr9	132135827	132139937	311	12117.26195	0	0.223987624	0.152454581	0.187904691	0.165393781	0.239967789	0.087513208
chr11	64070407	64076161	439	12116.85687	0	0.114911591	0.098363127	0.093775908	0.09532737	0.062795968	0.052115623
chr16	7245704	7251037	365	12116.7089	0	0.094968082	0.072033727	0.084249334	0.142563152	0.060833041	0.081730111
chr9	115688755	115693372	331	12116.57023	0	0.155766739	0.120742107	0.102199101	0.085647546	0.104726629	0.070119193
chr5	175811367	175814881	289	12116.23257	0	0.119836029	0.062042088	0.076783122	0.055535366	0.04447842	0.07535761
chr3	34101386	34105929	333	12116.15517	0	0.097162248	0.083010525	0.083571987	0.078744162	0.138292623	0.059548461
chr9	32399003	32405643	457	12115.92896	0	0.131070401	0.100469893	0.086528012	0.057569168	0.090043793	0.073501233
chr17	33715371	33718049	207	12114.79237	0	0.193658236	0.168391224	0.175308916	0.152452869	0.111731457	0.081926779
chr10	88226156	88229838	282	12114.12249	0	0.1235413	0.130090845	0.117981008	0.118215617	0.180398689	0.062417681
chr20	12264227	12270167	407	12113.70213	0	0.184045565	0.135275606	0.177178518	0.132704163	0.202077303	0.06937314
chr6	108678856	108686076	469	12113.42104	0	0.08586304	0.118916844	0.106412687	0.113192366	0.065002582	0.053914262
chr1	96929974	96934874	347	12113.35087	0	0.144884254	0.128176747	0.133759497	0.14375129	0.192304122	0.064127375
chr12	123681089	123687541	443	12113.18761	0	0.091871159	0.064641407	0.065196876	0.038790105	0.043061926	0.053081053
chr2	157479169	157483218	315	12112.91151	0	0.122803319	0.096862197	0.107832876	0.093930951	0.163461746	0.069530796
chr2	41685417	41692720	513	12112.8209	0	0.159191464	0.11444338	0.117533401	0.110114691	0.115408373	0.049076772
chr11	123043849	123050660	527	12112.57242	0	0.150715749	0.103749023	0.130650752	0.130443927	0.168672316	0.064923293
chr7	32357647	32363758	526	12111.98538	0	0.180084552	0.127447215	0.163912177	0.158405751	0.193352545	0.06590533
chr1	161751005	161756722	357	12111.93734	0	0.023099413	0.019544069	0.022126673	0.017777338	0.071882983	0.054105645
chr9	98230223	98237549	544	12111.63674	0	0.214033017	0.157961464	0.183398436	0.135147469	0.180048602	0.078885549
chr21	15143231	15149372	456	12111.39751	0	0.148384271	0.104640714	0.128938671	0.100753082	0.161089826	0.060336743
chr6	123834792	123841718	418	12110.78401	0	0.104236476	0.081721638	0.097445707	0.130952278	0.139611923	0.057890286
chr10	106180600	106186400	450	12110.63399	0	0.212367902	0.142137851	0.19476824	0.169196458	0.196908058	0.070230051
chr4	177890540	177894213	276	12110.28026	0	0.166491745	0.121075666	0.148975495	0.118023708	0.106117556	0.060374188
chr1	3214779	3221293	570	12110.06156	0	0.190290706	0.130944394	0.191116965	0.185676261	0.198401266	0.067456872
chr1	55820150	55825970	418	12110.03672	0	0.162716005	0.134378645	0.131904557	0.113550911	0.105258448	0.057457557
chr11	9752882	9755782	222	12109.86623	0	0.169784448	0.123537803	0.142955478	0.134575782	0.09637338	0.073411069
chr5	72685235	72689737	320	12109.77029	0	0.104221607	0.062441449	0.05288512	0.065609158	0.129856208	0.076971088
chr13	90916512	90922811	461	12109.43423	0	0.151468686	0.114460821	0.126529995	0.115253417	0.099745923	0.051722763
chr19	23989040	23993673	349	12109.21922	0	0.109318559	0.070376273	0.079399685	0.062962618	0.053611288	0.055707271
chr22	21747346	21752894	421	12109.19606	0	0.100841766	0.07012108	0.072566269	0.071740599	0.03937711	0.061464656
chr6	122189549	122194919	360	12109.09631	0	0.140080643	0.102654873	0.116125702	0.097036612	0.167687659	0.070651047
chr5	19963831	19967956	282	12109.04925	0	0.089460025	0.075165838	0.08338135	0.085096662	0.140973626	0.065807788
chr18	26964312	26971656	504	12108.90191	0	0.157794564	0.090261934	0.13408198	0.115929101	0.144449929	0.06753263
chr3	35963152	35966647	229	12108.70519	0	0.188475328	0.158029639	0.177041799	0.13511795	0.115947152	0.072528176
chr2	84725613	84731342	437	12108.64896	0	0.128364051	0.09484805	0.109320743	0.094792212	0.074915148	0.053448903
chr6	16411851	16418160	437	12108.61837	0	0.054814246	0.066586354	0.081144072	0.103938948	0.037465123	0.066473825
chr17	32659695	32666630	486	12108.5152	0	0.071631793	0.055884951	0.063513085	0.090711641	0.111308594	0.055423642
chr2	227407186	227413003	447	12108.15793	0	0.150562905	0.10089599	0.111834996	0.150427196	0.115808366	0.049666915
chr10	25209264	25216170	462	12107.61839	0	0.101415285	0.081247716	0.089403535	0.095872617	0.051691858	0.049723427
chr10	111958585	111964851	469	12107.41889	0	0.154322335	0.10267114	0.133649711	0.10995184	0.166773743	0.064102603
chr10	10821022	10828107	448	12106.50539	0	0.087571927	0.058853187	0.075404694	0.134123285	0.06101894	0.075270098
chr10	86065074	86068038	256	12105.83598	0	0.111653955	0.097245269	0.099464758	0.095673356	0.04723308	0.064420875
chr6	47127276	47133347	473	12105.61531	0	0.157376521	0.138937732	0.146758378	0.114501558	0.172571714	0.058070156
chr6	55244874	55248697	258	12105.59755	0	0.127300579	0.108976465	0.101468594	0.07955446	0.062787454	0.064513125
chr5	63954153	63958963	370	12105.37437	0	0.121533379	0.065550382	0.102697349	0.125893388	0.156090521	0.090540139
chr13	80305447	80309928	275	12104.29295	0	0.100901341	0.105424875	0.140269418	0.157877274	0.156722644	0.056975933
chr17	77844445	77849386	405	12103.84405	0	0.155540742	0.109506672	0.139026761	0.12862874	0.190520016	0.081013343
chr10	73348021	73355514	540	12103.55867	0	0.153121982	0.105314137	0.125383189	0.080306203	0.125860741	0.072815779
chr11	57430534	57436303	461	12102.81594	0	0.200218906	0.126529015	0.160565991	0.146144637	0.193125427	0.073689892
chr12	25736743	25743040	460	12102.63264	0	0.159345045	0.141672393	0.130422766	0.103701442	0.113309909	0.055643603
chr17	63468016	63471828	293	12102.5381	0	0.122989511	0.080926932	0.109648242	0.094188807	0.057401383	0.065588128
chr3	141179512	141185686	494	12102.19144	0	0.170635882	0.1337772	0.135593974	0.110810684	0.160827862	0.059825197
chr14	55811779	55817870	516	12102.13872	0	0.131206108	0.094475955	0.100631414	0.063433202	0.096508315	0.067772906
chr6	54285656	54290868	334	12101.97988	0	0.091051048	0.096497447	0.08924728	0.106271972	0.144152295	0.054905015
chr12	16520951	16524596	256	12101.94287	0	0.111187092	0.105444959	0.088569489	0.140469086	0.05597898	0.084490106
chr1	219558365	219561620	232	12101.93591	0	0.133541082	0.073771651	0.106845579	0.146679281	0.166784261	0.09301261
chr20	57457463	57460848	263	12100.1764	0	0.086444052	0.056914498	0.098322831	0.108232312	0.139710598	0.0827961
chr3	81155	85302	309	12099.84918	0	0.100419016	0.05237097	0.091660957	0.115649766	0.133020379	0.080649409
chr2	237352000	237358158	535	12098.6412	0	0.210930924	0.140764813	0.191747405	0.175088932	0.217473567	0.076708755
chr10	29743553	29748468	349	12098.0697	0	0.151110789	0.112862587	0.132631575	0.098352529	0.175179213	0.076826684
chr9	27608612	27612528	248	12097.60064	0	0.080858698	0.078153524	0.084640036	0.074233545	0.139756987	0.065523442
chr18	330861	337078	482	12097.44059	0	0.167722222	0.10025197	0.134122584	0.12727608	0.165497362	0.067470252
chr5	52736123	52741709	423	12097.40291	0	0.175669448	0.137051261	0.145281694	0.101435966	0.126734004	0.074233482
chr21	43002815	43008693	427	12096.28053	0	0.128178179	0.092719876	0.097064777	0.061052707	0.076959374	0.067125473
chr15	47793152	47796817	274	12096.01161	0	0.187661372	0.14823146	0.148419497	0.16160282	0.116143021	0.071518351
chr11	82757007	82760878	274	12095.82909	0	0.108052107	0.108118792	0.106016397	0.121586506	0.165663013	0.059646617
chr6	126812179	126818502	417	12095.82059	0	0.141546604	0.104920516	0.110777518	0.101606045	0.091458617	0.050087987
chr1	11880845	11887841	585	12095.73769	0	0.22205632	0.150490388	0.199116101	0.142836546	0.208421121	0.079219774
chr9	134281404	134287470	468	12095.65456	0	0.120742616	0.088759187	0.117305974	0.124682505	0.154848703	0.066089516
chr13	104462326	104467578	407	12095.31611	0	0.191778376	0.15594462	0.169993314	0.139867914	0.144000213	0.051910462
chr4	42866951	42872699	382	12095.29133	0	0.122085546	0.074216115	0.111893817	0.107227291	0.147175825	0.07295971
chr17	55828235	55832215	317	12095.16399	0	0.250040425	0.14756531	0.190317906	0.1534108	0.157629225	0.102475114
chr1	18464893	18471470	563	12094.99334	0	0.230725975	0.171451274	0.210757765	0.175163007	0.224948205	0.059274701
chr10	126568333	126572427	356	12094.52703	0	0.170359338	0.102683133	0.126528311	0.119414615	0.107171114	0.067676205
chr3	150358728	150361910	225	12094.46176	0	0.172650608	0.134604076	0.159747419	0.136732266	0.101882256	0.070768351
chr10	109284876	109289094	302	12094.16788	0	0.212353307	0.134872859	0.148032041	0.147736794	0.134558077	0.07779523
chr6	152891727	152896854	406	12093.99308	0	0.138426303	0.074359857	0.11918948	0.117940522	0.139412693	0.065052835
chr5	50655787	50659623	273	12093.22491	0	0.104967076	0.11910603	0.111399728	0.100361997	0.163448249	0.063086252
chr6	4000461	4007463	502	12092.91965	0	0.097185947	0.054154199	0.073219242	0.064836085	0.049328258	0.047857689
chr1	25713797	25719576	446	12092.88866	0	0.095759632	0.053491346	0.070300531	0.100822807	0.126444906	0.07295356
chr11	10919668	10923281	281	12092.84787	0	0.136518086	0.100674984	0.102484554	0.118682857	0.072245026	0.06427306
chr13	108552575	108561196	593	12092.73616	0	0.126079828	0.080524664	0.087992296	0.084888644	0.116382348	0.045555164
chr21	42206665	42215189	590	12091.49814	0	0.167313735	0.127638347	0.13904957	0.094917064	0.162241968	0.072396672
chr14	38865263	38870696	413	12091.3271	0	0.219344006	0.155512115	0.178924114	0.171046774	0.233127627	0.077615512
chr18	53798227	53803900	412	12091.25982	0	0.079184605	0.06942891	0.088196981	0.07998654	0.122202094	0.052773184
chr3	68467576	68471679	308	12090.46484	0	0.097345194	0.097203653	0.093937598	0.08906338	0.151880283	0.062816903
chr5	59744626	59747626	243	12089.78194	0	0.071634622	0.051548475	0.084916608	0.082548171	0.128512286	0.076963811
chr6	97075653	97083349	523	12089.78127	0	0.112584838	0.093530494	0.132606062	0.098053718	0.143809008	0.050278514
chr12	125848989	125854868	391	12089.6153	0	0.103637397	0.092207384	0.097646672	0.111834164	0.145348849	0.053141465
chr1	151893613	151898250	308	12089.56471	0	0.133126337	0.113108963	0.115010285	0.056060229	0.081203381	0.077066108
chr3	143134215	143138130	307	12089.36077	0	0.120550273	0.09010813	0.090780813	0.103453736	0.059932917	0.060617356
chr2	160219502	160222415	210	12089.25462	0	0.178851235	0.161108505	0.160326759	0.140526429	0.107842319	0.071008916
chr8	43546406	43552521	411	12089.14488	0	0.10466803	0.057199667	0.086760849	0.060842335	0.051210056	0.053457974
chr15	81334259	81340724	475	12088.31259	0	0.170825891	0.094628241	0.139935754	0.123565297	0.156909367	0.076197651
chr10	124121953	124126958	595	12087.57193	0	0.149878122	0.088691734	0.124405024	0.150965594	0.13852835	0.062273861
chr18	37675946	37681096	369	12087.48953	0	0.172304435	0.120310738	0.130024523	0.096860435	0.125047263	0.075443999
chr1	29513141	29516637	237	12087.33877	0	0.162317199	0.098197549	0.128163993	0.108643014	0.205239204	0.107041655
chr11	46523609	46528233	380	12086.91504	0	0.038039455	0.032930561	0.040914857	0.043044179	0.085767388	0.052836828
chr3	45115354	45120925	400	12086.33877	0	0.174544516	0.112763945	0.14758426	0.119276553	0.137539206	0.061780571
chr3	20836238	20839184	208	12085.98697	0	0.101456701	0.071659646	0.081497167	0.113371661	0.154634632	0.082974986
chr14	51409048	51412639	240	12085.67781	0	0.144061898	0.120335237	0.142707597	0.126009352	0.1892103	0.068875063
chr20	1009664	1013327	304	12085.6112	0	0.136075864	0.109274628	0.123698477	0.114640226	0.184737032	0.075462404
chr21	40079839	40085393	440	12085.56071	0	0.108537655	0.080109382	0.112839447	0.058251276	0.131964387	0.07371311
chr16	82941956	82946777	317	12085.47333	0	0.097117356	0.089862856	0.086513425	0.108335845	0.148280526	0.061767102
chr21	16828892	16832236	220	12085.37803	0	0.162883695	0.11550713	0.152269023	0.132941656	0.205616681	0.09010955
chr12	58761322	58765167	299	12085.32947	0	0.139239444	0.119877546	0.102342694	0.087068203	0.080064601	0.059174843
chr17	65413077	65419614	535	12085.12624	0	0.140717568	0.085949283	0.108208993	0.085470372	0.134051007	0.055247196
chr1	157108096	157111407	220	12085.11274	0	0.134503187	0.10353554	0.122277046	0.124338023	0.205960522	0.102424982
chr10	105972074	105977200	344	12085.03415	0	0.149942459	0.112045183	0.151453995	0.148179572	0.181847007	0.069801823
chr5	6556339	6559774	278	12084.90072	0	0.139587368	0.110676511	0.117779944	0.085383906	0.181224759	0.095840852
chr11	11241536	11244346	188	12084.62473	0	0.096494648	0.063722541	0.066334605	0.076530381	0.144170923	0.080448381
chr1	154376026	154381428	445	12084.33135	0	0.120918963	0.080089234	0.096430859	0.090199076	0.139348519	0.059259284
chr21	30623203	30626902	338	12084.32036	0	0.132960279	0.079955073	0.101827545	0.095981918	0.157284392	0.077329319
chr13	25515175	25521687	405	12083.8913	0	0.077291367	0.053813504	0.063842398	0.059897605	0.106512534	0.052699029
chr1	87177255	87182199	371	12083.78824	0	0.182873048	0.132880413	0.182314802	0.168159559	0.197018398	0.064137984
chr15	54032634	54038779	395	12083.64345	0	0.146374995	0.106740055	0.137393421	0.108510062	0.18050456	0.073764505
chr5	168273619	168278178	429	12083.598	0	0.18358098	0.106340153	0.134926057	0.144878925	0.170851365	0.077240827
chr11	40501781	40505445	266	12083.40166	0	0.11837565	0.083307087	0.078747022	0.079993971	0.049709289	0.068666361
chr4	149795542	149802330	571	12083.21548	0	0.111228563	0.069582863	0.082002007	0.052648134	0.087648042	0.058580429
chr6	1101728	1105210	261	12082.96696	0	0.150935871	0.123759598	0.138529998	0.159131154	0.201763288	0.07800369
chr16	49366811	49370129	250	12082.81257	0	0.155772438	0.11448556	0.125367003	0.127107911	0.203519968	0.089034409
chr7	116677647	116681539	247	12082.6789	0	0.170366964	0.129617408	0.167853945	0.158602175	0.10619011	0.064176854
chr7	132836371	132842973	547	12082.57495	0	0.106586513	0.071554557	0.100955665	0.102874639	0.064206394	0.042380119
chr14	43757569	43761000	204	12081.84266	0	0.128482672	0.101062041	0.121509878	0.109177865	0.181879596	0.080817555
chr10	36072623	36076849	313	12081.65135	0	0.16026039	0.132746518	0.121338502	0.086991597	0.136940458	0.073268792
chr2	76278067	76282780	340	12081.37682	0	0.173870256	0.112119456	0.170381382	0.13767613	0.200376436	0.08825698
chr2	109726596	109731594	389	12081.25941	0	0.163826357	0.104020132	0.144042413	0.128592642	0.13553908	0.059806224
chr10	71369121	71374958	416	12081.25755	0	0.151028737	0.126862605	0.120559515	0.104213268	0.128712683	0.046815469
chr4	110019428	110026802	477	12080.98393	0	0.136066173	0.099428365	0.113181766	0.082508441	0.140334631	0.05782619
chr3	99843126	99847903	292	12080.81678	0	0.08973913	0.061299688	0.072598484	0.105492681	0.130519489	0.069219801
chr11	72567008	72574138	555	12080.72243	0	0.050665958	0.041512716	0.044701698	0.103452537	0.032775584	0.070676953
chr9	91820147	91824955	485	12080.47125	0	0.166703698	0.109760623	0.138273868	0.116052589	0.139411658	0.056943075
chr4	102689146	102696158	492	12079.98401	0	0.127779071	0.106324301	0.141728427	0.081610685	0.09017436	0.060117742
chr14	66056010	66060608	321	12079.81482	0	0.18791292	0.127678639	0.133796223	0.103590649	0.143463655	0.084322271
chr1	63729658	63733940	305	12078.93872	0	0.158874815	0.140309296	0.132006273	0.102414225	0.099125511	0.059749304
chr1	37356931	37361955	423	12078.73675	0	0.238654269	0.178236547	0.210560606	0.171952152	0.252301247	0.080349095
chr10	121693491	121696104	190	12078.05207	0	0.22529933	0.170629872	0.18169814	0.159363446	0.124446817	0.100852513
chr7	121606475	121610310	268	12077.13376	0	0.144649825	0.07199611	0.132688046	0.144852376	0.173956824	0.101960713
chr8	34662426	34669213	479	12076.97424	0	0.156642765	0.11687675	0.111793039	0.107847205	0.098839374	0.057803391
chr1	206021435	206026601	387	12076.92796	0	0.149346001	0.112657349	0.124048529	0.107666093	0.180186556	0.072520463
chr1	235995183	235998675	289	12076.27376	0	0.190516853	0.133598894	0.168604999	0.14276298	0.11956143	0.070955423
chr5	128525944	128532639	516	12076.1235	0	0.180806699	0.13818765	0.15570237	0.115895642	0.138414495	0.064911057
chr21	42402398	42408589	471	12075.8674	0	0.155722791	0.119607732	0.139577358	0.123922344	0.182222018	0.062614286
chr2	156702050	156709065	497	12075.6156	0	0.150195651	0.089783642	0.119656924	0.097075782	0.135344874	0.06041201
chr12	20162001	20169522	499	12075.36382	0	0.156879546	0.110640352	0.115660094	0.097186993	0.114713977	0.059692553
chr7	71383304	71390475	518	12075.36114	0	0.101830517	0.067146845	0.094697143	0.116389998	0.06296691	0.053423089
chr7	23638748	23644399	347	12075.31253	0	0.134525	0.101259938	0.118999123	0.078745164	0.078326707	0.056198293
chr14	30424427	30427966	234	12075.25052	0	0.118192914	0.096081439	0.09494669	0.094611956	0.050856489	0.067336424
chr3	158599866	158607627	491	12075.02122	0	0.086634822	0.055012082	0.071890132	0.054792602	0.037401349	0.049233473
chr12	118497597	118503468	456	12074.98994	0	0.173765436	0.123193227	0.146138304	0.123381625	0.190965543	0.067772316
chr14	25654824	25661152	440	12074.73914	0	0.151821971	0.129578192	0.138772688	0.102469161	0.174140174	0.071671013
chr7	40540867	40548972	573	12074.70498	0	0.172575601	0.108469257	0.151901307	0.122195748	0.13943011	0.064106344
chr21	41305579	41309620	334	12074.48208	0	0.111261498	0.076095941	0.092060348	0.082175764	0.142498538	0.066402597
chr22	29316390	29320109	313	12074.37351	0	0.102354567	0.079422522	0.0948678	0.126414997	0.15294256	0.073520038
chr1	151342103	151347450	404	12074.30561	0	0.053640039	0.03781137	0.053769868	0.02971846	0.091043296	0.061324836
chr2	238924117	238930005	487	12073.52541	0	0.178684359	0.114249568	0.164654452	0.133745179	0.188824898	0.07457533
chr3	76827096	76829901	198	12072.48941	0	0.148299343	0.131535596	0.144239483	0.131181523	0.079069223	0.06923012
chr15	52239068	52245725	522	12072.435	0	0.134151931	0.129226157	0.134526566	0.133538366	0.090159188	0.044367378
chr2	199044149	199052836	583	12071.973	0	0.165153871	0.131106893	0.152954355	0.116567302	0.120237243	0.048586569
chr5	113146876	113153621	522	12071.12767	0	0.190601298	0.129898187	0.176755232	0.13959828	0.149352784	0.060703111
chr10	108424651	108429690	374	12070.99321	0	0.081766895	0.078843181	0.082521299	0.114206826	0.131117437	0.052274256
chr11	17326462	17332695	394	12070.87839	0	0.105671827	0.065026813	0.073078986	0.060067808	0.049670143	0.056001684
chr9	66605400	66609495	262	12070.69833	0	0.113694764	0.08490464	0.102913399	0.077759023	0.174994247	0.097235225
chr21	17845762	17850785	369	12070.41025	0	0.135839361	0.100423767	0.115839969	0.112221981	0.167500412	0.067076645
chr11	116326814	116331726	450	12069.62348	0	0.183472051	0.145770094	0.17447784	0.139941331	0.215489511	0.07554818
chr13	110513165	110519057	512	12068.93939	0	0.131128528	0.104278813	0.119914199	0.115684873	0.159596609	0.055317795
chr3	63351626	63355752	321	12068.63795	0	0.127589478	0.077639523	0.102879155	0.132392831	0.065962509	0.066430322
chr9	19434832	19442656	510	12068.28154	0	0.180865322	0.118061145	0.171728498	0.124479265	0.189478696	0.071417551
chr21	33377236	33381355	334	12068.04088	0	0.126851637	0.087403719	0.118653461	0.138376968	0.167408726	0.080005007
chr3	160052406	160057297	397	12067.83541	0	0.133129833	0.097723993	0.107928313	0.117725825	0.159210942	0.061486949
chr2	17207119	17212421	360	12067.41432	0	0.114994062	0.084636219	0.095378236	0.071627644	0.139956891	0.068329247
chr17	27790433	27795167	385	12067.26329	0	0.11438971	0.102963159	0.129289152	0.146466377	0.170033907	0.067070748
chr2	136968710	136972707	295	12067.16169	0	0.197806106	0.15579874	0.177078974	0.121532845	0.140778637	0.076273261
chr18	52986772	52992285	447	12066.83997	0	0.168134149	0.103498908	0.163674921	0.142585375	0.124450092	0.064635241
chr18	32625657	32632262	478	12066.46904	0	0.103315073	0.093767256	0.089141666	0.099548012	0.138185318	0.049043652
chr4	125988478	125995917	467	12066.4144	0	0.115449597	0.059079003	0.068288532	0.083979578	0.105230811	0.056370594
chr6	6930693	6934341	413	12066.26922	0	0.190288547	0.108982473	0.164520427	0.122814018	0.181124248	0.081306074
chr5	58499914	58505942	439	12066.26126	0	0.16801703	0.123661919	0.136838462	0.08638772	0.148359489	0.08162931
chr3	27403283	27410012	555	12066.01459	0	0.134622498	0.0711685	0.11053813	0.100615781	0.108222508	0.063453999
chr1	88544588	88548344	275	12065.75874	0	0.122506255	0.094703752	0.12602228	0.136339262	0.170841157	0.076137405
chr13	74984155	74990617	472	12065.59906	0	0.145249976	0.091082418	0.120630747	0.088985975	0.103816365	0.056264001
chr6	112195110	112197682	196	12065.56189	0	0.177083122	0.150910937	0.141971179	0.122245181	0.098913626	0.078169496
chr6	130197145	130204004	546	12065.5494	0	0.213498802	0.15972059	0.164525922	0.128630808	0.189861788	0.084867995
chr1	226439525	226444870	333	12065.52866	0	0.161011127	0.133582794	0.136416311	0.131107576	0.102731907	0.05827922
chr1	206624315	206630132	403	12065.47399	0	0.136966391	0.094686954	0.108217763	0.073253684	0.113445436	0.063712707
chr1	20448900	20452977	329	12065.08506	0	0.099433731	0.061297617	0.075774365	0.086966751	0.130422244	0.069124627
chr12	97274450	97278865	325	12064.27253	0	0.184180473	0.144668992	0.176394574	0.116450808	0.189977839	0.07352703
chr6	133697154	133700959	291	12064.08691	0	0.085758304	0.056287199	0.086368609	0.086828358	0.131861444	0.075574244
chr8	33800698	33806329	432	12063.66731	0	0.10761631	0.069318143	0.104046442	0.101129869	0.064977148	0.042639162
chr18	26334983	26342742	424	12063.61591	0	0.126943983	0.087689973	0.097287124	0.098044857	0.074814146	0.052129837
chr3	66807621	66813603	449	12063.43667	0	0.215735404	0.17015724	0.200876727	0.154040197	0.237436733	0.083396536
chr9	98026385	98033048	556	12063.42399	0	0.195740477	0.129637401	0.168405311	0.138165959	0.16427682	0.066103076
chr8	119049563	119054299	317	12063.33708	0	0.145774159	0.095641958	0.100770401	0.135509591	0.171373409	0.075731451
chr10	25599771	25604684	361	12063.30463	0	0.098958221	0.088608011	0.09599401	0.099762569	0.047625457	0.052137112
chr15	51104908	51110528	400	12063.27322	0	0.15481601	0.103470737	0.117158449	0.127743664	0.184590886	0.081120149
chr10	26031816	26038629	466	12063.2028	0	0.099294301	0.077021249	0.093597735	0.069051141	0.127633518	0.058582377
chr18	45976481	45983183	531	12062.78892	0	0.198958752	0.151143419	0.173904913	0.128480873	0.158182739	0.070477879
chr5	84287150	84294354	526	12062.75325	0	0.122277263	0.064359649	0.103593941	0.098986457	0.134215642	0.069855993
chr3	112112357	112119985	512	12062.48796	0	0.197003061	0.137468301	0.173900567	0.148396288	0.161618536	0.05953476
chr21	41279125	41281924	229	12062.32072	0	0.174824717	0.12950842	0.18514588	0.19079138	0.240438397	0.110929977
chr3	1643832	1648597	337	12062.23465	0	0.130496098	0.096085719	0.119107592	0.117035518	0.080654255	0.049841844
chr2	66190203	66193330	242	12062.06749	0	0.17693065	0.135147344	0.153203257	0.143305162	0.107894756	0.069035894
chr1	48828826	48834676	403	12062.01221	0	0.09743392	0.074351752	0.092263833	0.091714423	0.134955001	0.060603249
chr17	36871740	36877781	478	12061.42082	0	0.189885617	0.143043629	0.185087808	0.145778505	0.207641111	0.064597482
chr8	55989179	55996046	494	12060.84792	0	0.167390628	0.121377299	0.129326493	0.131641068	0.171419462	0.050042163
chr11	31696662	31703133	408	12060.74993	0	0.100093626	0.095038206	0.115467681	0.099720122	0.057249831	0.05821785
chr13	27052217	27056791	386	12060.27955	0	0.078202435	0.049340366	0.066151036	0.074432685	0.108082306	0.058741939
chr12	51356857	51364611	591	12060.27207	0	0.18901128	0.152811679	0.172928809	0.139231893	0.203179195	0.063947301
chr4	187087481	187095285	564	12060.06476	0	0.162563965	0.117586681	0.143674854	0.126606989	0.156661089	0.044977284
chr2	235639795	235643336	250	12059.72494	0	0.168306746	0.103172237	0.144151115	0.093906611	0.098871979	0.074400134
chr3	95925729	95930749	333	12059.66856	0	0.159756723	0.131590286	0.149833619	0.132495441	0.202988735	0.071398449
chr1	184251635	184258099	491	12059.66522	0	0.145380636	0.096871164	0.117071082	0.10713402	0.156627904	0.059756741
chr1	233743176	233750526	498	12059.48565	0	0.155262237	0.105256904	0.141584896	0.117974428	0.150462524	0.050005332
chr10	85912654	85916408	441	12059.47923	0	0.131438698	0.108978793	0.109107165	0.095072949	0.077723192	0.053715506
chr1	11563221	11569960	564	12059.16098	0	0.224064887	0.152923585	0.186334791	0.153165626	0.193195724	0.071141302
chr6	82691538	82700475	636	12058.9983	0	0.135054827	0.086205206	0.09547313	0.087633809	0.112274154	0.048849622
chr6	13015302	13019508	307	12058.75116	0	0.048260175	0.040999509	0.060115534	0.115978454	0.025442384	0.090536071
chr16	84237636	84241832	334	12058.72548	0	0.211774517	0.155868861	0.196120657	0.138616581	0.22934344	0.090726859
chr3	81338299	81345511	502	12058.64688	0	0.160616418	0.098998505	0.140015259	0.116862631	0.1368924	0.061617913
chr4	138635645	138638822	221	12058.56287	0	0.191685548	0.134649917	0.167932499	0.135752375	0.098505975	0.093179573
chr13	55562334	55567333	356	12058.13501	0	0.139157155	0.118133344	0.105628387	0.108653057	0.084222689	0.054934466
chr5	151862168	151867950	432	12058.06681	0	0.191639068	0.178682247	0.155505595	0.11440726	0.167861329	0.077231809
chr15	82091537	82099275	542	12058.0183	0	0.166942674	0.134000775	0.159832723	0.12542415	0.184993676	0.059569526
chr4	183892675	183897877	352	12058.01095	0	0.147831659	0.105313942	0.129397188	0.107720394	0.092127703	0.055703957
chr4	140907173	140915022	579	12057.86672	0	0.094306525	0.082419907	0.068281247	0.077677748	0.051919096	0.042387428
chr16	29730611	29733701	278	12057.82628	0	0.175237311	0.118951126	0.154799119	0.145282955	0.108509741	0.06672757
chr6	169833031	169837484	380	12057.47891	0	0.136566244	0.087814347	0.106597944	0.092488579	0.086350837	0.050215406
chr1	204341576	204346941	446	12056.96051	0	0.090865135	0.078872648	0.079695472	0.029765579	0.041089375	0.061099556
chr1	36684257	36687100	198	12056.64556	0	0.212450977	0.17420823	0.188601692	0.153788003	0.133365424	0.079085552
chr15	76192664	76198805	525	12056.18492	0	0.137873322	0.115520027	0.112351694	0.074906885	0.14754512	0.072638235
chr21	34147514	34151737	305	12055.26932	0	0.068489844	0.046613089	0.054135969	0.048949987	0.112708533	0.066095444
chr6	55961440	55964685	259	12055.26378	0	0.175418719	0.123558391	0.157748837	0.142470216	0.104603362	0.070815357
chr12	24473730	24479961	466	12054.34313	0	0.165211481	0.132522437	0.157075047	0.151757619	0.194307841	0.061785404
chr10	116052758	116059329	479	12054.25034	0	0.219360125	0.143281374	0.196978796	0.138588338	0.184014739	0.080771787
chr12	6326425	6332107	433	12054.05636	0	0.138697729	0.093417833	0.117700496	0.1235354	0.160455094	0.067037261
chr13	108964404	108971546	511	12053.17132	0	0.149240863	0.095812022	0.120322488	0.121809302	0.163292629	0.067480606
chr2	1428321	1436170	571	12051.74062	0	0.165068428	0.120274083	0.14453787	0.099582047	0.160164667	0.065486381
chr8	95003802	95011752	576	12051.5949	0	0.183616829	0.124816043	0.155866535	0.128443119	0.151465695	0.058800787
chr2	67932698	67939385	552	12051.55361	0	0.156281984	0.107138638	0.129537017	0.098186794	0.160098347	0.061911553
chr1	214519114	214524228	427	12051.42036	0	0.186297337	0.130982563	0.153579845	0.157038109	0.21230301	0.081320447
chr13	85853238	85857957	361	12051.29455	0	0.130329413	0.101674361	0.128518777	0.094491799	0.159935426	0.065443627
chr8	59422682	59426313	237	12050.73827	0	0.127469266	0.103753088	0.104029404	0.084256898	0.057035537	0.070433729
chr13	84736668	84743927	515	12050.18968	0	0.155599924	0.124505656	0.132816542	0.106737313	0.111008609	0.04886261
chr20	41929234	41933524	318	12050.03078	0	0.100535203	0.080511512	0.101705103	0.114044791	0.148457609	0.067946097
chr7	38426551	38430713	324	12049.64381	0	0.060344502	0.048736098	0.056057945	0.043325623	0.102527373	0.05920175
chr6	169256003	169262019	473	12049.25088	0	0.157395501	0.104944179	0.135314542	0.096883029	0.158522014	0.061638985
chr19	11917051	11922964	441	12049.07392	0	0.116657123	0.079906218	0.10479877	0.043881661	0.106405293	0.072775462
chr22	27717134	27722652	497	12048.96506	0	0.140845268	0.095493612	0.129564443	0.12612062	0.091384243	0.049461025
chr9	89823854	89831371	540	12048.85522	0	0.183728359	0.115307682	0.140898838	0.113031779	0.151258817	0.07069658
chr14	91597940	91601506	238	12048.10757	0	0.066479308	0.056365383	0.077490319	0.082236681	0.124906037	0.068540654
chr4	152184029	152190224	503	12047.97748	0	0.1345449	0.123376665	0.151270884	0.146679523	0.178205865	0.0548292
chr7	17952447	17960499	535	12047.53572	0	0.145298059	0.096966237	0.130172113	0.081409787	0.128861504	0.063888272
chr4	148691187	148695085	234	12047.43144	0	0.176905588	0.129665311	0.145886	0.09485965	0.109119051	0.082045938
chr5	84145750	84153011	522	12047.34693	0	0.133004529	0.074078337	0.113400188	0.114160384	0.133827783	0.059749446
chr3	19390459	19394423	269	12047.10532	0	0.146613267	0.123214195	0.130855858	0.103130466	0.084087693	0.062525574
chr6	150279909	150284100	280	12046.98374	0	0.109593678	0.088882059	0.101661943	0.117307637	0.157609326	0.068727267
chr1	2429617	2434492	332	12046.98159	0	0.108130931	0.075909249	0.089173128	0.092004838	0.14658858	0.070679331
chr5	165331447	165335485	291	12046.56256	0	0.149941611	0.09046002	0.099847313	0.123630704	0.090563517	0.059481592
chr11	80845031	80849756	336	12045.75488	0	0.101475751	0.097365322	0.096799919	0.131569135	0.151221591	0.054421672
chr5	20228314	20231399	220	12045.5262	0	0.134061033	0.099055966	0.102421348	0.101458163	0.172775173	0.073719207
chr5	57889246	57892405	222	12045.4212	0	0.098051211	0.087905886	0.114034168	0.126993455	0.044808865	0.08218459
chr16	29292119	29297510	419	12045.39731	0	0.195930056	0.136631377	0.173792581	0.13739555	0.212669638	0.076038261
chr11	89554496	89562086	543	12045.09968	0	0.15779681	0.097800413	0.121111955	0.10646657	0.115283023	0.059996397
chr3	152705443	152713325	563	12044.66442	0	0.179023732	0.143836869	0.152020669	0.103306448	0.130910084	0.075717284
chr18	52810761	52814140	245	12044.59904	0	0.140201391	0.076445408	0.11083667	0.096139497	0.07371417	0.066487221
chr4	107115840	107121711	417	12044.24448	0	0.122071409	0.09416296	0.113580176	0.13138607	0.160318232	0.066155271
chr3	167573492	167576807	253	12044.13152	0	0.112968658	0.11760309	0.13005184	0.116650401	0.177456353	0.064487695
chr1	219688375	219692618	307	12043.41647	0	0.183335348	0.149056481	0.168913644	0.123388254	0.123039457	0.060295892
chr14	94697532	94703974	533	12043.13889	0	0.183617486	0.126626792	0.177778825	0.158753156	0.19772758	0.071100788
chr2	23163671	23168887	427	12042.98436	0	0.178651237	0.115221	0.154312279	0.136817579	0.190452417	0.075231417
chr3	83520331	83523621	234	12042.9207	0	0.157084724	0.132010591	0.153719399	0.124576982	0.090530015	0.066554709
chr13	97244410	97249232	316	12042.91895	0	0.097942114	0.065053155	0.077171421	0.092241224	0.041965347	0.055976766
chr13	93882004	93886857	315	12042.52857	0	0.08927573	0.097049322	0.111821714	0.108388689	0.143512485	0.054236755
chr7	80630865	80637600	440	12042.52292	0	0.159433705	0.088795523	0.136254081	0.138539109	0.162515101	0.073719577
chr8	28645762	28649299	239	12042.01176	0	0.160200838	0.114577008	0.153677256	0.127690592	0.09208766	0.068113178
chr17	6405724	6410521	420	12041.51034	0	0.174587927	0.107315956	0.154769111	0.132702243	0.185555115	0.07823916
chr6	30948039	30951930	514	12041.05583	0	0.149776327	0.104964752	0.113950496	0.072896496	0.125296228	0.076879831
chr18	39230834	39233780	233	12040.89935	0	0.192575649	0.149479328	0.119516496	0.121923617	0.108431883	0.084143766
chr2	207779566	207786410	532	12040.87426	0	0.201289881	0.160167532	0.191898295	0.153188845	0.216274719	0.063085873
chr4	117457870	117463455	412	12040.73332	0	0.124600274	0.098464378	0.127051624	0.102465974	0.156389444	0.057925066
chr15	82059398	82064699	454	12040.25795	0	0.188398478	0.135030627	0.165378067	0.140912497	0.195177554	0.060146927
chr9	39143243	39149504	493	12039.89549	0	0.146433832	0.112798333	0.139352111	0.09934965	0.095183544	0.051250288
chr13	31066431	31068999	216	12039.4065	0	0.113394492	0.100014188	0.090198512	0.119919208	0.049433764	0.070485444
chr11	23170428	23174743	298	12039.27846	0	0.158680355	0.134597196	0.153932104	0.13294327	0.199055733	0.066112464
chr20	35325060	35330849	478	12039.1579	0	0.092058126	0.071567811	0.078513814	0.053756324	0.039802736	0.05225539
chr17	9056038	9060538	314	12038.60279	0	0.194000957	0.150406621	0.168083813	0.137995699	0.233445649	0.09544995
chr7	10864261	10867138	210	12038.56981	0	0.201319398	0.16935978	0.182607988	0.15989209	0.127269549	0.07404985
chr11	118318016	118323247	438	12038.35233	0	0.13565425	0.104476324	0.104833413	0.056736712	0.149335223	0.092598511
chr12	104410650	104415406	333	12038.14266	0	0.135041803	0.094190542	0.127334412	0.112010863	0.082755873	0.05228593
chr8	62494806	62502565	494	12037.97662	0	0.140523274	0.096459011	0.094267311	0.090936009	0.127429161	0.049587266
chr4	77663486	77666351	203	12037.62676	0	0.134633038	0.099845916	0.107527414	0.097145642	0.061778185	0.072854853
chr9	30519360	30523278	293	12037.47141	0	0.077619138	0.068945505	0.109045969	0.090385909	0.133478906	0.0645334
chr3	81387111	81391261	320	12037.3133	0	0.178802621	0.104162033	0.155117875	0.142296981	0.116746399	0.074640588
chr4	113798104	113801576	225	12037.17237	0	0.104507744	0.072621649	0.072229278	0.063809592	0.162163141	0.098353549
chr7	46569168	46573856	355	12036.88534	0	0.188935964	0.135391644	0.154559456	0.144621709	0.147765394	0.05354432
chr11	5045010	5050589	381	12036.06849	0	0.110291431	0.08234911	0.09733721	0.111656556	0.149355286	0.067006176
chr6	99111556	99114724	222	12035.82921	0	0.261113698	0.239388597	0.24430077	0.205984142	0.178087823	0.083025875
chr1	110084974	110090121	385	12035.36364	0	0.217906732	0.16232165	0.208264232	0.161994701	0.233800187	0.071805485
chr3	118819526	118825296	470	12034.7144	0	0.202414402	0.122264579	0.162513351	0.156315154	0.174215477	0.080149823
chr6	130835557	130841596	491	12034.60054	0	0.079997845	0.07483226	0.102326591	0.139262751	0.070351177	0.068911574
chr9	41914779	41921422	392	12034.51662	0	0.128243265	0.087756927	0.103702917	0.094940633	0.159405889	0.071648963
chr3	72543755	72551211	593	12034.48404	0	0.195931327	0.133840004	0.172394967	0.158713364	0.185002187	0.062091323
chr8	42560966	42567620	393	12034.4022	0	0.130016568	0.120776984	0.111598184	0.060831701	0.147539884	0.086708183
chr6	91730032	91736111	458	12034.3836	0	0.141280916	0.085142855	0.114164283	0.08655535	0.103731469	0.05613806
chr3	86123558	86129308	397	12034.36987	0	0.132986243	0.115373452	0.120935905	0.090146393	0.153379344	0.063232952
chr5	149469740	149472730	233	12034.21586	0	0.140433391	0.09455237	0.112085621	0.139182186	0.190914808	0.096362438
chr2	141534287	141539662	386	12033.93569	0	0.125940901	0.107129022	0.119759547	0.134253188	0.166848798	0.059719776
chr3	62026253	62030108	281	12033.84378	0	0.086997413	0.068732574	0.060225336	0.100710145	0.130377498	0.070152161
chr4	181809171	181812342	226	12033.67966	0	0.098279834	0.104254746	0.13260813	0.134712558	0.162345881	0.064066047
chr5	96509509	96515390	413	12033.63988	0	0.16799247	0.114283884	0.148539964	0.124131331	0.171361488	0.057077604
chr6	151686717	151693369	462	12033.34434	0	0.170299168	0.113389659	0.167985178	0.123810154	0.176959759	0.063570101
chr9	79445093	79447894	218	12032.3208	0	0.149356749	0.118538714	0.142294898	0.128088413	0.075205073	0.074151676
chr14	92167080	92174450	514	12031.97721	0	0.145395899	0.103329847	0.120609656	0.098276849	0.099560469	0.04711905
chr7	34330332	34336003	408	12031.96172	0	0.087850878	0.067100073	0.080655967	0.079760264	0.123836219	0.056736146
chr18	32356229	32359687	276	12031.35297	0	0.107920164	0.087184729	0.10204157	0.121254278	0.168879778	0.08169505
chr6	43947773	43954402	592	12030.79108	0	0.174310964	0.124329993	0.145340486	0.120588124	0.176819798	0.056231674
chr4	144352319	144355877	258	12030.74133	0	0.178734059	0.114477392	0.196114134	0.178002241	0.237036787	0.122559395
chr17	8757825	8764625	540	12030.61325	0	0.176407306	0.125451956	0.143228022	0.103965669	0.136072038	0.072441637
chr13	51213155	51220295	511	12030.50507	0	0.125623037	0.087726143	0.104566269	0.093446271	0.081825499	0.043797537
chr5	15795034	15801149	489	12030.22407	0	0.200196933	0.152061287	0.17016999	0.127655277	0.171100193	0.072541656
chr3	133995914	134001271	458	12030.04967	0	0.197570224	0.140250655	0.189033214	0.176754178	0.238326678	0.098076023
chr20	54058641	54063767	383	12029.35339	0	0.185112748	0.113907025	0.131829004	0.145549991	0.131315625	0.071205723
chr3	181838523	181841802	247	12028.81117	0	0.069539821	0.059347416	0.065504439	0.09638938	0.124764051	0.065416636
chr2	241786746	241793022	383	12028.72241	0	0.078001568	0.048330264	0.066022591	0.047959866	0.106850835	0.058890969
chr19	16395829	16399741	323	12027.55829	0	0.05424944	0.031671925	0.034596111	0.033114477	0.088560426	0.056888501
chr6	29866457	29873630	642	12027.1093	0	0.132018594	0.100267413	0.103327313	0.066883474	0.125525321	0.06513512
chr8	137658321	137664136	515	12026.29149	0	0.168940508	0.121778518	0.130190276	0.120171699	0.177934073	0.057762374
chr17	48999819	49006471	352	12026.20154	0	0.078033151	0.07284659	0.117724542	0.146533906	0.118151966	0.073687316
chr9	90551325	90556713	411	12026.17745	0	0.13464058	0.093149096	0.120372332	0.095962289	0.155897306	0.06274821
chr21	44462008	44465113	229	12025.50424	0	0.145386527	0.095124943	0.148820858	0.115812191	0.20205814	0.106933197
chr8	108973803	108979323	420	12025.27048	0	0.145225609	0.078696053	0.094119401	0.065462858	0.139415687	0.079762751
chr12	107795744	107802227	596	12025.16722	0	0.14552481	0.104587396	0.120339432	0.078643203	0.138307173	0.066881607
chr22	24497986	24502123	332	12025.13279	0	0.237615771	0.181051807	0.20350478	0.179736064	0.165134088	0.072481683
chr5	83515823	83522524	517	12024.76442	0	0.158312705	0.110673245	0.120028664	0.090201039	0.152284979	0.068111666
chr4	65143853	65150649	551	12024.70841	0	0.128020047	0.083882418	0.096111838	0.066346224	0.098462503	0.061673823
chr7	139831123	139834469	314	12024.69086	0	0.108399769	0.082143325	0.083219063	0.056245231	0.133614077	0.077368846
chr1	85420329	85425746	365	12024.46566	0	0.139852934	0.131439127	0.114215168	0.079335396	0.158847094	0.079511698
chr3	29228220	29234757	409	12024.09673	0	0.167435175	0.132730963	0.133565282	0.096371985	0.12122753	0.07106319
chr10	84226629	84230003	290	12024.08823	0	0.157682911	0.126851701	0.121459085	0.111807897	0.091846264	0.065836647
chr5	127698887	127706567	549	12023.89153	0	0.123615368	0.073401502	0.10159953	0.081918242	0.106128849	0.050213865
chr10	33492868	33501170	596	12023.70612	0	0.119737154	0.091195454	0.109320378	0.090480551	0.135204298	0.044723748
chr16	31400289	31408032	615	12023.66785	0	0.14083202	0.101022432	0.110240823	0.083418675	0.147868451	0.064449776
chr3	117516228	117519744	213	12023.54814	0	0.117570884	0.070317798	0.102683596	0.094586974	0.047399193	0.070171691
chr8	64531170	64537643	486	12023.11847	0	0.163732087	0.10425961	0.123803946	0.106884873	0.147185995	0.059472477
chr9	36685381	36689199	267	12022.80502	0	0.111529331	0.08366709	0.099902326	0.06941331	0.154245361	0.084832051
chr1	163942143	163948600	453	12022.78107	0	0.161332982	0.109667744	0.134438577	0.096863037	0.115917506	0.064469945
chr11	73204687	73210794	472	12022.68935	0	0.153497012	0.113618415	0.138074082	0.125853629	0.170107255	0.05648884
chr14	68375241	68382064	489	12022.49098	0	0.234861109	0.164271223	0.186354673	0.196202243	0.22664405	0.070589885
chr7	150653146	150658928	367	12022.24206	0	0.102069496	0.075403592	0.091955324	0.046893124	0.126028611	0.079135487
chr10	98249422	98252797	267	12022.04939	0	0.174334065	0.158181388	0.145666869	0.110149071	0.110653333	0.064184994
chr12	75373513	75378561	418	12021.70842	0	0.108930137	0.06018941	0.075525653	0.055222153	0.105389051	0.053707983
chr16	64980049	64987260	512	12021.48112	0	0.060067989	0.046581349	0.098386166	0.078327078	0.031362867	0.067023299
chr1	48269017	48273264	297	12020.65414	0	0.173111707	0.123965178	0.153500984	0.081822452	0.110798122	0.091289255
chr12	95791768	95795149	255	12020.57901	0	0.149346398	0.131682544	0.17566067	0.199587387	0.218348979	0.086666435
chr7	103487282	103491788	293	12020.5491	0	0.152026215	0.129114167	0.1310305	0.087361214	0.092902207	0.064665001
chr3	40428927	40432644	305	12020.47982	0	0.096416161	0.088024131	0.079448522	0.050097073	0.039398264	0.057017897
chr7	38461236	38465523	339	12020.47978	0	0.039231415	0.036611369	0.039023005	0.039168223	0.088375798	0.051764429
chr21	21175587	21183183	476	12020.31575	0	0.10156682	0.063039935	0.070138131	0.063820152	0.11682099	0.053781054
chr12	108650224	108655915	452	12020.00321	0	0.101101642	0.056584505	0.074163438	0.068567225	0.130812152	0.074227647
chr1	42081671	42087155	362	12019.82105	0	0.118014927	0.08556625	0.101131819	0.066339153	0.143826428	0.077487275
chr4	172690831	172696517	399	12019.65421	0	0.116101499	0.089890922	0.089682679	0.068813442	0.133598162	0.064784721
chr16	20278445	20282830	362	12019.40746	0	0.159906928	0.122417678	0.131798309	0.081536515	0.167827806	0.08629129
chr3	70619235	70627766	638	12018.81118	0	0.118446559	0.080903168	0.107400258	0.082282911	0.126624171	0.045721003
chr14	71713846	71719238	422	12018.75439	0	0.076176133	0.039562446	0.048437376	0.101717618	0.037765342	0.063952276
chr5	86282464	86290111	593	12018.5456	0	0.167030737	0.11399465	0.132236487	0.110285123	0.156087854	0.056745614
chr2	159168945	159174089	378	12018.48943	0	0.208426827	0.236298374	0.21633372	0.15499195	0.178418926	0.081306424
chr4	7135120	7140769	415	12018.48447	0	0.168021688	0.122135965	0.177279974	0.164785154	0.205050455	0.08291449
chr18	34603889	34610158	451	12018.09759	0	0.078271478	0.048416378	0.078310293	0.086272918	0.11033327	0.061916891
chr4	148915418	148919520	277	12018.07625	0	0.154911397	0.098896194	0.130690115	0.105000626	0.102015056	0.056015203
chr12	61487419	61492399	362	12017.72014	0	0.12354272	0.112243554	0.114252167	0.122430474	0.168883867	0.056640313
chr4	117824083	117829415	436	12017.09167	0	0.147233051	0.114356596	0.114657586	0.11599354	0.166327893	0.051971296
chr17	49991099	49993782	248	12017.03175	0	0.169352737	0.124692215	0.162674833	0.168067204	0.233097286	0.108405071
chr7	106731015	106735226	306	12016.90284	0	0.104754845	0.081316462	0.093679777	0.070928038	0.144739727	0.073811689
chr5	7349254	7352241	233	12016.86388	0	0.089813741	0.059734412	0.090686157	0.097958383	0.138395234	0.078660822
chr20	4636402	4639528	237	12016.4868	0	0.171841388	0.108257236	0.130271345	0.110594207	0.082482725	0.089358663
chr12	58914246	58919914	442	12016.22677	0	0.081493682	0.065147347	0.099986691	0.109225083	0.12013492	0.054987572
chr1	203458328	203461581	236	12016.2204	0	0.16769882	0.142427238	0.145347726	0.113909149	0.097144747	0.070554073
chr8	17699651	17703190	266	12016.08185	0	0.163256827	0.121639406	0.138623806	0.094653276	0.087276291	0.075980536
chr3	21728162	21731103	230	12015.97576	0	0.143697139	0.170919392	0.156389703	0.106528312	0.081937262	0.08898213
chr16	17978050	17983582	440	12015.59699	0	0.1958404	0.140637275	0.177776886	0.130914197	0.197120366	0.066206169
chr10	29648707	29653125	388	12015.46271	0	0.135210692	0.094371509	0.110754765	0.100257355	0.154323342	0.059951833
chr6	41008635	41014928	540	12014.7137	0	0.169234811	0.120050365	0.149493431	0.112451061	0.169942075	0.057491014
chr13	38374108	38379513	406	12014.65868	0	0.137409411	0.167729893	0.130755714	0.08365106	0.114452366	0.084078833
chr2	165186224	165192529	429	12014.21406	0	0.054956727	0.099010278	0.044119731	0.030218481	0.034236316	0.068791797
chr20	15040438	15046943	451	12014.04803	0	0.162231424	0.121510598	0.137080425	0.134112349	0.10994433	0.052287094
chr18	3594961	3600640	424	12013.97556	0	0.027455718	0.021957767	0.029715936	0.071305641	0.069195192	0.049347874
chr13	32835709	32839524	272	12013.63646	0	0.117949139	0.070740088	0.094651024	0.069458591	0.05652187	0.061427269
chr13	46356575	46362291	454	12013.58757	0	0.181897573	0.176043849	0.178732355	0.143469697	0.224213196	0.080743498
chr4	125552091	125560043	535	12013.48419	0	0.134016709	0.078875237	0.097592887	0.098881743	0.112659621	0.055141472
chr18	24649238	24652876	278	12013.01488	0	0.074618358	0.063981288	0.078389946	0.076108657	0.127311588	0.0633303
chr2	206640026	206645889	384	12012.63622	0	0.141217137	0.105168881	0.136726324	0.125072692	0.171182419	0.066013538
chr11	48957214	48965144	601	12012.57588	0	0.099148045	0.062153412	0.071213409	0.04354305	0.104776552	0.061233502
chr5	114489447	114492741	214	12011.98241	0	0.064671627	0.039763587	0.057593457	0.118831605	0.114723842	0.079068018
chr8	21500779	21505810	418	12011.94326	0	0.253600778	0.190898777	0.216402793	0.161489021	0.227020864	0.092111757
chr16	27554848	27562896	579	12011.93761	0	0.10349986	0.09281545	0.088425685	0.075184663	0.058206293	0.045293567
chr21	23682634	23686072	250	12011.91752	0	0.119156242	0.110846404	0.145960321	0.169504929	0.187393588	0.076547184
chr11	69351519	69355706	371	12011.68693	0	0.163902293	0.093352662	0.12114262	0.105997811	0.129773013	0.070549631
chr6	110676720	110681640	380	12011.63017	0	0.156572012	0.109492423	0.131187377	0.139279375	0.10015936	0.056412652
chr1	241390452	241393458	248	12011.24605	0	0.155757834	0.111118074	0.1225441	0.118469296	0.084465412	0.071292423
chr2	214555245	214561573	517	12011.18863	0	0.164726308	0.129000139	0.133766133	0.09691749	0.149460018	0.067808818
chr10	63057795	63063954	450	12011.0169	0	0.16595466	0.125046504	0.14503499	0.132952263	0.184653292	0.059606789
chr18	22338888	22343315	337	12010.27095	0	0.181964407	0.126834668	0.177784609	0.167892454	0.219354018	0.09251935
chr5	154240271	154244562	300	12010.24631	0	0.219544489	0.188057418	0.17483963	0.133568159	0.155381524	0.08597633
chr8	80907902	80916157	557	12010.20987	0	0.181537386	0.131105035	0.151828247	0.12049564	0.144262458	0.061041746
chr5	75866612	75871854	384	12009.7086	0	0.151000381	0.11536146	0.126880108	0.093427825	0.098588904	0.057572556
chr11	43161224	43165132	303	12008.92322	0	0.077134846	0.059942867	0.056920809	0.055444761	0.119192384	0.063747622
chr4	116721598	116728635	426	12008.82789	0	0.141417743	0.098534566	0.125370838	0.092864817	0.100991754	0.048552926
chr19	13938550	13944984	510	12008.33619	0	0.141064993	0.102766034	0.121066058	0.085459375	0.152847747	0.067388372
chr4	182434278	182438315	290	12008.0398	0	0.082311249	0.078875514	0.092839921	0.124180548	0.134091271	0.055215758
chr3	130248222	130254365	436	12007.84488	0	0.118267427	0.077881846	0.084403108	0.071749755	0.127482466	0.055732711
chr2	79889072	79895385	435	12007.54474	0	0.168351773	0.113367958	0.137546428	0.120863493	0.119156357	0.054983814
chr5	110683090	110689459	457	12007.50846	0	0.134822634	0.121034854	0.124019704	0.094092057	0.087676151	0.047146483
chr6	122650092	122656234	398	12007.49039	0	0.182458742	0.134512618	0.150929767	0.105015709	0.142522187	0.077443033
chr8	121723287	121726652	248	12007.22425	0	0.142415697	0.088855031	0.157958131	0.161905991	0.192667255	0.103812224
chr4	116979391	116987441	512	12006.99677	0	0.142347528	0.09994716	0.117657112	0.084162164	0.108055544	0.058185365
chr6	97158176	97163666	310	12006.95441	0	0.166587402	0.185859254	0.154046266	0.100215403	0.131179334	0.085643851
chr12	28627811	28634740	536	12006.79004	0	0.170606606	0.126961485	0.129939929	0.102269842	0.139709174	0.068336763
chr6	48278412	48281720	241	12006.72676	0	0.128594736	0.163403947	0.157486411	0.124864068	0.200308638	0.07544457
chr10	73886594	73890079	254	12006.4904	0	0.138344599	0.091881564	0.129595889	0.120558016	0.189507664	0.0976261
chr8	124938613	124944757	478	12005.97867	0	0.198773987	0.138829158	0.158782771	0.125068902	0.165032705	0.073705086
chr20	5431255	5434856	294	12005.91352	0	0.095192589	0.072308847	0.101023594	0.113943878	0.148669102	0.076360255
chr11	20167914	20174634	471	12005.89433	0	0.194651404	0.161109492	0.177053298	0.121597717	0.202899174	0.081301457
chr6	96367099	96370885	247	12005.54689	0	0.14134668	0.109649259	0.122810352	0.093757296	0.074308595	0.067038085
chr11	110055362	110060146	372	12004.99518	0	0.200888429	0.140234891	0.176578095	0.117826322	0.140747372	0.083062107
chr5	171813660	171820424	587	12004.20823	0	0.176687228	0.128953309	0.142538429	0.109427499	0.173176087	0.067259729
chr14	88135407	88140123	414	12004.12544	0	0.139982221	0.104768077	0.116021391	0.11790687	0.166371043	0.061602966
chr2	240274654	240279246	401	12003.88156	0	0.144374399	0.103042897	0.122104464	0.092320615	0.177345492	0.085024877
chr5	124070121	124076868	391	12003.56333	0	0.147344709	0.087178716	0.119047402	0.096340015	0.134564782	0.060165993
chr4	74624342	74631027	483	12003.51809	0	0.171210361	0.132477531	0.151821841	0.109123839	0.17143935	0.062315511
chr10	101719310	101726637	574	12003.38405	0	0.234012726	0.179922509	0.199195575	0.15509029	0.198280342	0.078922436
chr4	4587745	4593610	455	12002.80555	0	0.146094449	0.113473977	0.123808506	0.081372488	0.107494308	0.064721961
chr1	146782501	146787973	390	12002.28516	0	0.12632614	0.109142564	0.114000255	0.108824733	0.070556567	0.055769573
chr7	32663252	32667526	334	12002.18645	0	0.141858209	0.095301716	0.12968307	0.070221113	0.093200358	0.071637096
chr11	6139826	6143389	258	12002.13758	0	0.054952399	0.06831491	0.054406484	0.073037296	0.118750771	0.064344287
chr20	55334637	55341186	425	12002.04228	0	0.136031034	0.100770159	0.128561739	0.111848237	0.163206323	0.062436164
chr1	34005910	34012040	476	12001.56596	0	0.127381739	0.083789504	0.10104117	0.088746856	0.073874114	0.053507625
chr18	71844083	71846672	167	12001.47268	0	0.138666409	0.117937808	0.120049702	0.125699286	0.060451957	0.078214452
chr1	23234986	23239063	290	12001.3222	0	0.170914832	0.139790558	0.134478127	0.146423403	0.104961832	0.065953
chr9	89280016	89285975	498	12001.26655	0	0.169839221	0.128539624	0.133016579	0.133141568	0.174829813	0.046290189
chr10	127871133	127874298	257	12001.03201	0	0.141069236	0.107714672	0.134058225	0.135184563	0.190457663	0.082742991
chr16	6590833	6598886	553	12000.76995	0	0.073687792	0.066944131	0.064419567	0.124626524	0.05199953	0.072626994
chr1	76681862	76688401	516	12000.68521	0	0.155320687	0.08863209	0.132110644	0.109975494	0.144582673	0.066688597
chr14	52328204	52331461	200	12000.17828	0	0.22287839	0.201024395	0.187657561	0.159090549	0.143956966	0.078921424
chr8	124137818	124143875	509	12000.06211	0	0.146531536	0.105742215	0.099955056	0.11793426	0.15824607	0.058291014
chr1	32460655	32463770	219	12000.00988	0	0.140435467	0.107130341	0.118174509	0.085473716	0.194482778	0.109009062
chr6	162075619	162078333	219	11999.83535	0	0.13017796	0.091836567	0.115697143	0.123005286	0.062749395	0.067428565
chr9	25256891	25264964	550	11999.81157	0	0.161712416	0.134125869	0.141684137	0.099035453	0.122205287	0.062676963
chr3	106392020	106401771	595	11999.62227	0	0.174067897	0.131724391	0.149664523	0.113256705	0.144394818	0.060811192
chr19	30435503	30439197	275	11999.53826	0	0.131809494	0.074891109	0.118080535	0.12155992	0.158496725	0.083605615
chr4	77626145	77631492	415	11999.26614	0	0.130733051	0.095139551	0.114249687	0.088515879	0.153840699	0.06532482
chr6	168134095	168142596	593	11999.25176	0	0.175296157	0.116503548	0.144368854	0.128478321	0.137779355	0.058792609
chr18	44228127	44232040	278	11999.03309	0	0.112952654	0.144305809	0.151669881	0.126470193	0.181306	0.068353346
chr3	68905787	68912227	536	11998.61183	0	0.159847504	0.110703787	0.167767026	0.134695608	0.174428228	0.063724441
chr4	152868168	152873641	302	11998.55396	0	0.164506858	0.123106615	0.151413027	0.119982846	0.100962466	0.063544393
chr7	114838426	114844990	432	11998.33045	0	0.163192613	0.128801798	0.154706772	0.119824106	0.19348877	0.073664664
chr16	84414158	84421461	548	11998.17767	0	0.151879244	0.106269702	0.131664931	0.106765693	0.162767625	0.056497922
chr7	15053214	15057302	319	11997.55404	0	0.159922405	0.125905832	0.140330886	0.098578939	0.10740728	0.061343465
chr13	52160366	52167782	539	11997.50961	0	0.112377082	0.063320227	0.077778897	0.054843298	0.092777327	0.057533784
chr15	50166157	50171947	546	11997.48858	0	0.127968852	0.079188628	0.105237614	0.073849026	0.132504806	0.05865578
chr15	92001688	92007286	391	11996.82498	0	0.13080901	0.062958775	0.077107741	0.09631385	0.12492263	0.067850235
chr3	143697311	143700201	245	11996.72803	0	0.131687756	0.107575338	0.129453568	0.12231979	0.070157183	0.061530573
chr19	7305636	7309587	336	11996.71861	0	0.125782177	0.090840464	0.106284312	0.097324369	0.15962282	0.068782357
chr20	4583849	4591224	540	11996.63211	0	0.15236736	0.13264131	0.147758991	0.120850731	0.181145666	0.060294935
chr4	138891198	138896635	435	11996.56352	0	0.170361884	0.092463414	0.13097221	0.132138976	0.131532283	0.07789847
chr2	72485243	72489548	345	11996.36176	0	0.106346746	0.069934388	0.080235487	0.071064942	0.140063487	0.070129099
chr1	37273047	37276242	281	11996.23807	0	0.183051634	0.128397688	0.13143282	0.117985158	0.101445082	0.081606551
chr17	73258952	73265082	490	11995.28249	0	0.223201284	0.157578919	0.202564224	0.164410546	0.232817029	0.075238109
chr3	123657263	123660782	255	11995.18883	0	0.124298451	0.078119591	0.092154764	0.138085991	0.156855041	0.078735451
chr1	232290947	232298362	523	11995.12296	0	0.150046464	0.103846116	0.119992523	0.109095159	0.140479378	0.046200348
chr5	152240878	152247535	427	11994.838	0	0.1589506	0.129525853	0.129537708	0.090585913	0.113254742	0.068364687
chr13	66679683	66684340	347	11994.54771	0	0.111140127	0.10436483	0.118990873	0.140388489	0.164947062	0.060582232
chr5	172089262	172094780	389	11994.39175	0	0.158644205	0.099682193	0.138223544	0.109868453	0.096112944	0.06253126
chr13	52131028	52136336	409	11994.34408	0	0.188831523	0.118338323	0.146301493	0.109581467	0.22126925	0.111687783
chr7	52486124	52491274	387	11994.29179	0	0.139686354	0.109443908	0.110843631	0.106405376	0.084322328	0.055364026
chr4	147927079	147932240	352	11994.22849	0	0.135654766	0.07764862	0.124200655	0.142964571	0.165502103	0.087853483
chr7	134368962	134372880	306	11994.07748	0	0.119061361	0.080264893	0.088783966	0.064418864	0.060449247	0.058612113
chr7	21958198	21965376	538	11993.0199	0	0.202084973	0.154049627	0.168228934	0.131690312	0.170505371	0.070394661
chr6	97187182	97192756	408	11992.91545	0	0.220441981	0.202946262	0.216177286	0.187775455	0.167279329	0.053162652
chr11	9611199	9617650	421	11992.24551	0	0.117106222	0.086842657	0.108511726	0.11717548	0.150101112	0.063258454
chr2	48843855	48847444	255	11991.80931	0	0.106108635	0.067549858	0.095276631	0.100673734	0.146482149	0.078932291
chr8	25906470	25910305	284	11990.37684	0	0.194690012	0.174425777	0.200977949	0.110486992	0.212773664	0.102286671
chr11	68844112	68848544	352	11990.25234	0	0.184117024	0.121429636	0.183724793	0.171287459	0.227206172	0.105776536
chr15	60297062	60300875	313	11989.92385	0	0.177089691	0.110031111	0.149652101	0.151334021	0.200400408	0.090369297
chr3	94774112	94780164	475	11989.91841	0	0.164638963	0.12031876	0.130026286	0.099195241	0.125757009	0.065443721
chr5	41351375	41355332	275	11989.79639	0	0.148999099	0.112047737	0.128839457	0.086593013	0.086335301	0.062663798
chr6	70239984	70244061	308	11989.73782	0	0.137618679	0.102242211	0.107757853	0.126785659	0.19227564	0.090033429
chr1	48682151	48685192	253	11989.6196	0	0.130110411	0.13847971	0.148876631	0.142184747	0.19589786	0.06578745
chr2	51279930	51283659	255	11989.18002	0	0.114007777	0.116229607	0.119697171	0.106970356	0.176056867	0.069086511
chr11	121667616	121672708	366	11989.04404	0	0.081624172	0.057931185	0.059954437	0.04648471	0.117557757	0.071073047
chr5	84985158	84992128	455	11988.70069	0	0.179643785	0.098596271	0.139022091	0.140364289	0.130635474	0.081047514
chr12	109556088	109559256	300	11988.64951	0	0.143834947	0.128382648	0.121161019	0.095449607	0.085986711	0.057848236
chr1	87996864	88002057	334	11988.0149	0	0.070307782	0.056416147	0.085309129	0.100452392	0.120200372	0.063784225
chr20	50471425	50475829	351	11987.96078	0	0.100825115	0.090490602	0.110918896	0.126736201	0.153437097	0.062946495
chr4	44276417	44282526	432	11987.65308	0	0.128410753	0.115614123	0.120358681	0.094605674	0.081641922	0.046768831
chr13	44206429	44213658	532	11986.91493	0	0.127626796	0.074022285	0.084956331	0.097867208	0.152347876	0.078325591
chr13	78909705	78914556	396	11986.63575	0	0.126758971	0.084632172	0.093905961	0.064448178	0.078165269	0.062310794
chr2	63786832	63790087	233	11986.24643	0	0.083487467	0.093263104	0.100540721	0.128865451	0.153830557	0.07034309
chr4	125036092	125040786	347	11986.02945	0	0.137531582	0.090026402	0.112861077	0.098711602	0.151237197	0.061210795
chr5	94997355	95002211	353	11985.59173	0	0.106044821	0.06477417	0.091371596	0.082637634	0.049574988	0.056469833
chr11	64478271	64483341	391	11985.31286	0	0.122971291	0.103778375	0.095301621	0.065772941	0.133106138	0.067333196
chr1	223510684	223516063	456	11985.05128	0	0.194289989	0.137600307	0.153205367	0.133677463	0.184270924	0.060612526
chr3	139810030	139816774	473	11984.40363	0	0.176448227	0.10860378	0.147370407	0.12300488	0.16650564	0.067844447
chr3	123097731	123100675	244	11984.08671	0	0.157495095	0.106685888	0.139647308	0.159107097	0.088576555	0.070530542
chr3	132329157	132337154	568	11983.64193	0	0.1471128	0.102119723	0.123463264	0.095065649	0.143329632	0.052047151
chr6	134357453	134364723	493	11983.5208	0	0.180204009	0.129308535	0.154360921	0.126534309	0.140424119	0.0536697
chr7	18843630	18848412	318	11983.22938	0	0.108976206	0.094850118	0.100702943	0.110230484	0.154936937	0.060086819
chr2	2793292	2798022	402	11983.02332	0	0.102983143	0.083472472	0.128999915	0.16851338	0.126147776	0.085040908
chr16	29620471	29626199	483	11982.86731	0	0.095391704	0.070821634	0.084277078	0.101508712	0.127467216	0.056645582
chr16	49971280	49974680	283	11982.65105	0	0.179548622	0.145782216	0.155831383	0.155977969	0.224000728	0.078218512
chr7	132114358	132121046	508	11981.71751	0	0.15483144	0.098294138	0.127598791	0.088203493	0.115763801	0.066627947
chr10	17042694	17049775	484	11981.68933	0	0.193965907	0.122152347	0.15724389	0.138541909	0.160365725	0.07181356
chr13	49985105	49990711	412	11981.47557	0	0.10974593	0.081497762	0.109786511	0.102329431	0.143788799	0.062291037
chr14	54280763	54285800	457	11981.18477	0	0.19872918	0.138756705	0.14645585	0.112924781	0.184793237	0.085804399
chr14	72898353	72903755	471	11980.89035	0	0.239977444	0.179134996	0.221195379	0.177083648	0.248510205	0.071426556
chr3	189625189	189631573	447	11980.82345	0	0.187448614	0.11272489	0.166002363	0.138040093	0.170049892	0.074723725
chr21	26287870	26293866	374	11980.03936	0	0.096399088	0.081510895	0.111766573	0.090888568	0.1354686	0.053957705
chr1	5510184	5513059	236	11979.56748	0	0.169019887	0.136557341	0.150378314	0.149266468	0.096438064	0.072581823
chr5	161871408	161878487	478	11979.43653	0	0.032938013	0.032682521	0.034115418	0.072885201	0.074242735	0.041560214
chr12	48060709	48068499	531	11978.0721	0	0.099199154	0.068076651	0.073681847	0.045789414	0.056304778	0.053409739
chr3	140410904	140414297	308	11977.68396	0	0.073303675	0.041528297	0.058581428	0.05106164	0.107566558	0.066038261
chr4	66638766	66645175	447	11977.50018	0	0.185386494	0.121311606	0.146571212	0.141762754	0.146613489	0.064074888
chr17	61393546	61395839	198	11977.26729	0	0.16994908	0.133128366	0.16516291	0.161936662	0.237385705	0.104257339
chr1	76619555	76626881	547	11977.17832	0	0.138926559	0.088519587	0.120378105	0.128205838	0.1423215	0.053801912
chr11	61640830	61648217	556	11976.98372	0	0.214933685	0.140762786	0.171077595	0.151611468	0.186729716	0.074170899
chr8	136514862	136519360	301	11976.89968	0	0.158360855	0.157654073	0.156480796	0.159733598	0.223789818	0.067309022
chr2	149165678	149172640	501	11975.90066	0	0.135647384	0.073539774	0.133110215	0.102766875	0.136597853	0.063058079
chr3	171583029	171585727	197	11975.88385	0	0.16498809	0.121873852	0.15047268	0.136778231	0.083768765	0.081219325
chr1	55984604	55990995	430	11975.85051	0	0.196109482	0.172775725	0.180907336	0.129534551	0.151416928	0.066574931
chr8	130766447	130771788	395	11975.55991	0	0.161695724	0.125259602	0.136141335	0.119707648	0.184829695	0.065122047
chr5	31304343	31310319	448	11975.35239	0	0.107112691	0.126818915	0.123690285	0.105092479	0.072817735	0.054001179
chr3	44840565	44849519	609	11975.16063	0	0.122704311	0.065736113	0.08723042	0.078238941	0.117823148	0.056968198
chr21	24160722	24167038	438	11975.14773	0	0.166253926	0.119152738	0.12894	0.115969118	0.114115822	0.052138103
chr12	26150530	26158192	546	11975.09427	0	0.186345489	0.1498737	0.164620234	0.119257475	0.157281426	0.067088014
chr16	13463572	13470801	502	11974.66595	0	0.164036891	0.116379838	0.14249251	0.127211238	0.114749906	0.049286985
chr3	36913996	36918871	375	11974.62388	0	0.139667155	0.117582723	0.104397572	0.062280527	0.096155685	0.077386628
chr2	171383277	171388885	437	11974.45741	0	0.113710055	0.076345951	0.097066511	0.090249421	0.062049566	0.051660489
chr13	43931940	43939267	531	11974.33404	0	0.166949137	0.087183685	0.10795367	0.094218473	0.144782656	0.079765453
chr2	161041479	161045302	328	11974.28377	0	0.17262176	0.147497065	0.127655752	0.110134064	0.197881996	0.087747931
chr2	12072150	12076655	348	11974.21681	0	0.187412694	0.139857493	0.148231364	0.106266094	0.140184779	0.081146599
chr13	29587332	29592976	507	11973.78448	0	0.092547695	0.062906755	0.082366895	0.078372792	0.120361048	0.057454293
chr14	49929776	49935597	443	11973.16484	0	0.136397679	0.11066847	0.116387281	0.093451174	0.160822768	0.067371594
chr5	142068564	142074996	497	11973.05941	0	0.15261825	0.113284012	0.107308118	0.094378983	0.113856285	0.058239267
chr4	40371641	40378430	487	11973.00477	0	0.207210873	0.147879841	0.161654156	0.136535839	0.192337137	0.070675034
chr3	98524532	98528789	283	11972.94415	0	0.097999553	0.075794996	0.09472726	0.079902211	0.15096956	0.075174564
chr3	186481882	186488962	511	11972.91842	0	0.176722606	0.104783054	0.134248248	0.113934703	0.156798306	0.071939551
chr5	65726534	65729985	218	11972.69345	0	0.068084414	0.052221874	0.066911229	0.058016499	0.124543309	0.072321435
chr14	80966255	80971638	383	11972.64793	0	0.190365965	0.12482296	0.157330695	0.117357765	0.137492429	0.0730082
chr6	73226729	73229636	221	11972.37515	0	0.163429653	0.142782788	0.145215623	0.119790683	0.094297104	0.069132549
chr3	194691984	194697892	442	11971.99612	0	0.137431467	0.098350092	0.110808616	0.090479785	0.157278882	0.066799097
chr22	17418653	17427773	578	11971.94907	0	0.154807834	0.111430645	0.137328842	0.111206023	0.172178565	0.060972542
chr2	173745784	173752069	487	11970.74639	0	0.177720089	0.115972523	0.151796782	0.158380878	0.182812972	0.066840449
chr9	100848078	100852708	343	11970.69079	0	0.161427675	0.099834603	0.120177678	0.114104903	0.099647743	0.061779931
chr16	17690029	17695832	433	11970.38248	0	0.172939346	0.130856876	0.169443451	0.146173147	0.19631748	0.065460603
chr9	32170264	32176216	446	11969.19228	0	0.178102622	0.122430976	0.133755777	0.118484389	0.13448477	0.059618233
chr2	104818071	104822484	337	11969.06858	0	0.106503493	0.094083463	0.128950627	0.115171964	0.061817749	0.067132878
chr5	27182086	27188304	439	11968.52395	0	0.144888199	0.083377009	0.12071935	0.118560058	0.174290641	0.090913631
chr2	174105467	174109371	282	11968.2894	0	0.112069298	0.109455016	0.091524654	0.096457187	0.053051807	0.059017491
chr14	30199177	30205390	464	11968.10769	0	0.14958015	0.112620668	0.132122411	0.111820213	0.10088488	0.04869527
chr2	40822	45495	373	11967.94093	0	0.0809702	0.064043016	0.061027578	0.080565531	0.1246686	0.063641021
chr1	18082884	18087049	354	11967.92908	0	0.222626573	0.15810649	0.192058631	0.159240656	0.164826318	0.064520083
chr7	70203637	70209289	350	11967.92896	0	0.151986489	0.095327695	0.112939745	0.103758342	0.094874741	0.057111748
chr6	34155730	34158215	210	11967.91994	0	0.160179097	0.115689386	0.133442768	0.110837335	0.083139461	0.077039636
chr12	22962734	22966936	241	11967.41802	0	0.114513102	0.153568298	0.123954647	0.14733747	0.199897514	0.085384412
chr20	64166608	64173092	424	11967.03346	0	0.136653759	0.080369877	0.107253549	0.043762124	0.122231951	0.092891635
chr7	72574394	72582011	587	11966.73124	0	0.149707159	0.098765407	0.144050411	0.125691056	0.160155959	0.061390552
chr3	123594061	123597260	244	11966.65105	0	0.107154026	0.065223514	0.074038837	0.095653479	0.141395947	0.076172433
chr5	123471977	123476879	335	11966.42094	0	0.104978089	0.052193234	0.075144985	0.087041598	0.123619534	0.0714263
chr13	38146043	38151848	407	11965.8983	0	0.11136834	0.073288765	0.065851742	0.087101506	0.123669807	0.057818065
chr4	8864849	8868916	331	11965.8535	0	0.043729035	0.042175186	0.05248579	0.104786383	0.022313019	0.082473364
chr17	58230727	58235804	386	11965.8172	0	0.153167807	0.104218846	0.129967052	0.10547082	0.116109797	0.048948961
chr5	175803020	175807893	416	11965.53649	0	0.126982882	0.070888257	0.076856515	0.057953868	0.078271228	0.069029014
chr20	10492564	10500004	408	11965.48702	0	0.184436695	0.156531264	0.16636172	0.124641963	0.133302447	0.059794731
chr6	138514863	138519869	429	11965.30161	0	0.177645293	0.123558409	0.162218811	0.134000543	0.174773354	0.054086884
chr5	136052377	136060812	654	11965.1353	0	0.207252528	0.149531491	0.188555183	0.148049711	0.173598723	0.059202817
chr11	133992842	133995669	242	11964.66973	0	0.213000201	0.180516484	0.18496674	0.139374413	0.137681966	0.075318235
chr14	71902187	71907485	345	11964.40819	0	0.168658006	0.124653184	0.154023233	0.121159753	0.193573936	0.072414183
chr18	23093489	23096748	268	11963.97111	0	0.083450317	0.08002721	0.092059287	0.088156611	0.139842415	0.059815205
chr4	171471246	171474885	225	11963.64149	0	0.13327394	0.110611144	0.122188839	0.106253473	0.185575468	0.079321995
chr13	36188835	36194122	405	11963.06513	0	0.16398798	0.110518196	0.150305769	0.122765389	0.191414527	0.080896331
chr11	12073950	12078790	400	11963.00739	0	0.105931799	0.079295555	0.094923816	0.098570445	0.144763212	0.065467657
chr6	53618681	53623068	316	11962.99772	0	0.115499786	0.097355789	0.102466655	0.072665164	0.057607419	0.057892367
chr9	66826468	66829708	224	11962.96148	0	0.210335357	0.186794465	0.199259335	0.171304923	0.105642788	0.104692569
chr4	84040325	84043256	185	11962.77047	0	0.154656942	0.105116947	0.119417508	0.099763452	0.080541938	0.074115004
chr16	7779247	7784130	341	11962.46292	0	0.163777156	0.101451247	0.143665166	0.146655626	0.184908284	0.083457037
chr6	118253229	118258378	329	11962.27873	0	0.092811978	0.08711868	0.090307984	0.092527031	0.144689754	0.057571074
chr10	77757205	77760345	272	11961.35294	0	0.138550197	0.072738189	0.108894726	0.11189234	0.162569602	0.089831413
chr11	117807086	117811380	407	11960.54154	0	0.103219166	0.091876401	0.114480316	0.1371764	0.151567231	0.05969083
chr10	130747681	130752717	392	11960.18009	0	0.226075819	0.180377272	0.220252395	0.182165477	0.26463851	0.084261238
chr18	2505895	2511265	409	11959.90657	0	0.169229335	0.099220132	0.125781695	0.129316051	0.165798327	0.070009203
chr4	39007903	39014604	558	11959.74174	0	0.116071104	0.069257581	0.089867059	0.063974847	0.100583277	0.052096257
chr3	8554889	8560275	439	11959.45872	0	0.172826862	0.119888242	0.134781533	0.136923031	0.180635834	0.060747592
chr5	85673817	85678486	323	11959.42216	0	0.121607194	0.090352249	0.10610338	0.090432682	0.061651417	0.059955777
chr11	28726217	28731758	365	11959.04044	0	0.156867938	0.103306551	0.142866733	0.111182348	0.161514586	0.058208035
chr2	124402521	124406408	260	11958.75318	0	0.12383219	0.090661197	0.116086346	0.088774863	0.058278098	0.065554091
chr3	139444890	139452291	504	11958.28692	0	0.172586836	0.120908922	0.138271183	0.120338715	0.127281056	0.052248121
chr5	137083738	137086776	286	11958.27845	0	0.090966172	0.069251147	0.101740318	0.138901765	0.139694105	0.070442957
chr9	124245336	124252799	593	11958.21295	0	0.200044695	0.133084254	0.182276591	0.151068263	0.182947882	0.066960441
chr20	38338681	38344297	442	11957.66784	0	0.194981834	0.140227734	0.178181039	0.138211777	0.196939874	0.058728097
chr6	142055794	142061398	415	11957.37787	0	0.165548267	0.116660501	0.143189224	0.097401091	0.163544494	0.068147176
chr5	116237245	116243718	424	11957.15631	0	0.132487449	0.100808535	0.112316881	0.09168533	0.150456593	0.058771263
chr12	3669497	3675162	454	11956.02058	0	0.212730719	0.169997798	0.188155296	0.163707683	0.156197198	0.056533521
chr10	75733712	75737386	277	11955.87854	0	0.11509799	0.078361956	0.092504589	0.104835461	0.155232495	0.076870538
chr14	30051522	30057771	428	11955.81832	0	0.1165596	0.085148148	0.094651869	0.082114951	0.065160414	0.051399186
chr7	98555252	98559165	303	11955.70741	0	0.147565702	0.089268938	0.116896161	0.115098612	0.172773959	0.08350502
chr1	100787357	100792514	362	11955.60496	0	0.144243518	0.120762571	0.119429656	0.082257625	0.098455175	0.061985893
chr4	52460696	52463849	337	11954.66209	0	0.069512517	0.04523549	0.058934326	0.037383526	0.101121392	0.063737866
chr7	67704754	67709641	371	11954.4208	0	0.176848144	0.136765284	0.160081282	0.122934942	0.204541661	0.081606719
chr4	128512323	128520152	543	11954.0289	0	0.128105735	0.091866141	0.106863168	0.085441294	0.131255276	0.045813982
chr7	148465263	148471541	496	11954.01471	0	0.230737068	0.167147081	0.196277543	0.152522697	0.180473253	0.078214371
chr22	47838468	47845371	555	11953.55094	0	0.207611125	0.161323283	0.218037768	0.173474067	0.232125881	0.070802598
chr15	27989251	27992245	263	11953.36885	0	0.129816359	0.085664388	0.129497488	0.129249458	0.180149002	0.094484614
chr3	196200936	196206311	427	11952.81441	0	0.154184869	0.082719945	0.111736616	0.093491854	0.133066766	0.071464925
chr12	130224003	130227698	281	11952.80642	0	0.10756988	0.088173364	0.127223896	0.122351128	0.163514269	0.075340905
chr3	79109042	79114980	413	11951.73792	0	0.1394542	0.097677285	0.097887219	0.085876103	0.090087678	0.053578097
chr1	173707521	173710776	252	11951.71494	0	0.124988253	0.080584335	0.083978395	0.051650216	0.057724585	0.073338037
chr11	127562375	127570321	559	11951.53979	0	0.149187141	0.107794639	0.120664027	0.084088038	0.115297407	0.065099103
chr4	100282969	100289892	475	11951.53863	0	0.161491319	0.091714946	0.14109222	0.128552977	0.126736987	0.069776373
chr2	120999152	121006907	578	11951.35567	0	0.131268984	0.089844905	0.106106908	0.080584345	0.130738152	0.050684639
chr6	1737322	1740128	435	11951.22866	0	0.15426563	0.098677291	0.134745226	0.150672168	0.107964298	0.055588339
chr18	34328589	34331552	228	11951.02822	0	0.131075983	0.098095046	0.121757921	0.099793432	0.188313322	0.090218276
chr16	26465125	26470398	476	11950.94337	0	0.094182258	0.065349638	0.080521356	0.056003794	0.119400708	0.063396914
chr14	79142794	79147719	317	11950.9207	0	0.097127319	0.103084697	0.086878759	0.081065019	0.045307295	0.057777402
chr15	39428196	39433874	445	11950.74291	0	0.199458403	0.127110298	0.156279437	0.116656944	0.160171376	0.082801459
chr11	26243215	26251688	547	11950.34322	0	0.133063055	0.079301097	0.10422074	0.105348323	0.1315916	0.053761958
chr2	183136514	183143876	458	11950.15978	0	0.090736951	0.064490855	0.072702604	0.063440151	0.03898515	0.051751801
chr5	175633777	175639524	474	11950.05954	0	0.142616874	0.107926711	0.122810812	0.104384005	0.169494927	0.065110923
chr15	35201804	35205519	260	11950.02934	0	0.163209789	0.1329137	0.167087514	0.131902944	0.09748533	0.069602184
chr7	134210300	134217997	533	11949.97349	0	0.174735112	0.125690869	0.142568277	0.117508163	0.139403833	0.05722695
chr10	100617629	100620197	209	11949.82913	0	0.151840813	0.124153942	0.150536244	0.138887588	0.076764851	0.075075961
chr3	63592457	63595661	226	11949.16419	0	0.113239431	0.068394558	0.095887949	0.084539584	0.042910215	0.070329215
chr8	95935703	95938954	269	11948.93576	0	0.12261101	0.083495635	0.094301909	0.107323974	0.159484988	0.075989353
chr1	203500215	203504403	363	11948.92435	0	0.159100833	0.126827255	0.120385877	0.143430478	0.102625455	0.056475378
chr9	18116752	18124492	578	11948.90299	0	0.155390818	0.107230418	0.123028244	0.132224549	0.16127149	0.054041072
chr7	36837676	36842619	341	11948.87024	0	0.15849012	0.148865334	0.14088755	0.122153006	0.10201398	0.05647614
chr2	168545204	168552466	495	11948.73396	0	0.048773727	0.035776169	0.045026202	0.055378318	0.086781304	0.051005135
chr4	86619152	86623070	257	11948.71328	0	0.124928007	0.111263829	0.160163468	0.154174799	0.181375784	0.070111956
chr5	137672614	137676087	305	11948.52458	0	0.094432676	0.067915247	0.069980645	0.05633251	0.032751054	0.061681621
chr3	12267627	12275334	528	11948.35876	0	0.177283671	0.14608113	0.148406836	0.114888659	0.139584427	0.062395011
chr6	12374744	12379590	331	11948.30553	0	0.119664904	0.078711732	0.088127533	0.07114159	0.140204821	0.069063231
chr3	145866965	145874086	486	11948.25252	0	0.138846752	0.100756983	0.110668207	0.089921968	0.091897232	0.048924783
chr5	15899109	15905598	491	11948.01794	0	0.16987407	0.140397207	0.142184102	0.09617997	0.134835497	0.0736941
chr4	52142471	52149570	549	11947.82915	0	0.157765324	0.116760254	0.130005979	0.100168352	0.115999322	0.057596972
chr2	211476233	211479606	237	11947.58829	0	0.10584498	0.10379808	0.077245831	0.073377728	0.041896941	0.063948039
chr2	66236711	66241251	385	11947.43556	0	0.183480653	0.155767318	0.202395556	0.191272273	0.2280018	0.072234483
chr2	49935774	49941602	432	11947.05444	0	0.051726658	0.033288369	0.041143976	0.049511178	0.088703002	0.055414632
chr4	92531417	92537603	416	11946.82362	0	0.132557829	0.119010737	0.102448497	0.086738957	0.086088619	0.04646921
chr9	97159736	97163934	300	11946.78693	0	0.13538221	0.098285735	0.10145472	0.082389467	0.070747105	0.064635105
chr1	56860022	56867757	527	11945.99392	0	0.136066158	0.094778064	0.111720409	0.089117037	0.117779443	0.046949121
chr15	59693686	59698446	336	11945.7986	0	0.179828189	0.11480602	0.148559012	0.133414292	0.187636875	0.072830855
chr16	57152636	57160601	624	11945.38201	0	0.088052878	0.091633669	0.06541299	0.04582944	0.04961768	0.045804229
chr3	45304525	45310178	456	11944.9793	0	0.119184825	0.093448219	0.106331766	0.086357319	0.143239619	0.0568823
chr13	18240348	18246836	531	11944.53058	0	0.049617191	0.040539105	0.035231481	0.025681342	0.077756681	0.052075339
chr18	4533583	4536174	209	11944.24008	0	0.085499024	0.066961913	0.075286305	0.059489589	0.148489093	0.088999504
chr7	107842540	107845570	231	11943.36482	0	0.101543228	0.074408878	0.098011511	0.092596846	0.155941339	0.08153246
chr16	66198083	66201761	302	11943.13205	0	0.148329405	0.145483228	0.162410147	0.156686968	0.208859987	0.063376759
chr20	61416142	61421405	432	11943.06481	0	0.227496704	0.174360551	0.180141489	0.127178886	0.219547839	0.100317819
chr5	66120012	66126413	463	11942.68621	0	0.134523797	0.118297047	0.123580923	0.065486412	0.106532752	0.069037385
chr3	169847137	169852118	384	11942.52689	0	0.196960834	0.151467523	0.186387624	0.149290019	0.153292246	0.047670815
chr6	30051660	30058042	486	11942.47373	0	0.097213529	0.056984855	0.061484855	0.057193161	0.048210213	0.049003316
chr6	97177084	97182441	375	11942.26679	0	0.205568217	0.204312147	0.194048562	0.156222781	0.158063766	0.049345436
chr12	58511374	58515858	312	11941.41679	0	0.112795581	0.07358781	0.095034411	0.104128876	0.151778479	0.078190669
chr2	197837284	197840932	235	11941.35303	0	0.110569458	0.096094055	0.125093096	0.095453623	0.04938268	0.075710416
chr6	76008891	76012319	206	11941.30441	0	0.192831615	0.154437061	0.13928704	0.133558521	0.111083012	0.081748604
chr2	206514262	206521686	457	11941.11553	0	0.098400603	0.067886757	0.087545807	0.087620857	0.049407155	0.048993449
chr1	202451715	202457397	381	11940.89962	0	0.102698229	0.069821004	0.086185498	0.072152279	0.045415803	0.057282426
chr22	17184162	17191219	561	11940.88074	0	0.171728337	0.125521577	0.142299783	0.098938985	0.164091273	0.072789352
chr1	148823003	148827883	354	11940.828	0	0.086610097	0.053079634	0.082899154	0.090534105	0.131682615	0.07860298
chr7	111769335	111774992	399	11940.82091	0	0.089890923	0.049907567	0.079257857	0.072998946	0.037253745	0.052637178
chr16	6082941	6088601	394	11940.75573	0	0.092846274	0.094490907	0.072291476	0.123423702	0.052248247	0.071175455
chr17	66029332	66034698	435	11940.02623	0	0.136583993	0.09650661	0.107060273	0.102230205	0.15440703	0.05790042
chr17	10089003	10091930	255	11939.44252	0	0.114513348	0.103203371	0.114510993	0.081374224	0.179682427	0.098308202
chr10	126516651	126522680	508	11938.97143	0	0.215627108	0.149976289	0.182643813	0.168219122	0.208946408	0.065650819
chr8	133827431	133831833	338	11938.91557	0	0.19354183	0.150791257	0.171239668	0.124443488	0.143813563	0.069098341
chr20	61795170	61801350	536	11938.79635	0	0.202188811	0.161770472	0.153867107	0.121651674	0.180763453	0.080537138
chr13	51951904	51955621	324	11938.70475	0	0.111657171	0.06253067	0.070836779	0.059581833	0.055536502	0.056120668
chr1	221230199	221235164	347	11938.47877	0	0.148590164	0.102880914	0.12822978	0.112940906	0.089116264	0.0594739
chr14	89677887	89682555	342	11937.61721	0	0.095893424	0.102519929	0.102184924	0.11782473	0.149484374	0.05359095
chr14	64235257	64241277	500	11937.36659	0	0.186889907	0.165892045	0.180039183	0.127547358	0.140349832	0.059342549
chr2	157624963	157628226	284	11937.34995	0	0.128186728	0.078030974	0.133521502	0.135653858	0.067540383	0.068113475
chr7	74343433	74347768	325	11937.3224	0	0.04578794	0.037998575	0.044737148	0.037643171	0.092833448	0.055190277
chr9	107635603	107637828	159	11936.86981	0	0.09854019	0.06717322	0.09108147	0.096831121	0.160327339	0.093154119
chr7	25481321	25486662	429	11936.7735	0	0.121429744	0.078254909	0.111754807	0.118728611	0.145232941	0.066978033
chr7	108201714	108205259	286	11936.62235	0	0.044087373	0.033077504	0.043020914	0.079793893	0.096189358	0.063111854
chr22	32340928	32345047	299	11936.45609	0	0.180081963	0.113902636	0.168134163	0.166698735	0.224176056	0.11027342
chr1	239958566	239965486	464	11936.27256	0	0.136010669	0.095578921	0.117623521	0.090099783	0.152480049	0.062380266
chr3	190115298	190119591	348	11935.85862	0	0.081106379	0.060864882	0.08000532	0.076983441	0.123245583	0.062380701
chr1	148411160	148417237	486	11935.84221	0	0.08664894	0.092459158	0.0941254	0.05427814	0.133414199	0.07913606
chr4	74290582	74297095	484	11935.80372	0	0.150522608	0.113549552	0.123448749	0.09471237	0.109411595	0.055810238
chr8	8898261	8904428	452	11935.76438	0	0.197573593	0.128758989	0.178793469	0.142612033	0.159779177	0.068814604
chr8	102477842	102482642	376	11935.75537	0	0.202477868	0.134111476	0.171280623	0.161148543	0.138514974	0.068366391
chr3	125427450	125430555	243	11934.78673	0	0.079887864	0.07017602	0.10385399	0.102369659	0.138541023	0.068365003
chr8	116705185	116709070	311	11934.45921	0	0.15030231	0.116652519	0.125207077	0.10950127	0.086716064	0.063586246
chr7	4409039	4411982	239	11934.3118	0	0.096672264	0.068039746	0.111227514	0.104513435	0.14735886	0.079319114
chr14	45846529	45850954	285	11933.19089	0	0.142212415	0.090638388	0.130357093	0.106413064	0.082157777	0.060054638
chr6	71385066	71388753	258	11932.97926	0	0.148498456	0.113505349	0.131995998	0.137243168	0.08029714	0.068201316
chr6	119263841	119268783	377	11932.91109	0	0.104558361	0.106651915	0.099193462	0.0880614	0.056228696	0.050423219
chr7	69009684	69016041	448	11932.55254	0	0.135019686	0.077911452	0.08872907	0.069109686	0.106400452	0.06591
chr6	138558165	138563006	432	11931.76641	0	0.171975846	0.116933582	0.158863013	0.121484691	0.187374285	0.070440703
chr9	13953082	13961586	569	11931.3683	0	0.160409036	0.139491265	0.153018892	0.131424964	0.186074266	0.054649302
chr13	59333309	59337260	297	11931.34455	0	0.184960837	0.209381501	0.169889196	0.135156616	0.14398518	0.074224884
chr4	41030253	41036139	459	11930.99057	0	0.132048914	0.085730927	0.09042089	0.094562394	0.149496564	0.063765637
chr13	33346209	33349875	295	11929.47217	0	0.155291794	0.121154523	0.16210327	0.129576461	0.204770232	0.083615709
chr7	123276176	123281261	335	11929.43388	0	0.123230548	0.095107202	0.107337117	0.086633408	0.166998897	0.080365489
chr4	40523090	40525793	206	11928.98178	0	0.11432136	0.086654376	0.106097996	0.126490853	0.164487864	0.077833488
chr12	33254022	33263287	594	11928.86246	0	0.127779436	0.100028882	0.110798378	0.099124229	0.147669791	0.048545562
chr1	229002489	229008524	492	11928.51461	0	0.205668977	0.133656989	0.176143225	0.157519293	0.199485761	0.072011988
chr13	46129144	46133838	381	11928.30059	0	0.180763249	0.157489766	0.161041999	0.117432713	0.132235995	0.063330536
chr9	90858690	90863861	440	11927.39795	0	0.220241974	0.172884575	0.199548497	0.17395434	0.246613571	0.073728997
chr4	81276348	81284318	560	11926.74189	0	0.158874005	0.115487885	0.127702468	0.107083559	0.156880412	0.051790446
chr6	163860577	163863241	175	11926.29869	0	0.10974334	0.104541017	0.136430556	0.145433072	0.187682245	0.083141228
chr2	152360160	152368617	510	11926.23934	0	0.063286749	0.052928973	0.07425336	0.083383169	0.10376026	0.050831287
chr3	105770427	105776028	500	11926.03727	0	0.119470234	0.077349394	0.082568351	0.062633712	0.077948854	0.056836522
chr20	17394087	17400469	501	11924.91616	0	0.093434237	0.066247039	0.084121357	0.103382642	0.049612933	0.053769709
chr6	102547580	102550958	215	11924.63088	0	0.09243915	0.075532685	0.081735909	0.074162041	0.145307866	0.071145825
chr19	10432149	10435284	268	11924.44899	0	0.134792105	0.101799921	0.132224273	0.158170538	0.072007216	0.086163322
chr1	147031084	147037792	482	11924.13433	0	0.178172405	0.146452311	0.148728692	0.122611581	0.20366255	0.081050969
chr2	130490980	130494706	294	11923.93388	0	0.187692619	0.151996381	0.164828428	0.125342352	0.102285705	0.085406914
chr12	13001479	13005885	325	11923.86508	0	0.102753818	0.083026746	0.084245509	0.084183739	0.160373351	0.077346605
chr12	24287459	24295274	603	11923.28257	0	0.153940935	0.117463283	0.140125145	0.125570646	0.167557043	0.050093761
chr8	28307208	28310735	270	11923.12355	0	0.157931848	0.095660028	0.127634347	0.144499622	0.197209505	0.101549477
chr11	30219005	30223746	353	11923.09257	0	0.143465317	0.101569551	0.118281246	0.108427864	0.085197982	0.058267335
chr12	28048814	28053170	286	11922.94139	0	0.10036544	0.060288291	0.097022025	0.106258487	0.137335241	0.077046949
chr6	27624701	27629934	378	11921.77704	0	0.139014718	0.100136825	0.103020578	0.073386482	0.089460325	0.065628236
chr13	26926089	26929335	264	11921.52836	0	0.149356739	0.10279233	0.128787988	0.120003725	0.08622831	0.063128429
chr6	16373031	16377788	380	11920.35711	0	0.059513079	0.048813883	0.056828532	0.09039255	0.019789606	0.070602944
chr6	4639889	4646246	538	11920.24567	0	0.131546341	0.095700536	0.114705441	0.077986233	0.134783918	0.056797686
chr7	3164184	3171210	557	11920.1689	0	0.2249379	0.167508527	0.202047889	0.157532448	0.213504071	0.067405453
chr4	28136888	28143439	445	11919.53832	0	0.12328002	0.067567759	0.093091258	0.094659623	0.122690012	0.055712262
chr21	19692246	19696659	275	11919.49024	0	0.155522896	0.120531854	0.14316405	0.110654316	0.190284581	0.079630265
chr18	41149866	41155193	365	11919.39383	0	0.149851458	0.113224769	0.140391734	0.123466349	0.087524124	0.062327334
chr5	45652431	45657570	370	11919.084	0	0.051575244	0.042880518	0.060252932	0.08076892	0.099012816	0.056132298
chr11	45492038	45496783	384	11918.78209	0	0.098354583	0.05745648	0.067960856	0.068033786	0.117172365	0.059715885
chr14	98941648	98948157	518	11918.50027	0	0.167966094	0.120067219	0.14678089	0.129096213	0.174981093	0.054913874
chr11	71179187	71182167	294	11917.99247	0	0.116124646	0.091684475	0.102089071	0.0898463	0.162928582	0.073082283
chr2	150119231	150125443	438	11917.57476	0	0.168964324	0.137298918	0.150162393	0.114028342	0.159439193	0.054935983
chr18	76933137	76939019	379	11917.49975	0	0.134038699	0.088290021	0.108019365	0.096693916	0.077512694	0.056526005
chr2	142535288	142541173	386	11917.42328	0	0.161188487	0.117097062	0.131370152	0.127703135	0.123639613	0.044091425
chr2	42332286	42336872	359	11917.27317	0	0.101593953	0.068632583	0.055161133	0.044903293	0.045432208	0.056690659
chr7	156034813	156037192	253	11916.79022	0	0.154421982	0.147210452	0.138881745	0.172001082	0.088163633	0.083837449
chr14	68520430	68524449	293	11916.69122	0	0.177760545	0.123894159	0.142359246	0.100532728	0.186717297	0.086184568
chr12	124778771	124784035	479	11916.53761	0	0.083589807	0.053189915	0.081173405	0.082021243	0.040241592	0.043348215
chr14	49037684	49043176	421	11915.76998	0	0.1908956	0.179264652	0.169114013	0.116430756	0.149928503	0.074464843
chr7	8205145	8210996	414	11915.53041	0	0.10714558	0.128134208	0.125453302	0.115569035	0.075018311	0.053115897
chr18	38364821	38371504	534	11915.3653	0	0.172657667	0.12893575	0.135727917	0.113204161	0.150442675	0.059453507
chr5	164666205	164673937	514	11915.3163	0	0.167878063	0.10857539	0.157576326	0.123646089	0.137362293	0.059302673
chr2	104874496	104881073	572	11914.65595	0	0.217097887	0.160814614	0.205435044	0.182109458	0.174093097	0.056283273
chr6	56041629	56044800	224	11914.57492	0	0.103901705	0.064665099	0.066347766	0.083716725	0.137674471	0.073009372
chr8	35938454	35942021	266	11914.13708	0	0.065561424	0.056194834	0.047796813	0.062484154	0.116327389	0.068530577
chr10	101832039	101834792	257	11913.49792	0	0.103673345	0.040241114	0.045842861	0.061139379	0.022842052	0.080831293
chr19	51769327	51776528	482	11913.45978	0	0.08702495	0.064383089	0.06226429	0.047813416	0.106260786	0.05844737
chr2	181304360	181312882	516	11911.72495	0	0.1766925	0.118458497	0.163682682	0.135781957	0.167902347	0.058234002
chr7	57316599	57321620	386	11911.36177	0	0.104660955	0.078273366	0.069972749	0.044740908	0.04931419	0.059920047
chr5	66412815	66416404	268	11911.13379	0	0.105519407	0.117838837	0.101816884	0.127728923	0.169049558	0.067232674
chr4	6296004	6300980	361	11911.07121	0	0.109073611	0.086046647	0.078514256	0.055885442	0.05806024	0.053188169
chr8	129964052	129969524	451	11910.73192	0	0.053155392	0.093131198	0.079472908	0.07480214	0.034089535	0.059041663
chr1	168359488	168363046	243	11910.66418	0	0.05154139	0.052547441	0.06032654	0.078599901	0.114682042	0.063140651
chr6	144275044	144279049	297	11910.59931	0	0.152798004	0.100515458	0.125384562	0.129408964	0.185610021	0.085094563
chr6	147067417	147072453	386	11910.52633	0	0.094659557	0.077087398	0.101020937	0.063371721	0.128020212	0.06464849
chr10	126797190	126803874	526	11910.4019	0	0.113591552	0.092349484	0.116088059	0.106806136	0.146778955	0.054429471
chr11	45552484	45556567	384	11910.05092	0	0.16686954	0.116779251	0.135902022	0.162641065	0.187588319	0.070809068
chr4	4838232	4841487	265	11909.87609	0	0.108671615	0.087451418	0.082116641	0.067074839	0.142133163	0.075058324
chr14	91919176	91925474	510	11909.4683	0	0.142097224	0.110968611	0.119322381	0.099993464	0.094303037	0.047794186
chr6	97992771	97997663	284	11909.05859	0	0.145977219	0.133816102	0.13459329	0.113357684	0.086731495	0.059245724
chr1	83624684	83627040	226	11908.8877	0	0.122793339	0.113935264	0.120402786	0.170274773	0.184434639	0.070499375
chr8	140186778	140190457	317	11908.7783	0	0.124298253	0.082609088	0.11570883	0.129020383	0.157596636	0.074987548
chr7	48139474	48146042	538	11908.74149	0	0.139341512	0.101463499	0.11773618	0.075030649	0.123068954	0.064310863
chr5	136460797	136464862	307	11908.55454	0	0.193979072	0.143144173	0.160687487	0.142827146	0.124158786	0.069820286
chr8	25382210	25388787	486	11908.50331	0	0.187359901	0.118907111	0.139932491	0.139842482	0.162334463	0.068452791
chr2	150746916	150752777	392	11908.49861	0	0.146511338	0.100019544	0.121488965	0.094279498	0.159906299	0.065626801
chr22	31226527	31233827	511	11907.92193	0	0.191934307	0.114055236	0.169262887	0.111373172	0.153292992	0.080561135
chr16	83776840	83780859	295	11906.96436	0	0.165310639	0.152025239	0.161491379	0.13198438	0.215995041	0.084010661
chr3	117159207	117163804	312	11906.2429	0	0.114596402	0.064861238	0.092148719	0.081436311	0.055332775	0.059263626
chr2	42875626	42883732	610	11905.79405	0	0.184707136	0.130489879	0.159865702	0.131311852	0.177651688	0.054217257
chr3	37624646	37629608	378	11905.29842	0	0.1315347	0.094669225	0.131568822	0.156955552	0.086441633	0.07051392
chr1	232427438	232430553	255	11905.12794	0	0.124864337	0.111075955	0.14360583	0.131699856	0.189387516	0.07831156
chr5	20725744	20729986	333	11904.81383	0	0.161215402	0.119463223	0.131882735	0.095196556	0.12390682	0.066018846
chr2	228683377	228689695	503	11904.65137	0	0.185189349	0.129672104	0.158392423	0.130748724	0.166829742	0.055517245
chr16	65906774	65912088	427	11904.49778	0	0.174090849	0.133031381	0.146103534	0.098801398	0.13757331	0.075289451
chr10	78814321	78819661	448	11904.03821	0	0.181395626	0.13001808	0.138142043	0.104534195	0.154916103	0.076861431
chr2	108213719	108217059	241	11903.56619	0	0.11917824	0.072702293	0.091588367	0.090443298	0.049541015	0.069637225
chr21	43701805	43705612	303	11902.96026	0	0.147116314	0.115601591	0.120353267	0.077753573	0.082305571	0.06936274
chr20	15771241	15775068	255	11902.72539	0	0.179944413	0.110843329	0.159124296	0.145434853	0.112090977	0.069101084
chr5	127432552	127438876	397	11902.59651	0	0.177607079	0.152971133	0.168399027	0.127557363	0.12681485	0.050792229
chr7	27602128	27605586	258	11902.25806	0	0.12549278	0.106563981	0.097328128	0.143008607	0.173038643	0.075710515
chr12	100674124	100679110	387	11902.1174	0	0.167550945	0.117410124	0.133584112	0.132107861	0.150331421	0.050140821
chr10	71736319	71741877	476	11901.82864	0	0.178356721	0.123927709	0.145241774	0.128805588	0.17545385	0.054429012
chr2	95262454	95266602	318	11901.70889	0	0.140869539	0.090220868	0.117489558	0.094341583	0.080395567	0.060473972
chr4	42156294	42161103	352	11901.47605	0	0.100244449	0.097394557	0.110536717	0.08297366	0.145673653	0.062699993
chr9	3695914	3702533	466	11901.23094	0	0.157925502	0.086950218	0.127534086	0.104663328	0.147733215	0.070975285
chr1	108036140	108042727	512	11901.229	0	0.228519489	0.182133241	0.202266939	0.147079221	0.180553017	0.081440268
chr18	59643819	59648626	397	11900.94705	0	0.137725299	0.100372752	0.110052724	0.146381463	0.173400021	0.07302727
chr2	232422936	232430003	466	11900.94287	0	0.251339338	0.19232242	0.217927394	0.192618633	0.257706201	0.065383781
chr1	222039221	222045352	520	11900.62071	0	0.168592347	0.100654023	0.143012971	0.136821294	0.141192188	0.067938325
chr20	14537160	14546109	606	11900.18439	0	0.15598485	0.099067646	0.139412038	0.124551426	0.117940311	0.056917204
chr9	62541065	62546704	428	11899.9482	0	0.095227148	0.060284582	0.085622716	0.066926026	0.127034912	0.06675033
chr16	53024992	53032065	527	11899.82953	0	0.226163854	0.190868094	0.203618904	0.151344873	0.187336427	0.074818981
chr20	15439970	15446707	457	11899.62821	0	0.175942415	0.115365275	0.157059363	0.144410666	0.149164832	0.06057714
chr15	86486317	86492149	403	11899.4137	0	0.222563241	0.140892937	0.187747776	0.174162105	0.215421768	0.081670304
chr13	33785690	33787982	166	11899.1476	0	0.147564137	0.101862554	0.140653572	0.098710877	0.200686159	0.101975282
chr2	139455969	139459458	233	11899.05495	0	0.134181784	0.105677342	0.112298215	0.080969364	0.064699743	0.069482041
chr6	79760697	79764732	275	11898.79679	0	0.162329076	0.127886962	0.128221298	0.103152334	0.097386127	0.064942949
chr11	64683657	64687647	362	11898.51765	0	0.087265524	0.061782753	0.043921736	0.023900894	0.078146013	0.06336463
chr12	104280906	104285450	319	11898.48585	0	0.153464537	0.129874684	0.114644416	0.081244069	0.101157092	0.072220468
chr5	60961517	60965134	252	11898.42958	0	0.128615296	0.091793966	0.107387624	0.096614429	0.061127227	0.067488069
chr15	29225158	29229788	363	11898.41922	0	0.105950048	0.067819164	0.086436997	0.095050742	0.141133416	0.073314251
chr7	157025068	157031143	401	11898.35289	0	0.155465016	0.137783953	0.159080716	0.100196174	0.19002677	0.089830595
chr5	135523706	135531420	565	11898.19755	0	0.145373766	0.101108715	0.118922745	0.090246598	0.133231346	0.055127168
chr2	8166623	8172488	475	11897.83842	0	0.144097447	0.110169	0.147119169	0.141254504	0.175002502	0.064833502
chr12	116343997	116348596	322	11897.83059	0	0.134162206	0.12490025	0.133966473	0.113427869	0.177442499	0.064014629
chr13	44845236	44850622	447	11897.7841	0	0.163447811	0.11444691	0.134904797	0.10871767	0.161592832	0.054730141
chr6	73856577	73864773	550	11897.43056	0	0.153735079	0.116293059	0.129209631	0.094365298	0.115411755	0.059369781
chr6	168563101	168566581	244	11897.33346	0	0.2227677	0.178010545	0.217717497	0.187590565	0.145668897	0.077098803
chr19	17364476	17368510	323	11896.5873	0	0.169436339	0.109724665	0.13760686	0.096066634	0.10944413	0.073369705
chr10	127322212	127326015	311	11896.41136	0	0.221178197	0.157925825	0.1994157	0.159449772	0.153926015	0.067252182
chr16	73770604	73776984	509	11896.37986	0	0.180894249	0.16204424	0.157925069	0.103754246	0.154026336	0.077140003
chr2	20896422	20901394	346	11896.25096	0	0.19851141	0.144346945	0.165611272	0.13790061	0.155073055	0.0606108
chr5	35811507	35817781	454	11896.14181	0	0.179683034	0.115635074	0.140858233	0.107200459	0.185451355	0.078250896
chr1	242910782	242916399	429	11896.12977	0	0.192915972	0.141859983	0.155096692	0.105123101	0.157525435	0.087792871
chr11	17296803	17303305	417	11895.87674	0	0.090286612	0.054646719	0.058006167	0.050554502	0.035261265	0.055025348
chr22	47304849	47309832	321	11895.46062	0	0.176289126	0.128271301	0.158318995	0.14821379	0.206918915	0.078647614
chr1	179016489	179022855	499	11895.32184	0	0.137038691	0.09399061	0.108661675	0.113701713	0.147529963	0.053539353
chr20	53770212	53775704	393	11895.27848	0	0.207691403	0.154757071	0.155564066	0.1424492	0.147347311	0.065242203
chr3	167118538	167122194	275	11895.14644	0	0.124179679	0.083913125	0.108419177	0.082487113	0.061123009	0.063056671
chr14	63325475	63331520	487	11894.99875	0	0.158913139	0.122129257	0.137185232	0.115436616	0.178056923	0.062620306
chr7	130145911	130149940	289	11894.74976	0	0.075113038	0.062032191	0.071483743	0.086989138	0.125472756	0.063440565
chr4	171010341	171016257	434	11893.94001	0	0.160447276	0.1154319	0.113829945	0.092923371	0.130659453	0.067523905
chr21	39835512	39839889	313	11892.91646	0	0.16008326	0.118038014	0.142127739	0.113262508	0.095620336	0.064462924
chr3	41179997	41186566	515	11892.78386	0	0.189153399	0.160205306	0.176252868	0.123848285	0.154087478	0.065305113
chr12	28788629	28794877	422	11892.09491	0	0.141969328	0.110040273	0.109666091	0.086174266	0.127212166	0.055795062
chr6	16279194	16285017	434	11891.82611	0	0.190652147	0.156825997	0.155572651	0.131978	0.142644168	0.058674147
chr4	58074256	58077197	210	11891.51297	0	0.12311311	0.102243002	0.101443389	0.082401324	0.055398355	0.067714755
chr10	52651589	52658096	451	11891.49361	0	0.157867609	0.107431192	0.135471543	0.115394981	0.12973404	0.050436416
chr15	75863377	75870060	372	11891.42998	0	0.138115304	0.104747245	0.128479467	0.089727114	0.164510096	0.074782983
chr7	106119496	106122233	191	11890.47821	0	0.136863862	0.110211985	0.124385194	0.12235895	0.063076025	0.073787836
chr4	9684517	9689069	374	11889.74477	0	0.159054949	0.104608544	0.124708731	0.111710631	0.16323426	0.058625716
chr1	221176637	221183980	498	11889.49912	0	0.158847238	0.116284143	0.131844637	0.104787881	0.151588796	0.054059357
chr14	57893010	57898928	454	11889.37339	0	0.218751283	0.162639418	0.182160917	0.138546975	0.173525171	0.080204308
chr20	17703944	17710242	515	11889.1457	0	0.17733813	0.137228281	0.15749283	0.120629111	0.190986993	0.070357882
chr5	170863200	170866841	262	11888.74028	0	0.129912443	0.114674745	0.128907895	0.078221535	0.16691519	0.088693655
chr6	163685617	163690128	311	11888.57485	0	0.172922701	0.133043787	0.170924589	0.161143855	0.215022114	0.081978327
chr7	117602582	117609154	437	11888.42421	0	0.132693497	0.142389345	0.129472115	0.093868779	0.092144917	0.050244428
chr22	27739418	27742688	284	11887.5286	0	0.16331145	0.122709039	0.141925775	0.113779041	0.086185769	0.077125681
chr12	29998092	30005633	548	11887.35585	0	0.167778538	0.116099097	0.138268981	0.111533808	0.137372248	0.05624473
chr14	97715038	97720215	363	11887.22106	0	0.109927291	0.086987764	0.102429817	0.086241657	0.144984805	0.058743147
chr2	124388937	124393840	338	11887.13512	0	0.124552201	0.104023225	0.11709417	0.113860329	0.068445933	0.056106268
chr7	131897970	131902583	345	11886.71866	0	0.113088207	0.080088629	0.105736994	0.100212247	0.15034244	0.070253811
chr10	10944551	10951428	555	11886.59218	0	0.096068585	0.068649597	0.093388744	0.133716667	0.07017424	0.06506707
chr2	201950062	201955818	475	11886.4733	0	0.215028839	0.136900965	0.166820804	0.163325586	0.197617246	0.078127875
chr2	137923601	137930515	508	11886.26593	0	0.15434243	0.138996111	0.129379416	0.103419017	0.117559381	0.050923413
chr2	484920	491542	553	11885.90825	0	0.184994406	0.120178175	0.166831524	0.141505735	0.177893434	0.064816232
chr2	147420039	147425130	374	11885.79046	0	0.165960034	0.136210804	0.140937744	0.121285876	0.11333136	0.052628674
chr6	129659951	129664749	390	11885.48169	0	0.15651884	0.089510969	0.118379483	0.086733166	0.159609414	0.072876248
chr14	56865140	56871444	421	11884.24743	0	0.208897709	0.173807362	0.181929267	0.134512867	0.163231466	0.074384842
chr7	34708771	34714204	402	11884.06631	0	0.14653499	0.125439343	0.137722514	0.106974182	0.178000531	0.071026349
chr4	168452698	168456002	241	11883.47366	0	0.125688976	0.089777882	0.105983857	0.102677257	0.061397204	0.064291772
chr6	62163147	62169308	427	11882.85017	0	0.050835392	0.060278256	0.069119079	0.068164298	0.101092895	0.050257503
chr6	37173231	37177053	254	11882.60833	0	0.073788291	0.065410873	0.070974153	0.044403435	0.123260834	0.078857399
chr6	163951723	163955884	299	11882.47591	0	0.14775298	0.091098611	0.114830705	0.137959378	0.16693739	0.075838779
chr6	99503472	99509014	442	11882.24881	0	0.116931883	0.091864393	0.115385737	0.07093314	0.069801629	0.047130253
chr3	137262956	137266335	270	11881.99615	0	0.180666264	0.110900978	0.166491583	0.135269121	0.207343905	0.096442927
chr10	120137536	120142703	343	11881.703	0	0.191275668	0.143074015	0.158395661	0.11876307	0.13782315	0.072512598
chr6	163322418	163326651	354	11880.94637	0	0.198130538	0.123977622	0.171352424	0.147469364	0.141896339	0.074152916
chr16	26696614	26702818	544	11880.66903	0	0.124363994	0.087905383	0.110754533	0.080722505	0.13858289	0.057860385
chr15	36519999	36526160	445	11879.69395	0	0.171787237	0.12919857	0.152439573	0.099870819	0.13288613	0.071916418
chr8	53581106	53586782	494	11878.68227	0	0.181551217	0.130230245	0.120354931	0.116518932	0.16733701	0.065032286
chr3	187705554	187711712	452	11878.2751	0	0.195846707	0.158784159	0.169435038	0.172200202	0.205965561	0.047181402
chr13	103487609	103492893	346	11878.16676	0	0.152968093	0.141856422	0.136196353	0.09130522	0.104986894	0.061662873
chr10	132431296	132435098	343	11877.86544	0	0.0963625	0.053387133	0.054806301	0.048697366	0.035340156	0.061022345
chr18	40016471	40023404	512	11877.27375	0	0.196534698	0.156761517	0.163509038	0.138124003	0.159716804	0.058410695
chr1	17406982	17412219	458	11877.24376	0	0.106215764	0.062769481	0.087125057	0.060415964	0.055562657	0.050653106
chr4	17891407	17898805	502	11876.28808	0	0.128943585	0.095866729	0.108859307	0.08695413	0.141729667	0.054775537
chr2	139627651	139632430	337	11875.90996	0	0.092591414	0.064874895	0.070964498	0.098802851	0.129447231	0.064572336
chr7	151569816	151576113	481	11875.53878	0	0.085438855	0.058079475	0.065344376	0.093151772	0.04161869	0.051533082
chr3	170816526	170819780	210	11875.37053	0	0.197067364	0.161971076	0.187303697	0.156886451	0.126171297	0.070896067
chr12	3059796	3062839	258	11875.36908	0	0.12104304	0.093908997	0.128403845	0.140582008	0.174185643	0.080276646
chr3	194304331	194308075	309	11875.36675	0	0.167862661	0.130756107	0.160403233	0.16877028	0.215272327	0.08451622
chr22	39913415	39919483	446	11875.29958	0	0.215639944	0.150899437	0.200007127	0.166843251	0.196218101	0.064740508
chr14	89851220	89855794	405	11875.02003	0	0.192888391	0.112608164	0.129187607	0.160057678	0.191804479	0.080280227
chr9	98986541	98990442	303	11875.01401	0	0.145763089	0.152920138	0.1575516	0.134645664	0.203387609	0.068741945
chr1	23609060	23614472	484	11874.92938	0	0.183215439	0.126550133	0.155787623	0.141158319	0.184502928	0.057952795
chr6	100430376	100437079	579	11874.7085	0	0.167564391	0.127600726	0.157459608	0.114219021	0.174073746	0.059854726
chr11	30357306	30362055	383	11873.89787	0	0.178700924	0.122914036	0.14315422	0.124764906	0.170381066	0.055786889
chr10	43880657	43886799	457	11873.45579	0	0.222187794	0.173563564	0.197031271	0.157713661	0.167560192	0.064474133
chr12	1641475	1645392	251	11873.17264	0	0.090933703	0.065994394	0.06792922	0.077127572	0.132138411	0.066144017
chr4	44192477	44195754	210	11873.13609	0	0.126894524	0.117690791	0.115655564	0.108242631	0.063371763	0.063522761
chr3	8462542	8467894	446	11873.13486	0	0.168423332	0.117068666	0.14576043	0.11869546	0.168686302	0.051617635
chr8	80370734	80376878	465	11873.0977	0	0.134481577	0.090221991	0.119068159	0.09367032	0.144936322	0.054714331
chr15	54502548	54505905	238	11873.09094	0	0.120578011	0.094730715	0.113424147	0.114542014	0.052319193	0.068258817
chr6	128120363	128125988	398	11872.91451	0	0.112015497	0.082265565	0.098877503	0.12224621	0.146166839	0.063901274
chr16	87203172	87208647	483	11872.65342	0	0.162959679	0.103109995	0.123305599	0.147125804	0.157275436	0.059849683
chr3	105600677	105607274	581	11872.4826	0	0.14691057	0.112528253	0.125060999	0.087555364	0.1426062	0.059355206
chr5	62896866	62903007	412	11872.29142	0	0.123060392	0.089462537	0.119220791	0.130986513	0.154919903	0.065457366
chr7	108195264	108200103	366	11872.1901	0	0.035949045	0.031575688	0.034401802	0.065210604	0.083183754	0.051608066
chr5	61288334	61294876	525	11871.5555	0	0.172505735	0.124589369	0.153803771	0.130067812	0.133586947	0.047916366
chr13	64744675	64752113	527	11871.33922	0	0.1795066	0.144208347	0.164758944	0.127692809	0.14094424	0.051813791
chr14	64480479	64485514	387	11870.77499	0	0.115715085	0.072913526	0.097987125	0.090243085	0.061969217	0.053745868
chr1	238111065	238114520	219	11870.68484	0	0.160565697	0.112585699	0.141153708	0.102513649	0.087593995	0.072971702
chr22	35634454	35639840	477	11870.20894	0	0.190611702	0.142795097	0.169734867	0.142080114	0.207095737	0.065015623
chr6	106582673	106587883	444	11869.8675	0	0.165591457	0.128452368	0.143202041	0.113138672	0.11309025	0.052501208
chr20	6637995	6643784	449	11869.44776	0	0.137648284	0.110941794	0.114505742	0.080433005	0.087019527	0.057215279
chr21	38632925	38638305	376	11869.23666	0	0.114804947	0.096625551	0.1114948	0.090880655	0.154167052	0.063286397
chr11	131663765	131669846	451	11869.10663	0	0.151145997	0.118674146	0.155755166	0.145620508	0.100834611	0.054920554
chr10	132028571	132034158	429	11868.36925	0	0.132273471	0.104202652	0.116203036	0.085390193	0.149942316	0.064552123
chr22	26704299	26711425	538	11867.74113	0	0.149734338	0.09358481	0.102184343	0.097794672	0.125078042	0.056149528
chr2	224266792	224270126	236	11867.35431	0	0.128238275	0.115248529	0.105813057	0.114889577	0.179496432	0.073683375
chr3	170514153	170518146	303	11867.32739	0	0.099814259	0.059574604	0.092439992	0.085129734	0.04207831	0.057735949
chr1	17470455	17473933	278	11866.86917	0	0.108805479	0.07674002	0.088595201	0.102839598	0.149143207	0.072403187
chr2	31400830	31405725	427	11865.71474	0	0.168632594	0.164040859	0.165902714	0.149679548	0.225380962	0.075701415
chr6	116528841	116535632	463	11865.64408	0	0.181528451	0.136057029	0.156643178	0.130208068	0.135584376	0.051320383
chr6	7868330	7874797	518	11865.56619	0	0.155268932	0.120397192	0.132622579	0.109894218	0.107774795	0.047494136
chr1	94141020	94145974	390	11865.33717	0	0.192064043	0.135389809	0.139362814	0.115625858	0.163683719	0.076438185
chr11	131681933	131686199	330	11865.1061	0	0.179556482	0.137700167	0.190489517	0.153651985	0.107790732	0.082698785
chr1	238391796	238395556	294	11864.76463	0	0.143972559	0.11016721	0.142796639	0.128144741	0.18752455	0.077357339
chr2	173988105	173993312	395	11864.45466	0	0.175635967	0.1572183	0.202190893	0.183629218	0.23573221	0.07851391
chr8	11576640	11584373	620	11863.9723	0	0.17089656	0.107856602	0.140572873	0.123490506	0.154041599	0.063039959
chr11	46479806	46484502	356	11863.9606	0	0.072539759	0.05408802	0.076818875	0.067892464	0.115116395	0.061028375
chr21	12966027	12971484	424	11863.95149	0	0.111254886	0.061114038	0.05677133	0.051389163	0.108799504	0.059865722
chr3	194798278	194803815	414	11863.86744	0	0.192763434	0.139281472	0.176412867	0.14193378	0.213320394	0.074038921
chr1	119730984	119737868	501	11863.7256	0	0.221929796	0.161079299	0.182967247	0.163509338	0.159853165	0.062076631
chr16	55281487	55286034	330	11863.69145	0	0.118457019	0.09616972	0.122163973	0.110666878	0.162612583	0.066442863
chr2	133898305	133905742	536	11863.60378	0	0.210323323	0.172635238	0.183957593	0.140859258	0.173445448	0.069464065
chr2	173817892	173821774	305	11863.1723	0	0.197223286	0.134164785	0.168863068	0.101322999	0.203554383	0.102231384
chr2	108131831	108136172	366	11863.12337	0	0.105601252	0.074574094	0.096665992	0.076287597	0.137782914	0.063208821
chr6	90104424	90110806	493	11862.91191	0	0.106173632	0.090861976	0.093283001	0.102605326	0.14213712	0.051275145
chr12	114992460	114998503	470	11861.79676	0	0.128519613	0.094835998	0.12133278	0.11355499	0.154959061	0.060123063
chr5	171742212	171747408	441	11861.4833	0	0.123754958	0.108835405	0.122079688	0.10129178	0.165069872	0.063778092
chr6	90181360	90186034	348	11861.42201	0	0.125709248	0.106231257	0.120132865	0.115657838	0.169201423	0.062970166
chr11	11388693	11395027	515	11861.39666	0	0.125201683	0.058207153	0.084596748	0.140490452	0.102376275	0.082283299
chr1	98352194	98359411	510	11861.19247	0	0.177088418	0.127604676	0.13392345	0.116003199	0.170864107	0.061085219
chr11	122227921	122233568	433	11860.95412	0	0.083238109	0.052161115	0.068019422	0.051592004	0.105534723	0.05394272
chr16	46609379	46615014	458	11860.72311	0	0.117633461	0.081000133	0.098120044	0.084047384	0.142458954	0.061458822
chr4	44312617	44319761	450	11860.65276	0	0.107772605	0.096497503	0.098245788	0.063810739	0.064517043	0.043961867
chr8	125713754	125719183	340	11860.58975	0	0.14668077	0.106783149	0.129205281	0.104914696	0.085672923	0.061007846
chr13	26852672	26858084	416	11859.45587	0	0.158949728	0.084664539	0.094984461	0.143809363	0.141263799	0.074285189
chr11	99289286	99293631	256	11859.00835	0	0.10983542	0.075022755	0.071460303	0.083637772	0.142002458	0.070542155
chr2	113035156	113041557	449	11858.96272	0	0.144003725	0.112911367	0.114919215	0.09664889	0.17083765	0.07418876
chr21	40859217	40862122	226	11858.8596	0	0.116749219	0.083989409	0.122979103	0.116378924	0.169371411	0.085382002
chr2	96349101	96354931	395	11858.70055	0	0.154861773	0.110850111	0.136639258	0.103454671	0.167405375	0.063950704
chr3	76352118	76357213	334	11858.47158	0	0.110161847	0.09099775	0.113467315	0.123596149	0.059290182	0.064305967
chr11	60818839	60824518	445	11858.19687	0	0.161093735	0.128011257	0.146829943	0.113920253	0.190247795	0.076327543
chr20	16758283	16760940	186	11857.75815	0	0.159604217	0.091348888	0.134976605	0.129809204	0.068464683	0.091139534
chr1	200106738	200113769	514	11857.4381	0	0.219085686	0.172677843	0.190851718	0.160849594	0.188031761	0.058236092
chr3	144176549	144183097	465	11857.34702	0	0.149229205	0.152561503	0.152236384	0.130187446	0.1881385	0.057951054
chr2	233952217	233955149	204	11856.71805	0	0.181176172	0.134283167	0.109217489	0.078607979	0.106834982	0.102568193
chr9	110645229	110649939	414	11856.60212	0	0.111109684	0.068916487	0.089449215	0.084287487	0.13464103	0.065724542
chr20	49754750	49760225	432	11856.57202	0	0.173684176	0.099211752	0.124857759	0.105668653	0.15963897	0.074472424
chr9	117547393	117549801	194	11855.80188	0	0.136249875	0.116136315	0.160600032	0.12670491	0.202102247	0.085965932
chr3	66932697	66937696	383	11854.76823	0	0.193341632	0.14912559	0.172952047	0.13349523	0.145490952	0.059846402
chr19	51351890	51356915	454	11854.58457	0	0.136007354	0.09026764	0.090975768	0.057838387	0.110066411	0.078168967
chr6	70148983	70152780	257	11854.5008	0	0.070064591	0.048249667	0.068354747	0.097539509	0.1193684	0.071118733
chr10	96670733	96675812	429	11854.41249	0	0.196643985	0.17091999	0.138547395	0.100018667	0.195690972	0.096625318
chr3	80750566	80756087	400	11853.8636	0	0.156149836	0.119712539	0.138382204	0.109189714	0.102656257	0.05349358
chr2	7170587	7175686	343	11853.23753	0	0.180673218	0.149205772	0.171923634	0.131546554	0.123285986	0.057387232
chr5	125148431	125155785	522	11852.84279	0	0.179686536	0.125208218	0.158854616	0.135237269	0.177509409	0.054478318
chr20	55668899	55674621	412	11852.50694	0	0.213202996	0.156754624	0.178585824	0.159459061	0.171165158	0.056448372
chr1	38306339	38314198	551	11852.18632	0	0.095556526	0.068164856	0.080465311	0.056968951	0.11084877	0.053879819
chr1	151369586	151373416	274	11852.15412	0	0.146676385	0.10785644	0.138326815	0.139784634	0.197884927	0.090028487
chr7	20185897	20191976	470	11851.74119	0	0.149253505	0.117804484	0.122356854	0.086541493	0.126876942	0.062712011
chr6	122714282	122720427	457	11851.33243	0	0.140554639	0.084716649	0.114228082	0.090336059	0.135653553	0.055837989
chr5	58781180	58784133	188	11851.11608	0	0.157315071	0.119993145	0.112319197	0.080829232	0.068200483	0.089114588
chr15	52697913	52703144	414	11850.87052	0	0.171432262	0.104380763	0.128729083	0.101890653	0.151699571	0.069541609
chr2	118232282	118238247	459	11850.42677	0	0.174156008	0.131953162	0.145836042	0.104049328	0.182591679	0.078542351
chr3	146199701	146206151	452	11850.24898	0	0.132428492	0.115586085	0.111932609	0.077481361	0.086182562	0.054947131
chr3	32072893	32079415	526	11850.11602	0	0.229481627	0.154552773	0.197262149	0.150191808	0.190964688	0.07928982
chr6	82261960	82268743	454	11850.02256	0	0.184560425	0.13923017	0.154490481	0.136252133	0.126211373	0.058349052
chr15	66856899	66860707	271	11849.65316	0	0.195174209	0.163430879	0.190815226	0.170262156	0.25623518	0.092804301
chr3	126189089	126194769	410	11849.2793	0	0.089476181	0.078234589	0.079686891	0.062084487	0.121725949	0.059641463
chr7	109952897	109960631	562	11848.96182	0	0.123360505	0.093328667	0.109062324	0.086141226	0.138844753	0.052703527
chr10	62733093	62737156	344	11848.53214	0	0.154249364	0.108287817	0.118330988	0.107293746	0.094895367	0.059353997
chr1	149440596	149443633	188	11848.50656	0	0.198942041	0.208438581	0.193891943	0.150823961	0.115039521	0.093399061
chr10	60938935	60942561	265	11847.82633	0	0.055816518	0.06569152	0.103639237	0.14155398	0.107898893	0.085737462
chr1	118989540	118991969	186	11847.65319	0	0.093828472	0.112094235	0.044787646	0.0193232	0.02924296	0.092771035
chr3	99100514	99108161	520	11847.24922	0	0.155632208	0.122919263	0.121552343	0.092559861	0.1124842	0.063072347
chr5	12952639	12960175	565	11847.1005	0	0.151698055	0.112015929	0.138391734	0.097369838	0.112767755	0.054328217
chr4	149051594	149058662	522	11846.24719	0	0.19316543	0.120251051	0.169214528	0.145610281	0.158856197	0.072914379
chr2	204473814	204480414	450	11846.23475	0	0.188497896	0.157222523	0.147587292	0.131607728	0.181671704	0.056890169
chr6	52006835	52013382	522	11846.21627	0	0.166873627	0.105730591	0.142894393	0.113326674	0.143250604	0.061143036
chr10	29857118	29861360	303	11845.92982	0	0.147566015	0.109076998	0.133595572	0.131355652	0.18979114	0.080714142
chr12	118708879	118712319	293	11845.75708	0	0.109150044	0.074035765	0.091621544	0.076549833	0.140079688	0.066043923
chr5	170302608	170308614	451	11845.60865	0	0.213260321	0.177269991	0.184382357	0.13113663	0.167223261	0.082123692
chr5	58391001	58394886	288	11844.86928	0	0.153638413	0.099950776	0.119155323	0.109474707	0.089136268	0.064502144
chr12	124509813	124515865	562	11844.71312	0	0.100131746	0.048272229	0.068637841	0.057588584	0.084211744	0.051859517
chr22	32841242	32846302	360	11843.62101	0	0.144671092	0.094306015	0.087946327	0.087514176	0.081614134	0.063056957
chr2	75006365	75009378	216	11843.29032	0	0.118191383	0.070744871	0.102608103	0.104312804	0.156383861	0.08563899
chr5	30743765	30748821	365	11843.0032	0	0.11185137	0.113178165	0.13529143	0.119635426	0.161654228	0.049802858
chr14	63652331	63659073	482	11842.75769	0	0.154514622	0.1091217	0.123770994	0.0910567	0.107811784	0.063457923
chr1	111221868	111228432	476	11842.48209	0	0.171419521	0.114238647	0.138128958	0.103803107	0.129867225	0.067616414
chr1	241633061	241638173	385	11842.45411	0	0.037505774	0.053895696	0.048094465	0.04876778	0.091156012	0.053650238
chr6	158274818	158283031	481	11842.31128	0	0.10363805	0.080483113	0.08772492	0.064074167	0.055718069	0.04791998
chr15	57189779	57195054	367	11842.21306	0	0.131030826	0.071229061	0.134621708	0.108478222	0.082125235	0.063392647
chr16	85268961	85272655	262	11841.96235	0	0.199256269	0.147013958	0.164358074	0.129404902	0.116501949	0.08275432
chr10	12601411	12608024	496	11841.37453	0	0.09530765	0.067613131	0.091735076	0.144304173	0.075026963	0.076691042
chr12	41457788	41460690	194	11840.98639	0	0.098534425	0.123788531	0.105913832	0.128042085	0.167833736	0.069299312
chr6	33609543	33614833	390	11840.15538	0	0.202931577	0.148484988	0.179777812	0.167926883	0.233478348	0.08499336
chr10	98068409	98076314	554	11840.07181	0	0.169080405	0.127102459	0.140208296	0.096127549	0.135639014	0.072952856
chr2	15951174	15956821	404	11839.7328	0	0.155890635	0.101905	0.115721306	0.127932598	0.111811346	0.053985635
chr2	105230216	105237494	556	11839.5248	0	0.098304173	0.068701557	0.087784015	0.086184866	0.053324619	0.044979554
chr11	94198047	94203384	412	11838.33615	0	0.138396782	0.077314612	0.100079413	0.112026882	0.120902415	0.06108217
chr3	12748246	12751819	256	11838.28966	0	0.134738079	0.101786071	0.138860419	0.114818727	0.177761057	0.075974986
chr17	31806182	31809302	256	11838.19622	0	0.1490666	0.095935432	0.119270385	0.133652891	0.184393587	0.088458156
chr20	40948386	40954826	513	11837.54057	0	0.189427727	0.12745262	0.164211571	0.144162242	0.180030124	0.061975108
chr4	96679234	96685661	423	11837.13029	0	0.138906288	0.093199456	0.101323639	0.087725003	0.103593357	0.051181286
chr11	122775408	122779684	307	11836.85164	0	0.140881217	0.115068555	0.10276634	0.090879641	0.064366234	0.076514983
chr6	169043958	169047194	260	11836.43026	0	0.163887489	0.126043224	0.190499751	0.163924898	0.221201433	0.095158209
chr12	117684072	117689141	426	11836.33578	0	0.122799777	0.074140207	0.096776653	0.067381007	0.079350292	0.05541877
chr13	64602822	64605838	181	11836.23834	0	0.154238604	0.117834345	0.137088753	0.10545921	0.079589625	0.074648979
chr16	59022900	59027101	272	11835.97141	0	0.131707524	0.091113034	0.108695191	0.08239667	0.162530778	0.080134109
chr1	147275709	147281766	363	11835.76058	0	0.144019109	0.126260525	0.123236208	0.100295919	0.087003022	0.057016087
chr12	113783194	113786750	270	11835.64431	0	0.186160444	0.149950634	0.171899756	0.112032151	0.124882504	0.074128293
chr2	462527	467548	327	11835.28799	0	0.18058865	0.114238273	0.130306444	0.16477765	0.188257518	0.074019246
chr6	12676174	12682265	502	11834.8252	0	0.160834409	0.113987303	0.133564842	0.106762912	0.122118838	0.054071498
chr6	30680419	30685695	359	11834.39497	0	0.146240098	0.107796547	0.132513724	0.09393334	0.184512043	0.090578702
chr19	51186423	51189573	251	11834.33649	0	0.110390865	0.078867406	0.097516247	0.082345141	0.148658233	0.069790827
chr7	151443054	151447252	323	11833.80801	0	0.127880626	0.111454063	0.107517555	0.115033827	0.17317081	0.065653255
chr12	28336517	28343520	418	11833.33362	0	0.109302878	0.133618766	0.092413882	0.074971459	0.07647529	0.058647307
chr17	39007376	39011418	311	11833.23554	0	0.122488445	0.080691088	0.138719375	0.118047429	0.069488347	0.069231029
chr2	11773200	11778051	294	11832.22744	0	0.095473151	0.083433316	0.071713533	0.040670465	0.036872625	0.058600526
chr19	54318741	54322508	264	11831.98077	0	0.112739133	0.078275282	0.100193235	0.067549134	0.141125159	0.073576025
chr2	190558762	190565433	465	11831.92729	0	0.105057059	0.057612534	0.058993852	0.070722972	0.110413752	0.052801218
chr6	61756311	61762451	416	11831.77082	0	0.062872677	0.067134624	0.068070626	0.078315922	0.110111985	0.047239308
chr18	70043033	70049320	489	11831.68793	0	0.129303152	0.113188804	0.122358585	0.11480128	0.083086543	0.04621661
chr3	154585759	154590394	308	11831.64624	0	0.135618429	0.138045197	0.126777483	0.10081803	0.083270336	0.054774861
chr19	51466983	51471473	387	11831.36539	0	0.105915433	0.068212273	0.054777004	0.028061572	0.095320187	0.077853861
chr1	179111742	179117046	459	11830.7252	0	0.088141644	0.046791301	0.050760484	0.049580022	0.035674189	0.052467455
chr4	188436043	188441401	351	11830.3874	0	0.169361671	0.126654723	0.141665807	0.134719408	0.176634622	0.049979899
chr1	205554996	205558152	272	11830.23852	0	0.076385017	0.047944356	0.058751375	0.062224428	0.118445211	0.070500855
chr4	87256630	87260366	228	11829.95325	0	0.137211562	0.088378892	0.122595465	0.134597958	0.177286303	0.088907411
chr11	75145422	75151136	469	11829.80123	0	0.165452534	0.116833846	0.148083737	0.144948708	0.154336091	0.048618687
chr10	31330597	31334778	224	11829.52228	0	0.140610998	0.128535928	0.137073091	0.064543141	0.079007551	0.076067858
chr7	326044	331452	465	11829.2733	0	0.224914232	0.161071863	0.189673136	0.153293664	0.171747382	0.071620568
chr2	150426486	150430931	307	11829.26014	0	0.214426889	0.137635225	0.166479145	0.130558231	0.169101963	0.083868658
chr14	24719760	24723801	294	11828.41777	0	0.139791208	0.098112311	0.101803358	0.081271622	0.081092648	0.058698561
chr17	82031175	82036222	311	11827.93534	0	0.051655664	0.041997511	0.044612777	0.032774028	0.099821016	0.067046988
chr9	80751942	80756540	304	11827.77811	0	0.192760527	0.155239997	0.169653192	0.136338344	0.131609175	0.061151352
chr17	78546718	78552841	463	11827.63402	0	0.166821221	0.121339206	0.142987919	0.091355302	0.165278693	0.075465919
chr9	78289811	78295366	403	11827.60272	0	0.156710103	0.096918824	0.145258984	0.139687592	0.176496103	0.079577279
chr5	75939559	75942548	206	11826.82521	0	0.198033279	0.194594565	0.190659774	0.114979597	0.138774776	0.083053682
chr3	10702058	10706165	311	11826.42891	0	0.036099244	0.057205851	0.092497304	0.093108569	0.022063732	0.071044837
chr11	112301063	112308157	501	11826.29638	0	0.140553227	0.100200477	0.116232226	0.101680485	0.096459361	0.044093865
chr20	4044635	4052756	574	11825.82214	0	0.174452612	0.123342594	0.143423134	0.11260268	0.172585001	0.061849933
chr16	6120497	6125930	384	11824.97527	0	0.087427866	0.057961616	0.054234199	0.120573637	0.047595592	0.072978045
chr18	51162044	51164539	190	11824.95935	0	0.165986733	0.114012139	0.140886862	0.155264439	0.091984737	0.074001996
chr2	123642515	123647391	301	11824.82452	0	0.133250547	0.100909114	0.11394164	0.10078509	0.167884993	0.067099903
chr1	159938940	159942474	305	11824.57366	0	0.215174644	0.17626314	0.174390678	0.105979027	0.188634258	0.109195617
chr6	147437313	147443360	497	11824.44508	0	0.175767557	0.13170452	0.15618843	0.120173576	0.179298551	0.059124976
chr17	36718859	36721929	231	11823.9574	0	0.175043622	0.140337711	0.177653457	0.125267123	0.217047564	0.09178044
chr4	47645391	47651275	485	11823.74253	0	0.178047492	0.132249577	0.145812549	0.121622875	0.13551148	0.056424617
chr2	162607015	162613426	464	11823.73174	0	0.104939181	0.112825748	0.101350473	0.103872104	0.147946235	0.046595762
chr7	103476579	103482729	424	11823.0949	0	0.155053513	0.130149891	0.141596166	0.098427078	0.106570997	0.056626434
chr13	93819637	93822692	202	11822.91003	0	0.154025069	0.149944233	0.148535105	0.125408113	0.089760714	0.064264355
chr14	99695303	99702332	493	11822.52943	0	0.081808991	0.064224722	0.075739497	0.0496485	0.035885116	0.045923876
chr1	60221775	60227849	462	11822.25402	0	0.17331978	0.12742257	0.11994518	0.13226316	0.169224939	0.0533746
chr2	82097434	82102360	324	11821.66814	0	0.165075303	0.098121497	0.111577637	0.087984262	0.167745224	0.079760963
chr10	132789324	132793239	292	11821.18588	0	0.126052847	0.096708328	0.126071419	0.144430125	0.058800649	0.085629476
chr3	167838254	167843685	381	11820.93997	0	0.081120015	0.09215609	0.09729062	0.127417404	0.135593282	0.054473267
chr2	108255503	108260438	400	11820.92072	0	0.172703279	0.137386466	0.144649644	0.117861143	0.119681068	0.054842135
chr22	23455155	23459011	294	11820.77703	0	0.162378274	0.11206888	0.164941131	0.166966685	0.203162797	0.091093917
chr4	187276368	187279634	209	11820.49863	0	0.099175024	0.090627848	0.110636312	0.128628408	0.166280213	0.075652365
chr3	78993292	78999065	469	11820.20994	0	0.142005899	0.090625402	0.08961908	0.089518418	0.086423379	0.05558252
chr5	122977499	122985005	472	11819.99142	0	0.157182159	0.092980618	0.13013467	0.127259685	0.138939529	0.064201541
chr8	94302677	94309795	554	11819.89925	0	0.190361599	0.139534497	0.154115565	0.103054296	0.181131145	0.087307303
chr15	28092855	28094982	192	11819.6513	0	0.07770553	0.065134799	0.079522372	0.092852225	0.17238741	0.107252611
chr7	116378764	116381588	250	11819.53966	0	0.131942879	0.124335173	0.14849874	0.158913787	0.194980818	0.070645645
chr11	93248252	93251519	234	11819.18417	0	0.091214132	0.067182675	0.062655432	0.081639854	0.135763112	0.07310768
chr22	23175051	23178466	314	11818.92456	0	0.1325907	0.080334664	0.115903311	0.079674938	0.066758194	0.065832506
chr3	131656952	131662970	437	11818.67397	0	0.097064092	0.069527117	0.077285771	0.069014916	0.121941263	0.052926347
chr1	218854087	218861705	544	11818.09853	0	0.1511724	0.097981626	0.119507009	0.098027506	0.112589901	0.053190774
chr4	36733264	36736549	222	11818.09796	0	0.153783207	0.148247412	0.142952278	0.168609991	0.218297054	0.075344776
chr16	78883912	78887017	224	11817.99176	0	0.140924167	0.082388903	0.113787853	0.13672092	0.172360503	0.0899716
chr7	113967115	113970368	251	11817.58845	0	0.077071814	0.098117454	0.097685892	0.092391121	0.142190684	0.06511887
chr9	29172731	29178705	430	11817.38285	0	0.087275306	0.063253778	0.072766229	0.062100545	0.118159027	0.056058482
chr21	38452256	38456018	304	11817.31384	0	0.125325341	0.114987778	0.152912924	0.134698264	0.180366419	0.065378641
chr13	107966730	107971195	333	11816.62028	0	0.141344445	0.096424914	0.117119168	0.086698304	0.154733537	0.068035233
chr14	36439915	36444456	308	11816.5725	0	0.104593218	0.073963089	0.069114073	0.104399223	0.04844478	0.056148438
chr10	63614865	63619629	340	11815.91452	0	0.144256824	0.108983351	0.146360311	0.155423248	0.089479031	0.065944217
chr16	8217078	8222810	444	11815.25852	0	0.147758048	0.11452074	0.132614777	0.098338775	0.172084862	0.073746087
chr12	5271090	5277866	546	11813.40542	0	0.175054701	0.100394946	0.141921462	0.140323851	0.164494944	0.074659755
chr5	68801432	68804033	244	11813.03338	0	0.157243599	0.091449115	0.125938898	0.130697816	0.090471085	0.066772514
chr4	168680009	168686814	495	11812.96366	0	0.151565918	0.09234114	0.113802688	0.106559982	0.125659385	0.059224778
chr2	25675930	25680170	340	11812.8683	0	0.102916205	0.071656746	0.08774169	0.071771196	0.133828128	0.062171383
chr2	197797195	197801968	317	11812.66651	0	0.172311404	0.112586994	0.184362604	0.145285811	0.1836958	0.07177561
chr2	235102243	235108880	491	11812.66465	0	0.226594938	0.174318996	0.19987745	0.184945976	0.232876759	0.058557762
chr17	62654638	62659769	407	11812.4881	0	0.141685044	0.104357783	0.129781911	0.097264752	0.16476628	0.067501528
chr22	47147442	47150950	244	11811.97189	0	0.111392245	0.083582477	0.094129604	0.142411668	0.162697245	0.079114769
chr22	48102156	48106043	335	11811.86075	0	0.127274611	0.086660375	0.149633404	0.160341627	0.16712251	0.080462134
chr3	14234650	14241423	458	11811.64485	0	0.160866928	0.10118344	0.121451982	0.092530112	0.146010383	0.068336817
chr21	41698566	41704728	565	11811.17327	0	0.160631443	0.125527506	0.135362099	0.111345861	0.175382162	0.064036301
chr8	29390794	29396363	357	11811.08571	0	0.201014278	0.151549428	0.190455471	0.154352992	0.226275675	0.074726247
chr12	93219528	93222025	179	11810.98826	0	0.166690762	0.116721209	0.143111217	0.132782896	0.085976272	0.080714491
chr17	12005034	12010734	401	11810.97205	0	0.128778183	0.075646569	0.106416234	0.088520053	0.140691212	0.065044644
chr6	126263309	126270417	454	11810.30531	0	0.179937447	0.104307777	0.142950903	0.129939335	0.140006706	0.07562967
chr7	50710934	50714014	339	11810.05373	0	0.095051801	0.054405604	0.079999406	0.111078832	0.039745064	0.071333768
chr1	55879217	55886137	496	11809.8794	0	0.159652051	0.124954944	0.140426134	0.108911487	0.111861393	0.050740564
chr13	33518673	33524572	441	11809.18554	0	0.148707652	0.096150953	0.124084535	0.117840155	0.149347125	0.053196172
chr1	199000528	199005308	304	11809.02167	0	0.105528776	0.111350026	0.116301185	0.127952852	0.163014847	0.057486071
chr10	82694956	82699053	274	11808.17286	0	0.070549742	0.050227033	0.067262058	0.091936255	0.12116947	0.070942437
chr17	44332683	44338949	485	11807.85849	0	0.164371247	0.121404104	0.141800768	0.09899983	0.125891598	0.065371417
chr3	65994978	65997924	257	11807.60839	0	0.10367626	0.152650112	0.17804385	0.172875137	0.095801291	0.082242559
chr1	37617220	37621515	351	11807.36019	0	0.143536798	0.092974714	0.11416512	0.101067404	0.086875248	0.05666155
chr7	72203811	72209141	387	11807.05994	0	0.124625812	0.058562856	0.071966393	0.06839586	0.075815335	0.066062957
chr3	147414501	147418812	279	11806.73435	0	0.145316533	0.134698759	0.070874122	0.07642977	0.156263343	0.085389222
chr5	116701815	116705169	228	11806.36218	0	0.232162489	0.189414465	0.203473491	0.16688998	0.161341044	0.070821446
chr1	94077748	94083314	406	11806.13986	0	0.229780379	0.18598434	0.194675847	0.133277173	0.211451294	0.096503206
chr13	30064441	30072152	496	11805.96008	0	0.188142981	0.15962081	0.173478264	0.121173431	0.155933787	0.06696955
chr22	36887437	36895051	588	11805.79662	0	0.131725682	0.095769088	0.104655677	0.071747144	0.133339243	0.061592099
chr10	7470571	7473844	286	11805.47672	0	0.134587035	0.087977201	0.117514679	0.119749296	0.164776825	0.076799624
chr2	129781391	129784493	299	11805.47538	0	0.26208778	0.178543974	0.247812856	0.231286471	0.177091869	0.084995912
chr6	109884853	109893225	578	11805.29157	0	0.160629061	0.126383679	0.14233463	0.107016268	0.175897953	0.068881685
chr7	110372688	110376806	330	11805.11342	0	0.142944265	0.120909922	0.139756857	0.093729467	0.178118797	0.08438933
chr2	114258128	114264408	449	11804.69485	0	0.130151337	0.115178864	0.10391131	0.113104284	0.154901761	0.050990451
chr7	112020064	112025720	442	11804.66916	0	0.134630471	0.066299088	0.107895438	0.093949085	0.127185354	0.068331382
chr5	56373570	56381230	526	11804.64963	0	0.13312043	0.105553954	0.108854315	0.08428472	0.137750973	0.053466254
chr8	90273052	90280508	543	11804.4121	0	0.174686687	0.122603702	0.147297374	0.120390215	0.127466801	0.054296472
chr5	84303572	84310120	453	11804.3766	0	0.124120479	0.061830343	0.091856211	0.080968234	0.115285471	0.062290137
chr5	122502128	122506845	350	11804.21955	0	0.219178836	0.154610224	0.193406791	0.160197517	0.161277401	0.064568612
chr14	101678311	101684051	482	11803.92801	0	0.184014221	0.148825073	0.178922878	0.127088943	0.139122771	0.056925278
chr1	26623024	26629299	426	11803.79464	0	0.175871402	0.11387749	0.145558753	0.112110486	0.123195745	0.063760915
chr22	44344005	44349307	395	11803.57224	0	0.165132967	0.118635842	0.130878106	0.125230861	0.185218743	0.066582901
chr5	136328728	136336025	556	11803.18894	0	0.177609702	0.141935916	0.157900884	0.119496415	0.138050492	0.058113286
chr7	131962950	131966516	224	11802.41422	0	0.159957723	0.109758377	0.141828249	0.125268444	0.090102516	0.069855207
chr4	57538615	57542682	275	11802.2496	0	0.154357585	0.128762968	0.126497583	0.099619269	0.094649587	0.059707999
chr10	121150339	121156436	444	11802.05655	0	0.149246881	0.108006684	0.122692085	0.089750017	0.145742063	0.059496864
chr3	170336724	170340368	275	11801.92683	0	0.115747488	0.094138033	0.09650337	0.066758852	0.148806198	0.082047345
chr12	120348101	120354690	503	11801.81027	0	0.159233106	0.115536287	0.121677048	0.070904883	0.157319638	0.088328222
chr12	113455589	113460822	383	11801.63917	0	0.197666438	0.161048746	0.18001099	0.121827351	0.192579263	0.075839086
chr20	57048361	57052185	321	11801.26365	0	0.197679032	0.157223657	0.184785044	0.154552806	0.23631605	0.081763243
chr11	129548844	129554242	397	11801.25303	0	0.094480955	0.062858511	0.070438552	0.051567703	0.116193852	0.064626149
chr15	83584203	83588083	288	11801.14549	0	0.075407336	0.060112527	0.080140361	0.077221624	0.128632372	0.068519845
chr15	68013014	68017301	329	11801.11013	0	0.151574317	0.115022443	0.140970679	0.10942225	0.183837828	0.074415578
chr2	2390024	2394137	321	11800.96921	0	0.132780975	0.091967078	0.096393057	0.07325354	0.075818299	0.059527435
chr4	129566757	129570017	189	11800.9212	0	0.143764536	0.115204173	0.138636705	0.100683385	0.074237264	0.069527272
chr4	185821115	185824274	233	11800.91256	0	0.151915729	0.152302383	0.133668263	0.123990516	0.092041742	0.060260642
chr1	185037943	185041953	282	11800.7862	0	0.096990235	0.080022542	0.103600198	0.097659196	0.147656766	0.067634224
chr8	26156539	26162197	498	11800.44346	0	0.100948549	0.067192899	0.089372091	0.078588316	0.057774031	0.043174519
chr6	93420492	93423618	215	11800.3103	0	0.202488316	0.149432657	0.208372657	0.188098268	0.129588281	0.078784375
chr14	47520089	47524416	342	11799.98148	0	0.09995988	0.105032187	0.102641027	0.089187682	0.05226915	0.052763037
chr7	50348119	50351396	247	11799.97226	0	0.158269182	0.123415958	0.148564324	0.15770558	0.096181253	0.062087929
chr5	53077148	53083328	471	11798.98521	0	0.148112333	0.086696434	0.126453579	0.100335943	0.10800074	0.061415899
chr4	64622140	64626250	298	11798.77586	0	0.172821348	0.126722499	0.126338787	0.087933072	0.135183539	0.084888276
chr11	8427704	8431302	253	11797.7855	0	0.134218695	0.13534307	0.144359909	0.124215309	0.075020574	0.069339336
chr6	154511245	154517069	427	11797.77724	0	0.216585251	0.149385814	0.197939468	0.187467311	0.162381516	0.067199436
chr8	50400833	50405628	332	11797.24101	0	0.115204167	0.072412111	0.106204652	0.083205684	0.057345995	0.057858171
chr7	76306940	76312241	437	11797.08126	0	0.10908845	0.081268752	0.096832207	0.07984119	0.134687382	0.054846191
chr4	157456652	157462437	403	11796.88836	0	0.09008111	0.066587248	0.077487905	0.073931769	0.040613178	0.049467933
chr11	123340332	123347403	503	11796.52781	0	0.181712265	0.1240588	0.149722174	0.09403626	0.149471048	0.087676005
chr16	57094288	57099532	426	11796.48292	0	0.178272449	0.136452807	0.129557238	0.074316128	0.147758856	0.10395632
chr16	81125787	81132289	512	11795.80558	0	0.168976852	0.127144183	0.143491116	0.107783537	0.193633771	0.085850234
chr12	71579444	71584122	337	11795.15332	0	0.193476385	0.12601361	0.175509305	0.143039814	0.203525716	0.077512106
chr4	54660163	54664557	269	11795.10182	0	0.205177368	0.154238745	0.16473763	0.148014134	0.137550287	0.067627082
chr7	156027287	156033406	477	11795.00112	0	0.147302961	0.103313895	0.141315034	0.121166922	0.142446951	0.043989066
chr9	19465751	19470092	323	11794.99528	0	0.153189371	0.103708014	0.149012776	0.1283201	0.09416711	0.059022261
chr8	92887846	92891508	271	11794.70467	0	0.135436343	0.183172622	0.139391978	0.128617419	0.100292612	0.08288001
chr20	31891166	31895365	287	11794.45094	0	0.137210716	0.097930228	0.09909533	0.079107535	0.164682665	0.085575129
chr13	33958976	33963662	384	11794.39177	0	0.141480856	0.085649121	0.109899808	0.100467943	0.155438431	0.069789311
chr13	31952233	31960252	565	11794.19875	0	0.121400119	0.106549706	0.110334523	0.102456414	0.079296282	0.042103837
chr17	11133027	11138866	440	11794.01694	0	0.170039651	0.092870076	0.137026394	0.113460943	0.147919876	0.077169575
chr5	14427884	14431096	224	11793.56756	0	0.038371695	0.034833133	0.063816359	0.057659117	0.106084187	0.071251054
chr2	217113427	217116276	216	11793.5288	0	0.187832647	0.150012727	0.164814122	0.150006687	0.115812625	0.072020021
chr9	75413966	75421191	568	11793.3917	0	0.129945177	0.091092379	0.11299592	0.104265408	0.136637979	0.0455456
chr1	116970008	116975189	383	11793.28902	0	0.175147829	0.168920821	0.158646618	0.111264656	0.116292001	0.063883173
chr3	114956912	114963352	482	11793.27613	0	0.143884837	0.083761616	0.124150265	0.111315713	0.122142128	0.060123221
chr1	57499116	57503268	271	11793.17478	0	0.158074003	0.125820134	0.150123579	0.145746751	0.204792348	0.078972214
chr10	35781098	35787912	553	11793.13285	0	0.125816558	0.075401309	0.098530554	0.085476972	0.103308287	0.050415249
chr17	55606988	55610369	242	11793.0351	0	0.161681165	0.114538738	0.131604566	0.105643998	0.088000011	0.073681154
chr5	1254579	1258534	355	11792.96659	0	0.115513473	0.084316212	0.121814545	0.116865974	0.161691838	0.077375626
chr19	28909002	28914721	507	11792.17696	0	0.193262768	0.134413985	0.172772532	0.141893482	0.197429557	0.063015572
chr4	90940703	90948557	513	11791.90535	0	0.151937926	0.099371406	0.145295723	0.116095041	0.123117352	0.052566521
chr7	150911195	150916411	437	11791.60049	0	0.206550349	0.158758801	0.170620597	0.111113855	0.184836571	0.095436494
chr4	125943398	125950499	495	11791.07575	0	0.13702304	0.107322681	0.121490861	0.094200278	0.095588655	0.042822762
chr8	122657337	122661661	389	11790.99481	0	0.201162736	0.111821547	0.145948891	0.106905811	0.138773219	0.094256924
chr5	83964353	83972044	534	11790.98942	0	0.115915213	0.066097631	0.100077589	0.094244	0.122156964	0.056059332
chr4	14902999	14905807	227	11790.47249	0	0.132681366	0.122464608	0.13596956	0.163969142	0.196917989	0.074453381
chr16	83666891	83670564	321	11789.84634	0	0.130335634	0.127937199	0.128147315	0.099269359	0.175856102	0.076586743
chr19	1640229	1644444	374	11789.65863	0	0.114313093	0.087451797	0.101134754	0.07459893	0.058091859	0.056221234
chr2	87265440	87269897	322	11789.55307	0	0.179202157	0.137752667	0.143096236	0.096410259	0.229408664	0.132998405
chr7	104522456	104526577	309	11789.48058	0	0.116514331	0.142649825	0.108233926	0.094476683	0.074450829	0.068198996
chr5	73314627	73322456	559	11789.3459	0	0.164991028	0.140164466	0.146535865	0.096508077	0.161066411	0.068482951
chr1	30068357	30074009	456	11788.9366	0	0.219413196	0.177086818	0.208318286	0.172117427	0.250289809	0.078172381
chr11	48014539	48020094	362	11788.8253	0	0.084893651	0.052172846	0.06563788	0.054954164	0.111427002	0.059254156
chr5	100275209	100277827	203	11788.62884	0	0.103160055	0.081210214	0.102829325	0.148352284	0.159695606	0.078485392
chr17	6243467	6250777	614	11788.46935	0	0.219815963	0.176398289	0.196796636	0.141418437	0.197188157	0.078397526
chr9	7143125	7146951	270	11788.29968	0	0.104166924	0.075431892	0.087449954	0.107730319	0.041535952	0.066194367
chr7	126817746	126822398	391	11788.14637	0	0.176811799	0.151198709	0.148576322	0.123202698	0.123730123	0.053609101
chr5	95617412	95620215	191	11788.09611	0	0.088763999	0.059800064	0.103172402	0.114658792	0.14740297	0.087602906
chr3	136994034	137001342	476	11787.56414	0	0.123532349	0.072038504	0.097757068	0.082700367	0.123314039	0.051493846
chr16	27691478	27696220	390	11787.5229	0	0.167439511	0.131779771	0.147013242	0.117912443	0.110539128	0.056900383
chr3	145258576	145261879	256	11787.48711	0	0.15851266	0.1496553	0.164425191	0.129024541	0.216470136	0.087445595
chr9	16624029	16629284	465	11787.14303	0	0.215500197	0.132218949	0.202289534	0.194859042	0.202304539	0.083281247
chr9	80430926	80436235	374	11786.22001	0	0.123636253	0.094292527	0.112044289	0.08996293	0.066676823	0.05695943
chr4	18715774	18720736	346	11786.2032	0	0.142878895	0.112572136	0.127537152	0.103832448	0.174009519	0.070177072
chr9	4300259	4304245	347	11786.0866	0	0.153039899	0.116824193	0.160610353	0.180721253	0.196411977	0.079587784
chr20	25937969	25945126	501	11785.52686	0	0.162115037	0.092608063	0.119589179	0.112675425	0.154953917	0.069506974
chr2	226141589	226147569	490	11785.50221	0	0.133439699	0.081002345	0.115550113	0.098827451	0.12180035	0.052437353
chr3	158881246	158884544	237	11785.35129	0	0.125058625	0.071043541	0.10120356	0.082575518	0.057031638	0.068026987
chr19	33612499	33616425	288	11785.24251	0	0.155835075	0.126270583	0.123824747	0.14042488	0.205001522	0.081176774
chr4	93004415	93012111	506	11784.9902	0	0.131028432	0.154223364	0.135088356	0.091715146	0.105168713	0.062508218
chr10	47732692	47739748	506	11784.69733	0	0.145871613	0.087122672	0.111978604	0.081128115	0.117631284	0.064743499
chr1	42810392	42813932	289	11782.09921	0	0.055811055	0.035346672	0.042285761	0.030044599	0.097566715	0.067522116
chr7	46358226	46364775	502	11781.59184	0	0.194014337	0.144407017	0.160961527	0.130739153	0.173680795	0.063275184
chr6	21747481	21754275	429	11781.00425	0	0.210131307	0.153785229	0.196064465	0.170893414	0.165929915	0.056346077
chr11	62410126	62413427	288	11780.8868	0	0.12877027	0.083783749	0.125460296	0.12357888	0.168580253	0.084796504
chr7	95009129	95015517	396	11780.36884	0	0.124100599	0.087301608	0.104015148	0.085182722	0.069287381	0.054813217
chr6	164828669	164835042	466	11779.74926	0	0.127075863	0.077396351	0.101675167	0.090053905	0.131623688	0.054227338
chr3	143356889	143360685	261	11779.29283	0	0.134241006	0.120445239	0.122695173	0.120327021	0.073947909	0.060293097
chr11	1606876	1610586	340	11779.27083	0	0.109880635	0.085481552	0.104482728	0.094664313	0.151467602	0.06598605
chr4	14073805	14079417	403	11779.07418	0	0.175746687	0.144469243	0.132804874	0.127668836	0.125091121	0.050655567
chr13	74370711	74377879	498	11779.04826	0	0.155371907	0.110989751	0.142111443	0.101471741	0.168247109	0.066775368
chr7	37458111	37465826	550	11778.90013	0	0.219009158	0.179466455	0.185195369	0.148278038	0.212811369	0.070731121
chr2	47343169	47348665	378	11778.89752	0	0.126621322	0.081621314	0.115345876	0.055563123	0.150617223	0.0950541
chr5	149317790	149324328	476	11778.87926	0	0.16975222	0.122215708	0.1522486	0.109441843	0.142432455	0.060310377
chr17	79374764	79379353	432	11778.84382	0	0.071411013	0.051199515	0.072535353	0.134793947	0.100571924	0.083594432
chr5	161401287	161405616	342	11778.6909	0	0.048142168	0.043209357	0.078469288	0.123859277	0.081728786	0.08064992
chr3	196211297	196217312	463	11778.05489	0	0.150957858	0.086932627	0.110670544	0.078610094	0.152567542	0.073957448
chr10	110812743	110818278	452	11778.03091	0	0.126351918	0.091418688	0.093728486	0.073144999	0.076001677	0.053206918
chr18	5075200	5080852	425	11777.79493	0	0.178876308	0.108720859	0.158951124	0.142800598	0.168454016	0.070155448
chr7	155272573	155279775	561	11777.6842	0	0.170256658	0.126472115	0.165982543	0.136480437	0.179976002	0.053503887
chr2	137231434	137238380	486	11776.99706	0	0.148200165	0.091339629	0.115150189	0.098539412	0.105959644	0.056860536
chr21	45808446	45813484	354	11776.98533	0	0.129317924	0.083559763	0.127392237	0.101351495	0.170740184	0.087180421
chr5	10869835	10872534	210	11776.95405	0	0.144853104	0.142967021	0.186296747	0.199835209	0.21782168	0.07485466
chr3	7998911	8005067	458	11776.91518	0	0.19574148	0.117636726	0.162837305	0.153607267	0.164748933	0.078104755
chr6	161976101	161981129	402	11776.75074	0	0.141665184	0.106314299	0.138963748	0.120358067	0.176104673	0.069790374
chr3	166594340	166600823	451	11776.61075	0	0.102003683	0.080811042	0.087489345	0.068952748	0.053305867	0.048697817
chr2	108303754	108309919	487	11776.3818	0	0.147977955	0.107861795	0.122494377	0.087636256	0.103489414	0.060341698
chr1	42987727	42994754	469	11775.85455	0	0.122512964	0.095207193	0.099371302	0.088314515	0.147802695	0.05948818
chr11	32269226	32276815	586	11775.70476	0	0.168871126	0.144220864	0.143971424	0.104833361	0.172318033	0.067484671
chr4	8573776	8578307	326	11775.43128	0	0.189142465	0.151266839	0.180173186	0.180156685	0.238002771	0.086735932
chr6	103121250	103126431	343	11775.25642	0	0.141945909	0.099484277	0.110659986	0.08446267	0.151174015	0.066711345
chr9	134337816	134345794	479	11775.21899	0	0.152426048	0.111439084	0.128597155	0.136992027	0.184865881	0.073426797
chr9	95136864	95143339	522	11775.21491	0	0.171892327	0.104910887	0.145713997	0.148551855	0.163875774	0.06698144
chr9	101144981	101149692	343	11774.74458	0	0.134919111	0.078357415	0.113995527	0.10282167	0.074794358	0.060124753
chr4	176350343	176357048	472	11774.60608	0	0.073842899	0.055243665	0.060394112	0.049395724	0.100296545	0.050900821
chr1	88827271	88832726	290	11774.3023	0	0.071679729	0.049050951	0.059871907	0.055387002	0.142734325	0.093683374
chr15	92114975	92120034	398	11773.9407	0	0.138680768	0.071294281	0.096185622	0.103974829	0.108514049	0.067386487
chr1	107930590	107936063	436	11773.8246	0	0.191126762	0.157992051	0.177199212	0.123921442	0.146244691	0.067205321
chr12	85138147	85147835	569	11773.32356	0	0.141308751	0.09780403	0.109703685	0.081308533	0.111303496	0.060000217
chr12	25450346	25455494	460	11773.27417	0	0.125139392	0.091592996	0.094128479	0.076699901	0.135219714	0.058519813
chr6	37649610	37653407	286	11772.89511	0	0.187622349	0.150403847	0.168838179	0.12494076	0.225582817	0.100642057
chr4	82563106	82567106	293	11772.67002	0	0.095923868	0.089205672	0.093888012	0.106365222	0.150106922	0.06090125
chr6	35195996	35201284	350	11772.54884	0	0.198400947	0.162037786	0.17055735	0.130811151	0.16089661	0.067589796
chr3	70472490	70480632	582	11772.12768	0	0.12036691	0.091466883	0.104588933	0.080760217	0.133644395	0.052884178
chr11	12495597	12502945	538	11771.92412	0	0.160736072	0.104330027	0.132831589	0.102397515	0.145294468	0.058338557
chr21	38537468	38543221	436	11771.91585	0	0.154918476	0.135137998	0.142443534	0.138606834	0.192855842	0.057717845
chr1	101824896	101828906	283	11771.35312	0	0.098926381	0.120749974	0.090007204	0.077138557	0.048714222	0.072035752
chr12	110709108	110714494	411	11771.20676	0	0.106592511	0.06806274	0.080557491	0.058734676	0.05570735	0.050885161
chr14	83561720	83569640	477	11771.14825	0	0.139679494	0.111744011	0.110524662	0.088445657	0.153615984	0.065170327
chr11	36119034	36125311	466	11770.90231	0	0.153677794	0.112783898	0.141990155	0.163022246	0.179134255	0.066350356
chr11	94833970	94838507	315	11770.7298	0	0.112082383	0.097321555	0.071683613	0.105322728	0.154737913	0.0830543
chr6	118824394	118829338	390	11770.442	0	0.133528712	0.100616539	0.102711573	0.096878082	0.078536211	0.054992501
chr6	56418627	56425379	524	11770.42269	0	0.13216065	0.090101554	0.098341709	0.092467971	0.116345788	0.042059095
chr1	35690265	35694370	322	11769.97512	0	0.158362831	0.10661523	0.135945093	0.13997571	0.187742497	0.081127268
chr13	36084389	36087676	252	11769.89215	0	0.034490606	0.033635485	0.025221083	0.04438243	0.088444923	0.063223841
chr2	195889700	195892897	241	11769.82966	0	0.134038201	0.104379809	0.112604824	0.1116403	0.065847656	0.068190545
chr2	144621494	144630457	602	11769.31896	0	0.146637615	0.099307207	0.121528415	0.09358168	0.120195861	0.053055935
chr7	46180805	46187915	563	11768.84651	0	0.15587181	0.107602022	0.124251767	0.104968204	0.140540947	0.050903606
chr8	134823088	134829690	510	11768.41289	0	0.098425343	0.068647559	0.092438192	0.091165751	0.052563189	0.045862154
chr13	75899872	75904725	363	11768.29739	0	0.144048509	0.091192459	0.108922282	0.096505931	0.15062589	0.059433431
chr15	29609254	29614408	432	11767.88744	0	0.163232498	0.133251779	0.160667042	0.118198341	0.199133187	0.080934846
chr12	123694636	123699754	352	11767.86897	0	0.092196268	0.062254835	0.061734076	0.034063146	0.038803172	0.058133122
chr8	50407817	50411784	287	11767.69537	0	0.10882185	0.067806053	0.106394989	0.083282324	0.047847707	0.060974143
chr7	41957701	41962081	322	11767.0389	0	0.211975629	0.189057887	0.20034792	0.16125315	0.126597954	0.085377675
chr13	57052965	57058820	404	11766.17515	0	0.141579143	0.100778757	0.132250621	0.099284707	0.126440754	0.042294436
chr10	59764467	59771516	493	11765.70433	0	0.186918608	0.146785481	0.161412406	0.136313846	0.136778136	0.050604762
chr11	102758579	102763681	330	11765.54936	0	0.138455868	0.086327046	0.104061288	0.097334517	0.080013412	0.058442456
chr5	86274847	86279466	371	11765.07801	0	0.138688413	0.094028085	0.102355606	0.076493568	0.114387246	0.062194845
chr6	11364219	11366965	178	11764.69432	0	0.101589238	0.095400897	0.09586052	0.104637076	0.167088146	0.071687249
chr1	97499131	97503556	342	11764.47755	0	0.159546711	0.134576102	0.124209387	0.124565004	0.097933837	0.061612874
chr14	100169327	100175080	472	11763.945	0	0.156781085	0.119338943	0.142003815	0.11420603	0.178192525	0.063986495
chr19	19938636	19943164	341	11762.89299	0	0.09764916	0.068360822	0.070441774	0.038023913	0.04572526	0.059625248
chr6	140878832	140881320	159	11762.53847	0	0.074706128	0.068089648	0.093556746	0.115729671	0.154816604	0.086726957
chr7	22942249	22950442	621	11762.53674	0	0.174233668	0.101583311	0.139821495	0.132267707	0.160737062	0.072650357
chr4	140095235	140098095	246	11762.44863	0	0.156412847	0.117498358	0.13758744	0.124806509	0.082055282	0.074357565
chr9	103197552	103202289	319	11762.31488	0	0.131571425	0.112005972	0.11414826	0.094077246	0.070978114	0.060593311
chr12	83081766	83084962	215	11762.0147	0	0.12153653	0.121619457	0.137813966	0.122213352	0.186290171	0.064753641
chr21	36427822	36433570	472	11761.8453	0	0.218961912	0.139802184	0.184816071	0.169030993	0.224107795	0.084305611
chr18	48023163	48028120	392	11761.16805	0	0.190327654	0.170987942	0.179962147	0.101343366	0.16417103	0.088984288
chr2	201889081	201893524	340	11760.77218	0	0.194131075	0.134034797	0.143981477	0.154328864	0.202323193	0.068288396
chr1	92516607	92521536	354	11760.69647	0	0.115590986	0.092392968	0.093704815	0.080115247	0.146637184	0.066521937
chr1	176731243	176734870	300	11760.65721	0	0.123258036	0.101140389	0.092294329	0.07154199	0.061600971	0.061657065
chr10	104977848	104984107	431	11760.64773	0	0.131386654	0.109596276	0.105764113	0.098964662	0.078678231	0.052708423
chr9	90596723	90600065	254	11760.07286	0	0.133235415	0.108065076	0.116582689	0.103152866	0.067300446	0.065934969
chr3	61199586	61202215	238	11759.71303	0	0.104879499	0.108815227	0.128932038	0.138918225	0.170992918	0.066113419
chr5	158089398	158095283	389	11759.21722	0	0.171049296	0.136379675	0.136697014	0.12104501	0.203124504	0.082079494
chr5	67933288	67939692	473	11759.09778	0	0.163767701	0.141994965	0.144241617	0.105453575	0.125747512	0.058314126
chr21	21060152	21068284	508	11759.00942	0	0.09944363	0.055481211	0.07684408	0.071595987	0.114133895	0.058652684
chr12	78450614	78455066	297	11758.95065	0	0.104952306	0.082147459	0.098492913	0.097428232	0.049000782	0.055951524
chr8	132510812	132516854	441	11758.85788	0	0.115824921	0.084818405	0.109945983	0.081721982	0.067462845	0.048362076
chr2	239427304	239434741	563	11758.79673	0	0.101822026	0.068621096	0.072697418	0.052821646	0.105727779	0.052906133
chr1	242024086	242030239	458	11758.77214	0	0.183270554	0.134937642	0.16489405	0.139430306	0.135965036	0.048332912
chr16	66948979	66953876	380	11758.7677	0	0.139640675	0.090507843	0.120767209	0.101945592	0.165196217	0.074688373
chr4	158133867	158139656	413	11758.76515	0	0.067765084	0.094632301	0.076561453	0.112068578	0.047798971	0.064269608
chr4	20686300	20693897	552	11758.46463	0	0.185541745	0.127367773	0.169407361	0.140456959	0.160906385	0.058173972
chr20	28868459	28872913	397	11758.24787	0	0.122324346	0.062967159	0.062839421	0.051752911	0.085999223	0.070571435
chr1	119370008	119376655	525	11757.96677	0	0.15961322	0.121767468	0.125743909	0.111066241	0.10930393	0.050309289
chr20	19262817	19269146	451	11757.94982	0	0.142248281	0.066837392	0.114345661	0.09079379	0.112755774	0.075410889
chr18	76532091	76538657	460	11757.91709	0	0.16067343	0.11356343	0.142641625	0.11805201	0.172448681	0.058885251
chr1	214425386	214430879	412	11757.78382	0	0.143762403	0.106199903	0.131893775	0.119676251	0.175253395	0.069053492
chr20	60075211	60081068	457	11756.94916	0	0.212466809	0.156397942	0.181900191	0.140888999	0.214299853	0.073410854
chr1	4839304	4843455	318	11756.94124	0	0.096759865	0.060279948	0.076821553	0.065474489	0.129690757	0.06941081
chr6	121950513	121953499	251	11756.8863	0	0.09991224	0.08008551	0.087763634	0.08001946	0.145938001	0.065918541
chr21	14347809	14350453	176	11756.51526	0	0.124455335	0.099098555	0.116396789	0.112978886	0.045585151	0.078870184
chr20	8640033	8644159	297	11756.46103	0	0.092707946	0.069953973	0.092341178	0.112676217	0.03879127	0.073884947
chr1	6101819	6106158	423	11756.45162	0	0.028408479	0.02232629	0.026398371	0.026901807	0.072101014	0.049774724
chr5	8176500	8181496	410	11756.21728	0	0.137535518	0.103594029	0.111681259	0.10067629	0.144117496	0.043441206
chr17	82297189	82300548	251	11755.24276	0	0.073540859	0.064454932	0.081956931	0.087827995	0.135438578	0.070983646
chr17	18631255	18636247	395	11755.24123	0	0.153720502	0.130903348	0.150038325	0.114634644	0.163825634	0.04919099
chr17	22234084	22238635	390	11754.52322	0	0.114751119	0.065026848	0.060176022	0.0370253	0.070759848	0.077725819
chr14	50088854	50094528	465	11754.47368	0	0.107441116	0.071618144	0.074389745	0.051300805	0.060267768	0.056140311
chr10	71315061	71317819	220	11754.20178	0	0.055045201	0.047513277	0.033678961	0.081193057	0.122333769	0.088654808
chr4	101782519	101785469	204	11753.7118	0	0.190097816	0.147183624	0.167364612	0.14059125	0.115447291	0.074650526
chr20	32776085	32781350	372	11753.41647	0	0.156918903	0.117428291	0.145386526	0.139753206	0.189994717	0.072566425
chr12	91875236	91881974	476	11752.83796	0	0.175604802	0.099351402	0.141088946	0.126404809	0.153598452	0.076253401
chr6	93453363	93462359	582	11752.75756	0	0.165320151	0.127414504	0.13810469	0.109756271	0.127638729	0.05556388
chr6	42509530	42517977	635	11752.32385	0	0.131228481	0.095419798	0.110003763	0.077233319	0.124452261	0.053995162
chr15	55820666	55827124	445	11752.08201	0	0.16855055	0.124346323	0.148939088	0.105183253	0.121474532	0.063367297
chr14	100614773	100621029	442	11751.51488	0	0.174955277	0.114762996	0.15548903	0.130217252	0.117770249	0.060192282
chr5	16185027	16187869	235	11751.23518	0	0.117828951	0.121571182	0.123990545	0.12701892	0.181867241	0.06403829
chr10	39473153	39478520	503	11750.90845	0	0.111725942	0.057922058	0.067874078	0.054012864	0.073966311	0.057713079
chr4	41735980	41742877	517	11750.84353	0	0.20177394	0.175665124	0.181910182	0.12643165	0.206400961	0.07996931
chr1	52672310	52678860	528	11750.70668	0	0.179560614	0.125184716	0.146365555	0.110305646	0.17637047	0.069254968
chr1	39646036	39652017	507	11749.96572	0	0.156503061	0.098493714	0.134966174	0.105778387	0.170189485	0.071695771
chr5	121636449	121641137	405	11749.76027	0	0.127102067	0.093949067	0.113605629	0.10070654	0.157331778	0.063382711
chr14	100655796	100660003	323	11749.64114	0	0.179878279	0.123729492	0.157497135	0.134729505	0.114018262	0.065860017
chr16	85519675	85526618	520	11748.90306	0	0.15142157	0.111740486	0.127504376	0.114456462	0.172192285	0.060451799
chr11	103262702	103268572	476	11747.89536	0	0.09723074	0.061945777	0.087467405	0.074891827	0.119801987	0.057856209
chr12	82445570	82452510	472	11746.88196	0	0.171458069	0.154081215	0.164608249	0.13247742	0.12053827	0.0509198
chr7	80233180	80238063	354	11746.6661	0	0.12929627	0.118857382	0.103111122	0.115205403	0.166081307	0.062970184
chr3	72870111	72874128	279	11746.35824	0	0.227212982	0.186880725	0.197749009	0.150545019	0.163027042	0.076667962
chr11	89295406	89300608	358	11746.14339	0	0.17254021	0.091651868	0.131107355	0.134634641	0.15281194	0.080888342
chr4	174388402	174391120	176	11745.94078	0	0.146002722	0.130811109	0.131571141	0.108009173	0.074924812	0.071077909
chr10	69524500	69529916	418	11745.32311	0	0.130165422	0.095415962	0.116703446	0.11183861	0.16305899	0.067643028
chr7	115247812	115251682	251	11745.28737	0	0.165916156	0.125965637	0.11764857	0.114881133	0.10599459	0.059921566
chr9	70607085	70611381	317	11744.85602	0	0.111500846	0.086777169	0.111193541	0.106398271	0.156085408	0.069308238
chr3	120146891	120150192	226	11744.74546	0	0.154050859	0.140610191	0.126146297	0.132383969	0.212997116	0.086850818
chr9	26138544	26141837	223	11744.53317	0	0.169494484	0.146070918	0.158495646	0.135057092	0.219771874	0.084714783
chr4	14645689	14652609	528	11744.49211	0	0.144703253	0.107096649	0.123104692	0.088814018	0.11224751	0.055889236
chr16	46514109	46518621	343	11744.32953	0	0.038463166	0.017811493	0.01735242	0.012782645	0.077594935	0.064812289
chr3	100568434	100571708	229	11743.53257	0	0.142638941	0.110530794	0.111967023	0.089142904	0.073171476	0.069467465
chr1	181832204	181836558	398	11743.13665	0	0.0987598	0.065802112	0.072893284	0.053299092	0.120798354	0.067499263
chr1	212841909	212849482	599	11743.0205	0	0.196572255	0.153103921	0.161024844	0.108389243	0.16334435	0.088183012
chr18	32844361	32849607	344	11742.6946	0	0.155649244	0.092106439	0.118658456	0.103327247	0.101046632	0.063542805
chr6	25640554	25647670	536	11742.47632	0	0.164708086	0.122178086	0.147634085	0.098727798	0.14845325	0.065980289
chr11	60606123	60612302	437	11741.56305	0	0.125486686	0.089950909	0.106797613	0.085509834	0.066838869	0.058647816
chr4	181874878	181879201	271	11741.32333	0	0.100502794	0.075019828	0.098673345	0.097881397	0.14573739	0.070717562
chr6	56277589	56282537	396	11741.15389	0	0.19303198	0.149894863	0.15565226	0.118205164	0.151311249	0.074826816
chr19	31166631	31173716	572	11741.01837	0	0.167046919	0.141592121	0.160404709	0.128635889	0.175443284	0.046807395
chr16	20928648	20932240	291	11740.8351	0	0.094005117	0.083057407	0.087310338	0.061994529	0.142170133	0.080175604
chr6	82071987	82078171	469	11740.78811	0	0.175808906	0.114059804	0.128800458	0.142151092	0.159232493	0.061749102
chr16	48064678	48070335	419	11740.7225	0	0.216517021	0.180950843	0.186429078	0.142823284	0.224044555	0.081221271
chr2	3771940	3779469	519	11740.43807	0	0.134367099	0.096109163	0.124491941	0.11826081	0.151549287	0.055440125
chr17	43984133	43987551	270	11740.11117	0	0.10950799	0.06872282	0.115053301	0.125722264	0.153499878	0.084777057
chr3	105257028	105261057	268	11740.1109	0	0.16441946	0.118865276	0.129476827	0.120619006	0.099787913	0.064631547
chr20	41880039	41885925	432	11740.08836	0	0.205075693	0.142552524	0.165711376	0.145787422	0.162681496	0.062523169
chr16	47891460	47896694	375	11739.9636	0	0.114767605	0.066304813	0.098726945	0.107954667	0.140491898	0.074187085
chr5	59187624	59193828	416	11739.79811	0	0.050156777	0.048353106	0.068355404	0.071646134	0.096952165	0.04859906
chr7	28415372	28420248	359	11739.79207	0	0.219907232	0.193174023	0.23517329	0.235963356	0.265252369	0.072078347
chr10	124427272	124432859	431	11739.46064	0	0.134458326	0.116146851	0.121808888	0.131935917	0.169888893	0.053742042
chr4	106804998	106813944	624	11738.97717	0	0.130718889	0.09858799	0.101275314	0.071951415	0.102653339	0.058767474
chr18	31037524	31040563	197	11738.66229	0	0.108438659	0.117517188	0.123821819	0.099352003	0.179879253	0.08052725
chr11	129774438	129780770	495	11738.57358	0	0.100862737	0.066235367	0.076631495	0.066010858	0.120162179	0.054151321
chr13	105969274	105974023	347	11738.53126	0	0.155581072	0.094340742	0.154597332	0.143440886	0.164893949	0.070553207
chr1	237099018	237105362	449	11738.09601	0	0.09198957	0.056963881	0.090161983	0.106527691	0.049904996	0.056622695
chr7	120301874	120307686	395	11737.363	0	0.105133264	0.082188365	0.097101954	0.089515447	0.052961136	0.052172128
chr12	89026273	89033978	576	11736.98458	0	0.15708444	0.122064303	0.135113729	0.106828736	0.1668644	0.060035664
chr15	62454562	62460704	414	11736.91987	0	0.082443729	0.085759351	0.07999383	0.086534065	0.036134813	0.050399252
chr1	3311894	3314718	209	11736.52063	0	0.116342885	0.092662152	0.142464902	0.179267419	0.188161392	0.095499239
chr11	7301830	7309713	546	11736.3685	0	0.14896901	0.122094574	0.118229116	0.077928365	0.141229253	0.071040645
chr17	69763409	69769470	393	11735.79739	0	0.153773871	0.094120795	0.122483721	0.10832261	0.160263117	0.066142323
chr18	51342800	51345681	207	11735.3424	0	0.077423058	0.057261423	0.069969931	0.086660323	0.133810136	0.076548712
chr6	153106374	153111187	394	11735.15868	0	0.099352888	0.062679962	0.068036017	0.046631558	0.046175655	0.053177233
chr7	142742392	142749189	507	11734.98226	0	0.165206755	0.135524124	0.152005899	0.125380414	0.184463623	0.05908321
chr7	91517932	91523986	443	11734.1729	0	0.169991598	0.092923008	0.144064731	0.125566806	0.129710506	0.077068589
chr7	37542350	37547890	421	11733.94611	0	0.212401122	0.165390339	0.175855442	0.123134156	0.172096957	0.089266966
chr8	57701552	57706652	421	11733.55267	0	0.17973328	0.123347884	0.13139769	0.136032404	0.154664785	0.056385396
chr10	17360331	17366103	419	11732.45099	0	0.133660648	0.087110874	0.102954547	0.071533648	0.121177786	0.062127001
chr2	58563509	58570089	414	11731.88771	0	0.139373718	0.098315431	0.136998978	0.161103179	0.109197496	0.062787747
chr11	86579947	86583644	269	11731.87171	0	0.10491383	0.077002358	0.089771163	0.080977498	0.040212105	0.064701724
chr7	66850924	66856680	401	11731.51682	0	0.144851955	0.107606198	0.113938853	0.085628552	0.092641775	0.059223403
chr11	34796859	34801141	312	11731.41159	0	0.127916373	0.090452701	0.107706894	0.073101384	0.147006594	0.073905211
chr3	190333959	190341075	553	11730.85481	0	0.157842915	0.101892394	0.122733858	0.10030328	0.130081304	0.057539635
chr5	102976357	102981894	396	11730.73748	0	0.106024939	0.072161117	0.091528118	0.062008088	0.053235492	0.052789447
chr4	16987608	16991604	295	11730.03936	0	0.10737267	0.096018248	0.115650015	0.133233319	0.157983239	0.06196499
chr10	35745812	35752149	469	11729.80651	0	0.194528777	0.140776232	0.168106996	0.132942457	0.157225671	0.06158632
chr5	53161214	53166925	435	11729.23631	0	0.17292108	0.119792041	0.137559979	0.126246974	0.154841426	0.05312904
chr5	107622501	107626612	308	11729.04829	0	0.096919643	0.107730466	0.132628786	0.112667096	0.057814506	0.07481428
chr11	112493569	112498612	325	11729.02707	0	0.173003282	0.128010356	0.150183937	0.111862239	0.118967322	0.061141043
chr7	16720557	16726060	381	11728.6606	0	0.106465038	0.071179584	0.10246049	0.108720162	0.057393663	0.051326499
chr4	70321086	70328143	576	11727.98856	0	0.119094267	0.083947001	0.091371578	0.062605082	0.105363191	0.056489185
chr19	51448608	51454699	466	11727.87987	0	0.104133287	0.065178315	0.063800418	0.03795255	0.079115431	0.066180737
chr18	7739960	7745103	311	11727.63423	0	0.087186221	0.103543168	0.107748722	0.126069784	0.056006051	0.070063732
chr12	45877342	45884694	426	11727.13385	0	0.148541282	0.120674856	0.13336756	0.080502725	0.107879575	0.068038557
chr22	20290661	20297853	592	11726.95303	0	0.127164868	0.101655335	0.115343385	0.116842562	0.159260664	0.057605329
chr13	92852808	92857136	324	11726.73541	0	0.097323841	0.089444273	0.087576857	0.071679769	0.133550091	0.061870322
chr12	107876700	107883405	475	11726.36526	0	0.21017157	0.158059672	0.170327132	0.145011957	0.167286628	0.065159613
chr16	72057389	72065916	617	11726.16023	0	0.182703356	0.138489381	0.157226206	0.130340821	0.137735974	0.052362535
chr17	72848824	72854663	490	11725.98613	0	0.107852615	0.083968118	0.091882189	0.134203037	0.136223091	0.052254972
chr7	68544911	68548521	235	11725.75585	0	0.203333123	0.144615711	0.17310623	0.151559721	0.141197179	0.062135944
chr8	128163094	128166765	287	11725.21159	0	0.179549032	0.13460984	0.147861547	0.110370184	0.116696207	0.069178848
chr18	39470378	39477456	486	11725.20231	0	0.176269478	0.134812857	0.156251208	0.109667936	0.137729762	0.066601542
chr5	44775418	44778622	227	11725.06528	0	0.10446231	0.090198539	0.097351251	0.104925955	0.041731901	0.063194054
chr13	77331492	77336940	377	11724.99877	0	0.113441551	0.074931007	0.075867606	0.070822429	0.139217973	0.068395544
chr17	41704898	41709845	442	11724.9239	0	0.148030373	0.089095921	0.097902498	0.061964727	0.134457928	0.086065646
chr4	7425634	7432436	535	11724.73552	0	0.171559187	0.132226716	0.169663476	0.148503114	0.127061004	0.044498183
chr3	40565505	40570652	435	11724.70834	0	0.228419548	0.170236927	0.194258076	0.149088314	0.168095748	0.079331234
chr7	142878320	142881515	283	11723.98377	0	0.135914081	0.109702064	0.133045872	0.11119926	0.076186685	0.059727396
chr14	71625339	71629147	265	11723.79985	0	0.051384128	0.037046399	0.040369242	0.111948475	0.020003012	0.091945464
chr2	215964739	215970184	428	11723.54333	0	0.17000962	0.117479386	0.162932366	0.119242201	0.176710979	0.059231594
chr18	30719350	30727228	519	11723.22989	0	0.144270994	0.094533459	0.099867737	0.08327135	0.12181832	0.060999643
chr7	105593213	105595992	210	11722.96862	0	0.103163004	0.068693478	0.110030484	0.123725148	0.155606923	0.086913445
chr5	60098366	60102948	315	11722.60769	0	0.134856957	0.114857042	0.118868731	0.106268337	0.075912478	0.058944479
chr12	127745051	127749387	325	11722.04291	0	0.099955247	0.076807777	0.099576281	0.11489517	0.142330191	0.065522414
chr2	51451972	51456321	279	11721.99671	0	0.142495339	0.115697348	0.126650663	0.096298461	0.174925296	0.078626835
chr10	127775483	127781137	427	11721.80567	0	0.19071149	0.136931633	0.160177038	0.141759719	0.140593723	0.053779857
chr7	41723899	41731279	525	11721.74159	0	0.167243487	0.09898073	0.134638649	0.108194236	0.144867386	0.068262756
chr16	48679807	48685379	419	11721.52612	0	0.186403891	0.133499725	0.149258126	0.152963903	0.198491678	0.064991953
chr2	36775370	36779901	365	11721.45613	0	0.178481018	0.104116166	0.16863447	0.180028662	0.115064562	0.075912496
chr7	64454356	64462076	457	11721.45131	0	0.123986404	0.089601058	0.103386354	0.06011492	0.080156385	0.063871484
chr4	99410040	99417053	490	11721.44122	0	0.155897809	0.108388737	0.132578753	0.103519527	0.113926617	0.052378282
chr2	17249527	17252355	257	11721.19296	0	0.127282326	0.125104625	0.107307937	0.119281525	0.184174353	0.076866416
chr4	85648894	85655438	404	11721.1383	0	0.180996272	0.182789889	0.169330047	0.118546727	0.201161214	0.082614487
chr10	122158476	122161355	209	11720.77138	0	0.077900587	0.085884999	0.079151372	0.04539336	0.134304514	0.088911154
chr3	68367837	68373404	397	11720.74421	0	0.109118371	0.080009214	0.10239815	0.113862338	0.149201905	0.069192691
chr11	120918988	120926104	579	11720.44507	0	0.14850114	0.094878767	0.146360667	0.106474286	0.117633691	0.053622373
chr1	61590327	61594242	308	11720.3997	0	0.145563926	0.10756433	0.146028199	0.142062936	0.187457671	0.079893341
chr19	5190855	5196927	424	11719.89246	0	0.11818204	0.07642817	0.086056391	0.068952597	0.119958106	0.05100551
chr16	84326186	84332674	531	11719.5658	0	0.167397945	0.115865753	0.126151659	0.102282929	0.148906186	0.065115015
chr4	91996527	92000607	219	11719.08783	0	0.127434941	0.100459232	0.104970068	0.086795712	0.059751289	0.067683652
chr17	76140309	76145123	326	11719.07364	0	0.097137462	0.064800111	0.094166765	0.073798033	0.135161376	0.070361265
chr6	16596710	16601445	397	11719.05825	0	0.072895024	0.061242187	0.087340842	0.092010062	0.032912345	0.059097717
chr2	33029668	33036154	379	11718.47974	0	0.149618938	0.111241385	0.121025467	0.109381318	0.147076478	0.04023762
chr3	184251671	184256749	349	11717.64606	0	0.098782729	0.086929662	0.084103583	0.027909597	0.118528805	0.090619208
chr2	96050897	96054653	318	11717.51717	0	0.152291215	0.110210735	0.147883842	0.110064254	0.18768663	0.077622376
chr6	84166718	84174140	452	11717.4333	0	0.140945806	0.106674215	0.119129873	0.090212755	0.091703482	0.050733051
chr18	78217888	78224101	461	11717.29178	0	0.15698699	0.129620593	0.151195385	0.139222036	0.186963249	0.057342656
chr9	117161896	117167470	431	11717.26579	0	0.140427198	0.178166727	0.160848897	0.101804748	0.119526623	0.076361979
chr6	36939821	36947057	513	11716.93934	0	0.159652302	0.106681956	0.139480164	0.099206207	0.154585919	0.060446094
chr18	8327164	8333097	456	11716.79932	0	0.188279752	0.158078265	0.161123293	0.134488255	0.140434675	0.053791498
chr16	65308772	65311592	202	11716.60613	0	0.117682485	0.108403498	0.116728128	0.15603483	0.183201225	0.074797727
chr2	46200511	46207312	494	11716.50498	0	0.133912883	0.091949854	0.102918429	0.068962061	0.127203859	0.064950822
chr3	116885574	116891591	411	11716.48793	0	0.132816724	0.075403284	0.110056685	0.097727057	0.087535809	0.057413439
chr21	26681330	26684772	230	11716.26803	0	0.135389019	0.094600895	0.116591731	0.089375489	0.063501445	0.071887574
chr6	86149559	86157064	483	11715.81469	0	0.174368763	0.133769977	0.154702963	0.1312709	0.185614598	0.054343698
chr8	141119091	141123982	417	11715.20725	0	0.157424663	0.134642092	0.147369159	0.128380012	0.188350923	0.059970911
chr6	14902858	14907269	349	11714.80225	0	0.204397558	0.159695637	0.183069533	0.127565096	0.156336482	0.076832462
chr18	75572003	75576255	307	11714.61182	0	0.111091564	0.079508223	0.085093987	0.06274262	0.133517624	0.070775004
chr6	145631412	145633863	217	11714.60114	0	0.139086044	0.118985819	0.129923769	0.114677439	0.070285187	0.068800857
chr7	23888620	23895598	457	11714.56704	0	0.146730926	0.104867921	0.135761747	0.124151472	0.177745173	0.072877251
chr10	16521518	16523897	172	11714.38526	0	0.123226045	0.094652526	0.135688962	0.189466316	0.196154717	0.101502191
chr16	20603151	20607296	329	11713.93339	0	0.150947285	0.105514304	0.102728887	0.07752045	0.094541458	0.073426835
chr5	9278925	9283447	345	11713.46505	0	0.140470211	0.089110226	0.110655634	0.098406451	0.163410443	0.074300218
chr12	48025834	48032117	478	11713.25986	0	0.209954895	0.139287897	0.1672877	0.136855477	0.191353168	0.073099418
chr6	95085822	95091745	426	11713.2278	0	0.15388957	0.091102792	0.139347283	0.146060282	0.148116459	0.062786778
chr9	14925505	14931840	490	11713.0763	0	0.146034692	0.108139092	0.108444136	0.085938077	0.099715075	0.060096615
chr14	26209603	26214792	388	11712.53395	0	0.155491997	0.181192674	0.188853803	0.125834428	0.187814318	0.063019374
chr15	57536670	57540938	319	11712.30572	0	0.156020357	0.096185055	0.127516387	0.111603067	0.152683353	0.059835302
chr2	176910699	176917367	552	11712.04345	0	0.206996874	0.151812787	0.1652281	0.139783644	0.170021487	0.067213231
chr13	75250934	75257235	472	11711.78179	0	0.201465083	0.147623563	0.177130467	0.121002203	0.171485439	0.08046288
chr1	23380489	23387444	555	11711.62085	0	0.152405757	0.10826341	0.129892689	0.099259942	0.151612981	0.053145815
chr13	88065885	88069180	234	11711.1126	0	0.138160355	0.091552351	0.127584145	0.107767878	0.073984935	0.06417542
chr10	78419490	78422744	257	11710.94821	0	0.131075881	0.110184056	0.117989552	0.099162063	0.174393001	0.075230938
chr12	29665547	29672105	537	11710.52494	0	0.110290622	0.073113635	0.105415713	0.078370955	0.068123596	0.042167026
chr15	39534479	39540488	498	11710.23923	0	0.175314959	0.130594563	0.138080638	0.104921283	0.130595548	0.070393676
chr13	40423288	40430162	590	11710.22499	0	0.159882755	0.116089397	0.131056905	0.114317868	0.120849638	0.045564887
chr10	17961113	17966285	362	11710.13475	0	0.175220458	0.098858749	0.119490207	0.10808609	0.155560763	0.076361709
chr6	73028704	73032574	291	11709.79738	0	0.092636747	0.082687912	0.103720551	0.123858381	0.049632474	0.074225906
chr18	28721137	28726700	399	11709.21545	0	0.17499501	0.137783819	0.147845326	0.113012842	0.128712984	0.061982168
chr5	134941375	134946852	338	11709.02485	0	0.160817996	0.122666354	0.155491272	0.125735764	0.10899349	0.051824506
chr1	148452191	148457524	406	11708.79936	0	0.065394631	0.081597105	0.10370733	0.043242096	0.11416125	0.070919154
chr2	234553471	234560739	578	11708.75995	0	0.235209712	0.184024784	0.208172919	0.15724577	0.211502934	0.077963942
chr7	150067860	150070737	212	11708.19349	0	0.132948184	0.087395805	0.119450834	0.139735974	0.180343786	0.092947982
chr14	48960652	48966505	453	11708.05194	0	0.189601602	0.156187705	0.166531691	0.118734994	0.149298103	0.070866608
chr2	76255677	76258508	209	11707.93765	0	0.103647207	0.060619505	0.091846166	0.10437276	0.148181829	0.087562324
chr1	74531175	74537478	491	11707.81307	0	0.087348879	0.065792285	0.094790562	0.090750924	0.12189535	0.056103065
chr3	125672961	125678892	438	11707.50362	0	0.161658325	0.106090939	0.115473284	0.121268672	0.15990483	0.055567385
chr22	24749687	24755742	473	11707.36907	0	0.174370911	0.117332941	0.143475079	0.117618777	0.17014389	0.057037969
chr15	40112447	40116764	334	11707.29613	0	0.169554872	0.095373019	0.165898616	0.145005941	0.183243762	0.087870743
chr4	123192670	123201182	577	11706.66365	0	0.161498534	0.126124812	0.135067235	0.113745506	0.123434287	0.047753028
chr2	65178970	65182512	252	11706.59268	0	0.149032177	0.105659635	0.113081617	0.10145503	0.081141297	0.067890881
chr10	113297022	113300956	287	11706.44604	0	0.191771864	0.16561452	0.178741099	0.156256699	0.125630905	0.06614096
chr12	24563528	24566126	193	11706.13309	0	0.121708283	0.113751139	0.114928632	0.133828916	0.190651276	0.076900138
chr10	29149338	29153150	299	11705.89198	0	0.154556022	0.143115171	0.150458082	0.154669714	0.217821944	0.074706773
chr2	12843587	12849897	471	11705.74162	0	0.187158816	0.132233782	0.158314694	0.141779193	0.184909862	0.054925034
chr16	78894763	78903099	551	11705.60406	0	0.219625801	0.16906958	0.202864863	0.163805499	0.190012076	0.055820302
chr2	227083134	227089073	495	11705.27423	0	0.166089727	0.117819824	0.138157606	0.108049469	0.121401463	0.058040259
chr8	31085492	31092566	435	11704.72746	0	0.121516471	0.095184817	0.091263086	0.082208096	0.069069498	0.052446973
chr14	36100617	36105212	324	11704.5875	0	0.141224401	0.081771457	0.137851648	0.159053238	0.167515298	0.085743841
chr15	70214563	70221247	539	11704.42621	0	0.254471208	0.206153495	0.242590898	0.193837325	0.261740719	0.067903394
chr6	14689159	14692951	258	11704.35152	0	0.159180576	0.09826471	0.133868843	0.119558049	0.085876844	0.073303732
chr18	33126701	33130131	245	11703.11636	0	0.121961651	0.096164504	0.165241313	0.172400568	0.179369648	0.083205144
chr18	55164536	55168757	318	11703.04704	0	0.13930109	0.117888898	0.134220949	0.123172697	0.082978409	0.056322681
chr8	64821111	64826558	371	11702.97627	0	0.129672339	0.091239802	0.099104322	0.110899877	0.078497299	0.05117504
chr2	185783399	185790365	459	11701.91047	0	0.159509921	0.119036389	0.12324509	0.11844658	0.168377893	0.049931314
chr9	17554705	17559865	353	11701.6944	0	0.144908877	0.098394363	0.104640744	0.126765819	0.161316178	0.062921815
chr13	112010440	112017818	504	11701.62895	0	0.143026599	0.105207578	0.125695199	0.094895518	0.159351655	0.064456137
chr9	111956905	111962719	482	11701.1809	0	0.12174997	0.079584164	0.102495789	0.090208621	0.129898515	0.050314351
chr5	88506752	88512248	407	11700.76801	0	0.141571974	0.111280274	0.117614764	0.113752776	0.164958222	0.053677949
chr3	1382686	1386040	248	11700.6749	0	0.142385552	0.122913426	0.125454315	0.093654447	0.077684632	0.06470092
chr15	63032658	63037862	381	11700.3518	0	0.200078747	0.149592365	0.180759054	0.156753846	0.155382664	0.050486382
chr11	89309319	89312297	247	11700.27351	0	0.153133114	0.114763792	0.133092762	0.109244468	0.084594163	0.068538951
chr16	52703565	52706648	227	11700.25969	0	0.093421831	0.064014618	0.088725252	0.081463302	0.144068058	0.08005344
chr13	110771520	110777868	476	11700.00542	0	0.209915462	0.155652915	0.18467791	0.125312305	0.177753789	0.084603158
chr3	122625442	122630806	401	11699.99539	0	0.198804416	0.10686821	0.142851058	0.127211508	0.172858791	0.091936207
chr9	6575358	6579578	308	11699.95818	0	0.161272543	0.113023935	0.117969463	0.118960094	0.107124841	0.054147702
chr22	49443797	49448322	368	11699.95715	0	0.153599893	0.122627145	0.157478381	0.148734717	0.194310987	0.071683842
chr22	36377246	36383647	531	11699.26105	0	0.098145394	0.052167518	0.095181165	0.144591523	0.099147197	0.092424005
chr16	18213092	18218805	497	11698.84867	0	0.15481346	0.098740718	0.13403712	0.127363063	0.161059424	0.062318707
chr11	98768172	98773243	349	11698.84639	0	0.102167919	0.097637188	0.084637346	0.07729069	0.147181863	0.069891173
chr10	12663016	12667878	326	11698.70032	0	0.079905464	0.045452747	0.061568984	0.100937736	0.029903737	0.071033999
chr1	10527457	10533758	420	11698.22374	0	0.148406449	0.133421447	0.160787138	0.155765029	0.189958468	0.056537021
chr16	24183897	24190922	489	11697.96252	0	0.075764701	0.072582967	0.093705799	0.10356073	0.042622059	0.060938672
chr12	98218585	98223744	423	11697.59058	0	0.160689696	0.114301599	0.137417593	0.111988625	0.137694306	0.048701071
chr7	106838741	106841410	212	11696.3665	0	0.172896756	0.128018587	0.145282205	0.135839152	0.100007364	0.072889392
chr14	92859086	92863909	437	11695.39481	0	0.136509642	0.100353165	0.111234656	0.107520242	0.084371791	0.05213785
chr18	5912967	5917303	341	11695.3284	0	0.133757525	0.128647456	0.131932955	0.121397702	0.181952886	0.060555185
chr13	101057491	101063218	424	11695.1636	0	0.105520835	0.072590376	0.088545556	0.078482791	0.125773505	0.053183129
chr15	57521425	57527818	448	11694.98184	0	0.237141075	0.169116381	0.201997197	0.174129284	0.207617008	0.068024694
chr14	99641962	99649192	499	11694.7172	0	0.142863653	0.113892704	0.141087436	0.11906543	0.170396384	0.05650368
chr5	141813217	141818176	395	11694.53072	0	0.086577492	0.07392313	0.074117934	0.058455833	0.034720938	0.051856554
chr4	4610479	4614863	332	11694.47815	0	0.181836707	0.145751126	0.155380539	0.125035429	0.126465029	0.056801278
chr5	17791859	17795932	264	11694.38621	0	0.113929388	0.081830958	0.0962758	0.088753922	0.049591836	0.064337551
chr5	26844653	26849918	399	11694.36242	0	0.115785004	0.07051963	0.090760682	0.089754207	0.131698966	0.061179336
chr1	115397880	115402695	359	11694.24239	0	0.142096542	0.112606313	0.128562002	0.101322081	0.185110853	0.083788772
chr5	8559081	8561947	233	11694.24199	0	0.162381914	0.116921945	0.14251055	0.115825364	0.093710743	0.06867117
chr15	33888301	33895368	496	11694.22623	0	0.154906945	0.112214979	0.130162242	0.116873419	0.1722734	0.060058421
chr6	2492693	2497056	379	11693.62898	0	0.143338656	0.099902268	0.109945197	0.089496413	0.164915061	0.075418648
chr6	41711622	41714933	297	11693.508	0	0.09085745	0.064174631	0.109350621	0.149675043	0.132413121	0.085500412
chr6	115968318	115971489	247	11692.83851	0	0.143788248	0.11022001	0.124670588	0.170161625	0.201017554	0.090797544
chr6	33586827	33591093	298	11692.45122	0	0.129140295	0.110637458	0.107374415	0.112357015	0.070697819	0.058442476
chr13	67068332	67074815	411	11691.577	0	0.087473372	0.072687048	0.083730341	0.11615384	0.12516302	0.052475972
chr2	98944389	98948416	285	11691.06449	0	0.083745754	0.061115605	0.060267402	0.12929885	0.042562818	0.086736032
chr6	91697705	91704988	571	11690.72475	0	0.132500159	0.077408281	0.101641391	0.085759574	0.103939114	0.055091879
chr11	117398960	117405138	325	11690.66864	0	0.121155465	0.088577436	0.082329856	0.048570456	0.066982857	0.072585009
chr14	33914148	33918742	350	11690.59922	0	0.192826446	0.110437897	0.16731435	0.132399143	0.185172607	0.082388549
chr12	105405637	105409430	294	11690.55308	0	0.195220364	0.157528355	0.163586414	0.149264002	0.245573762	0.09630976
chr12	117332600	117337091	334	11690.21858	0	0.130310188	0.082821617	0.12171373	0.126921566	0.155691291	0.072869674
chr5	136501255	136505242	294	11690.16384	0	0.148089856	0.116384609	0.136069227	0.125052333	0.192574049	0.076189439
chr4	144749436	144754046	362	11690.16179	0	0.122821364	0.090299195	0.10502004	0.085477251	0.15417547	0.068698219
chr21	44934161	44937122	258	11690.0986	0	0.152982122	0.107833295	0.119474317	0.09593649	0.081576062	0.071406059
chr16	85641357	85647588	430	11689.81508	0	0.125607007	0.089557307	0.106838622	0.093503408	0.15860607	0.069048763
chr21	20966508	20970508	287	11689.67525	0	0.134344699	0.079348594	0.121908998	0.143064685	0.156620177	0.077271582
chr1	66179771	66184292	311	11689.59089	0	0.126062843	0.081780718	0.110214215	0.083670472	0.064826901	0.061235942
chr6	37153469	37159444	437	11689.33077	0	0.183482666	0.140845289	0.163037128	0.132785382	0.20935635	0.076570967
chr1	229893680	229898934	391	11688.48072	0	0.132271322	0.117777645	0.122191995	0.106890996	0.154732629	0.047841633
chr14	81280916	81286594	406	11688.29636	0	0.206255319	0.121891476	0.161786663	0.124919835	0.143337125	0.084363843
chr7	152010155	152013068	255	11688.12778	0	0.095904493	0.059016324	0.089400816	0.081698611	0.136292506	0.077276183
chr2	146650796	146657216	484	11687.95956	0	0.155155138	0.112209435	0.129118263	0.087770263	0.122841328	0.067384875
chr10	95684633	95690304	423	11687.88673	0	0.076942106	0.046084531	0.049166396	0.028723435	0.022648847	0.05429326
chr2	158964197	158968088	243	11687.41375	0	0.154380494	0.157261929	0.194473749	0.215161695	0.233563725	0.079183231
chr10	111566249	111569225	252	11687.28248	0	0.130835203	0.096608657	0.123096715	0.108956205	0.186999669	0.090391013
chr22	26595579	26600799	387	11687.17625	0	0.173317582	0.116244407	0.167200566	0.146630376	0.200320398	0.084075991
chr9	88950861	88954813	367	11686.29343	0	0.137296861	0.105175317	0.101368761	0.118679619	0.170500903	0.069132143
chr7	26525120	26531979	481	11686.26616	0	0.176297487	0.118652368	0.15074003	0.109729027	0.133176103	0.06656846
chr3	128995814	129000516	406	11685.95788	0	0.147159379	0.087425273	0.130674985	0.140341353	0.170691228	0.083265955
chr18	78469684	78473716	304	11685.42974	0	0.131386421	0.106502946	0.134666831	0.115390129	0.174312563	0.067809616
chr20	36594982	36598856	290	11685.25064	0	0.18196914	0.131314485	0.149638567	0.092437773	0.114893925	0.089531367
chr3	74377189	74381816	335	11683.80992	0	0.111285041	0.096370549	0.107186027	0.101147852	0.153468421	0.057097871
chr11	58043157	58049402	464	11683.80688	0	0.093275805	0.071637467	0.06774402	0.039390326	0.046222563	0.053885479
chr8	85359576	85365594	438	11683.67001	0	0.18708115	0.149524275	0.146885422	0.129472096	0.165177345	0.057609055
chr1	75993447	75999138	375	11683.49971	0	0.200145478	0.150355849	0.159808516	0.142529193	0.171815789	0.057616285
chr7	29242740	29246145	238	11683.40315	0	0.146949717	0.131925311	0.145968676	0.121725292	0.08306963	0.063880087
chr13	49428835	49435415	456	11683.06517	0	0.151755692	0.108224247	0.12093158	0.095811101	0.104944399	0.05594459
chr5	172790997	172796428	445	11682.96341	0	0.164449007	0.112934915	0.150569615	0.133114905	0.181580852	0.068645937
chr12	6637256	6642606	448	11682.63395	0	0.110636042	0.077945209	0.109400756	0.077590414	0.137168141	0.059577727
chr2	154577118	154584544	487	11682.11668	0	0.103752233	0.077086674	0.088943609	0.063159917	0.122573747	0.05941383
chr6	97482200	97491301	495	11681.81206	0	0.155945523	0.11379374	0.129703826	0.101072003	0.114398444	0.05487352
chr7	53301219	53304162	238	11681.65147	0	0.11201733	0.08255129	0.073765052	0.096261869	0.1495607	0.075795648
chr2	47225605	47229215	282	11681.53407	0	0.14125384	0.080030247	0.109928823	0.076329516	0.073660228	0.067593612
chr4	182220004	182223205	218	11681.43964	0	0.18343424	0.169827481	0.184354045	0.172402522	0.118352953	0.066001092
chr10	63721589	63726311	370	11680.89941	0	0.114116749	0.114255277	0.156036403	0.134224924	0.170338986	0.056222238
chr3	63392974	63398257	349	11680.74148	0	0.158888348	0.078734811	0.156881991	0.122394622	0.103428284	0.080153537
chr4	180499234	180505849	464	11680.5808	0	0.151051129	0.096031648	0.119386214	0.110036762	0.110301031	0.055019481
chr2	178041080	178048351	539	11680.53495	0	0.15178139	0.099864734	0.10287293	0.100776986	0.12746307	0.051916656
chr3	142907087	142914598	555	11680.44385	0	0.153088454	0.103436411	0.122077003	0.098379758	0.138809115	0.054708696
chr8	134052596	134059721	543	11680.40829	0	0.156724757	0.110555641	0.132575009	0.126584257	0.160941914	0.050386273
chr2	76863887	76869684	392	11680.01314	0	0.093593495	0.086282923	0.083599162	0.091416135	0.045438146	0.048155349
chr5	113690510	113695727	376	11679.53991	0	0.121294008	0.090318627	0.094874947	0.10586181	0.153409327	0.0630907
chr5	3508088	3514104	464	11679.38555	0	0.137979999	0.094540888	0.117217209	0.100587298	0.146449554	0.051908666
chr10	62165295	62169209	256	11679.26328	0	0.155783247	0.100075497	0.113823269	0.084157234	0.167931361	0.083774127
chr7	156004500	156007365	236	11678.63501	0	0.143914759	0.105520062	0.135688504	0.128433435	0.201649841	0.096129779
chr13	61705787	61713696	572	11678.52584	0	0.132090136	0.081812489	0.109944702	0.082704433	0.111516438	0.050277647
chr3	77185459	77189140	227	11677.9383	0	0.113822551	0.107130058	0.11849488	0.116066678	0.055325144	0.063169736
chr20	12182547	12187371	228	11677.71921	0	0.124125488	0.072979488	0.104531183	0.101432608	0.158755972	0.085776485
chr2	159963518	159968523	423	11677.68384	0	0.171971199	0.140315499	0.178188739	0.122714199	0.122982449	0.05547454
chr20	38125525	38128909	240	11677.67197	0	0.096255622	0.067726041	0.102238062	0.123199652	0.149146299	0.081420258
chr4	39640605	39647037	487	11677.34991	0	0.13096678	0.088973919	0.114679606	0.066573387	0.117101301	0.064393393
chr12	116400810	116405155	359	11676.97133	0	0.172791277	0.115627904	0.154816319	0.126762111	0.189742316	0.074114412
chr7	151892351	151896441	306	11676.84305	0	0.080660166	0.070476683	0.088496077	0.126183678	0.146501794	0.07602511
chr10	86170933	86174197	282	11676.66335	0	0.161801067	0.098577534	0.136147816	0.126359807	0.08241896	0.079382107
chr16	82033318	82041092	579	11676.55132	0	0.199502287	0.160831939	0.176271736	0.151273302	0.213308119	0.062034817
chr11	87803310	87807740	354	11676.36452	0	0.181449174	0.134181395	0.154504613	0.136067992	0.197055744	0.062874349
chr10	37386973	37395350	565	11676.13839	0	0.081679191	0.04237634	0.044308984	0.033502315	0.037591638	0.048176876
chr6	36996445	36999632	237	11676.12384	0	0.16335516	0.106480937	0.125087409	0.103890506	0.080158974	0.083196186
chr8	80445775	80448847	215	11675.68102	0	0.17299818	0.12357149	0.147183938	0.136153155	0.093144745	0.079853435
chr16	76274979	76279213	287	11675.19441	0	0.052536392	0.038361661	0.048464869	0.029304741	0.098088144	0.068783404
chr13	109477502	109484875	600	11675.10282	0	0.172882745	0.12217329	0.161625464	0.11718036	0.147686953	0.055702385
chr6	141622156	141625588	241	11674.96636	0	0.085566044	0.066438585	0.053819921	0.067396702	0.124598133	0.070778212
chr11	19974225	19980269	434	11674.72935	0	0.044675472	0.066181426	0.056627582	0.104652877	0.091066966	0.059977405
chr15	31393332	31396180	197	11674.69895	0	0.08976977	0.069394496	0.104989757	0.107210937	0.156395905	0.087001408
chr3	135367387	135370058	201	11674.39229	0	0.154345204	0.153309849	0.157085971	0.1057704	0.090749	0.06633697
chr1	244350417	244355095	338	11674.33634	0	0.191306855	0.131211467	0.164824602	0.114163019	0.146871771	0.077143836
chr5	26529203	26532494	218	11674.25996	0	0.125198864	0.091751483	0.096573355	0.085739864	0.052815821	0.072383044
chr16	5835156	5839000	312	11674.25721	0	0.077794749	0.070775352	0.098099809	0.154410496	0.081317091	0.083635144
chr11	114279709	114287346	583	11674.15617	0	0.195050298	0.135999809	0.174603298	0.14780761	0.18043519	0.059050489
chr14	80604205	80608635	328	11673.52868	0	0.144385558	0.110052291	0.118529391	0.085820509	0.089207635	0.058565049
chr4	93729881	93735169	414	11673.00698	0	0.137609967	0.129688307	0.103795459	0.074264177	0.101202443	0.063345789
chr6	21062135	21068125	384	11672.79047	0	0.142990551	0.094702804	0.116930016	0.101410112	0.090986525	0.052004027
chr11	21013944	21018847	306	11672.60668	0	0.154017128	0.117195795	0.139604198	0.140940747	0.200358467	0.083162672
chr1	66308298	66314771	479	11672.39762	0	0.161042498	0.114153569	0.121704158	0.100388989	0.109861188	0.060653509
chr10	6712592	6719678	491	11671.97842	0	0.151450019	0.115156271	0.123866193	0.079276496	0.136910966	0.072173524
chr13	50221145	50225995	343	11671.90335	0	0.160796128	0.109778536	0.145345024	0.118850855	0.142694879	0.051017591
chr5	170560831	170564910	368	11671.65049	0	0.248097214	0.220887982	0.209064589	0.114477473	0.167426395	0.133619741
chr8	36913675	36919692	450	11671.55364	0	0.135043881	0.108572027	0.122144896	0.11533408	0.166280053	0.057708026
chr3	88805368	88809369	248	11671.35266	0	0.151589636	0.126630454	0.127694739	0.09527596	0.086527879	0.065061757
chr1	59620139	59627798	517	11671.29588	0	0.152320578	0.11118863	0.122115449	0.089487353	0.156155298	0.066667945
chr2	200460953	200465732	371	11670.7911	0	0.085268158	0.169021183	0.090285169	0.083696175	0.084422531	0.085325008
chr6	7990836	7994629	283	11670.68377	0	0.154754368	0.110270674	0.130963231	0.118352616	0.090532464	0.064221904
chr9	76132225	76142295	646	11669.84492	0	0.140774364	0.087615371	0.116543209	0.110669527	0.134281502	0.053158994
chr8	135747335	135754564	515	11669.82299	0	0.152442638	0.103151544	0.142025191	0.105368528	0.160219889	0.057068345
chr3	123286004	123290132	379	11669.76278	0	0.06529822	0.061247584	0.043963318	0.035477079	0.014297333	0.051000887
chr4	106622222	106630068	510	11669.65765	0	0.135632422	0.101460125	0.11075822	0.095265706	0.091555377	0.044077045
chr5	133150144	133156502	450	11669.50992	0	0.216374013	0.18223083	0.188561954	0.136388962	0.179057359	0.079985051
chr12	65915240	65923565	541	11669.34693	0	0.161937428	0.122830688	0.13714674	0.12010485	0.161160274	0.041832577
chr2	143826655	143831878	434	11669.30096	0	0.150948392	0.098278273	0.113328347	0.122314105	0.14665171	0.052670119
chr18	45686421	45690110	321	11669.14947	0	0.24691611	0.166056554	0.218128123	0.203049387	0.179456607	0.080859555
chr5	97061249	97065729	316	11668.82337	0	0.180198419	0.128552017	0.148954568	0.105277206	0.13086861	0.074921213
chr13	21735424	21737700	152	11668.79063	0	0.111746795	0.079591807	0.103365773	0.098000126	0.168468364	0.088876557
chr19	4145362	4152134	491	11668.10018	0	0.129741674	0.088756631	0.113248089	0.078472401	0.090698581	0.051269273
chr2	234586034	234590334	355	11667.96044	0	0.209752698	0.159165841	0.176309522	0.139873408	0.205487609	0.069879289
chr2	43713331	43716281	173	11667.3639	0	0.130673013	0.115621415	0.123354769	0.119761315	0.057338742	0.073334271
chr4	173488401	173493049	388	11667.35692	0	0.175072754	0.143806859	0.150385079	0.104929079	0.170047691	0.070143675
chr1	22179552	22183496	296	11667.28527	0	0.182445424	0.11026863	0.151536766	0.137393519	0.116650829	0.072176795
chr1	98303938	98309756	409	11667.16723	0	0.176342451	0.099963241	0.1329225	0.133964779	0.151233227	0.07637921
chr19	28300515	28305285	402	11666.07023	0	0.134867069	0.099392284	0.122322547	0.116518574	0.155884608	0.056492324
chr20	2694257	2701015	497	11666.04626	0	0.16271994	0.117735192	0.15748698	0.114098554	0.18464236	0.070543805
chr1	84783420	84786909	270	11665.58953	0	0.109859008	0.071414692	0.091395285	0.066680381	0.150769164	0.084088783
chr11	64064923	64068940	338	11665.17689	0	0.108367247	0.078517265	0.087098121	0.086873162	0.050450322	0.057916925
chr4	45144740	45148912	246	11664.69846	0	0.115115004	0.069412406	0.083540817	0.099353923	0.052637648	0.062477355
chr8	92859319	92865998	503	11663.80537	0	0.146173692	0.158545618	0.133388373	0.096023852	0.112872597	0.062521766
chr18	58018321	58021575	222	11663.66118	0	0.17259509	0.132058884	0.164658225	0.161875538	0.225081422	0.093022538
chr6	140370462	140373041	200	11663.23543	0	0.149710767	0.106787278	0.092091608	0.140345546	0.079473067	0.070237701
chr1	209558058	209565270	537	11662.78358	0	0.238167561	0.178389162	0.212928633	0.197487266	0.202806194	0.059778399
chr4	44551432	44555410	268	11662.72117	0	0.166432547	0.122427056	0.154636135	0.130820168	0.106651323	0.059781224
chr1	192434211	192439508	380	11662.68598	0	0.131385088	0.099559144	0.114983205	0.100360775	0.074756619	0.056628469
chr3	118768210	118774118	491	11662.6052	0	0.157270824	0.091179538	0.134613347	0.101061241	0.140260716	0.066091286
chr7	90031798	90038217	516	11662.5549	0	0.151898091	0.113018865	0.119471988	0.096956806	0.107602362	0.054941285
chr12	2903153	2907444	288	11662.53345	0	0.204060516	0.155841269	0.160486341	0.154814482	0.143437557	0.060622959
chr13	21039978	21045427	433	11662.39074	0	0.247691449	0.16594935	0.229402467	0.177614831	0.217628082	0.081742098
chr6	4299123	4304455	406	11661.51681	0	0.120472567	0.118227914	0.11716563	0.131272991	0.167330324	0.050164695
chr1	3734895	3741786	607	11661.47073	0	0.101323571	0.071356885	0.088323799	0.055855347	0.058586275	0.045468224
chr1	111666793	111670309	226	11661.32843	0	0.071902331	0.048652528	0.057250798	0.05321234	0.128480704	0.079828176
chr5	10108540	10114286	519	11661.08291	0	0.196410886	0.138028235	0.183698355	0.145534184	0.199336569	0.061308334
chr6	13396895	13401762	403	11661.0218	0	0.056758997	0.03180757	0.063281173	0.070469983	0.093798251	0.061990681
chr13	100973650	100977223	279	11660.89295	0	0.126706358	0.081238592	0.114242728	0.094631802	0.159964432	0.078725839
chr10	75863504	75867534	252	11660.63746	0	0.226463983	0.175534366	0.186849729	0.144031596	0.135817594	0.090646389
chr4	134340166	134346622	441	11660.63561	0	0.142750718	0.111284035	0.129047125	0.104438233	0.093311929	0.049438789
chr2	17956797	17959773	220	11659.90375	0	0.093792631	0.0854555	0.098424549	0.108674475	0.155344019	0.069888519
chr19	50178393	50182370	323	11659.86106	0	0.089668491	0.074482631	0.071780406	0.063153848	0.125438336	0.062284488
chr9	82719943	82726111	441	11659.36083	0	0.11839246	0.085251501	0.108021549	0.114197896	0.071235021	0.047157439
chr12	95707656	95713381	405	11659.33153	0	0.13888015	0.117644528	0.143981523	0.126234562	0.190335995	0.072691466
chr7	68037840	68043912	439	11659.28965	0	0.181643942	0.128973096	0.123464347	0.117657289	0.130161834	0.063986653
chr6	78221339	78225067	234	11659.18912	0	0.126970049	0.099979448	0.107724568	0.094473988	0.059454528	0.067515522
chr21	34308803	34316225	536	11659.14668	0	0.145942864	0.107720594	0.122502202	0.090822849	0.149164498	0.058341649
chr2	198945043	198951912	527	11658.79696	0	0.126193862	0.08572547	0.092471894	0.067354967	0.085858174	0.058838895
chr1	5477242	5481738	364	11658.66441	0	0.171002707	0.112220453	0.186130548	0.190483735	0.199642383	0.08742193
chr5	45765099	45768155	221	11658.61599	0	0.082575241	0.070203122	0.069043099	0.103125802	0.137771246	0.068728147
chr14	38961572	38966521	439	11658.43745	0	0.184387999	0.136208912	0.15544313	0.113717031	0.14184263	0.070670967
chr8	1015684	1020921	453	11658.20969	0	0.106241842	0.073077593	0.108281604	0.168957829	0.079452805	0.095880237
chr4	148967741	148974681	475	11658.13291	0	0.132068905	0.109050418	0.113892085	0.08568992	0.153771298	0.068081378
chr11	116395331	116400933	450	11658.06328	0	0.173539071	0.129692157	0.146925628	0.114264174	0.187881939	0.073617765
chr20	47871943	47877707	427	11657.91106	0	0.224845754	0.181647444	0.187141099	0.154221951	0.233298946	0.079076995
chr3	66596688	66602144	394	11657.88637	0	0.172640049	0.127490565	0.159571007	0.137912588	0.185097801	0.057607235
chr7	22161549	22168789	523	11657.78747	0	0.065550751	0.060827581	0.076866592	0.104133642	0.038962037	0.065171604
chr5	109499784	109506825	453	11657.76035	0	0.15601429	0.106309313	0.119944835	0.090029645	0.130948676	0.065984645
chr19	23074283	23081398	455	11657.45386	0	0.097686213	0.068012575	0.089925266	0.049031268	0.098799593	0.049768325
chr18	5770286	5773314	237	11657.37295	0	0.129498696	0.131643959	0.143118761	0.165021863	0.197953359	0.068454663
chr15	24305135	24311299	456	11657.25146	0	0.096938429	0.076345704	0.071440787	0.0435829	0.045652488	0.053355529
chr12	8788768	8795870	549	11656.6733	0	0.138167474	0.092601151	0.115190291	0.083844821	0.128954994	0.054322653
chr3	171555548	171560299	374	11656.4561	0	0.120764741	0.085760638	0.094981187	0.044529232	0.078363929	0.076235509
chr17	51617541	51621615	308	11655.88095	0	0.12106339	0.104356399	0.10333848	0.10560961	0.170546173	0.067207693
chr18	59548586	59553111	398	11654.77825	0	0.128221261	0.079845503	0.107281405	0.1074848	0.149351877	0.069506373
chr3	89437013	89442919	397	11654.71863	0	0.107506414	0.117979608	0.118176697	0.129661062	0.158135866	0.050629452
chr16	26148447	26151753	251	11654.04903	0	0.144303011	0.094894606	0.097982482	0.094972205	0.072660706	0.071642304
chr16	61248422	61251757	258	11653.84679	0	0.139215379	0.090423898	0.128480756	0.130547928	0.075797671	0.063417708
chr8	92013096	92019639	516	11653.79821	0	0.037394269	0.037187876	0.054574105	0.090660264	0.020329496	0.070330768
chr2	80139698	80145985	500	11653.61593	0	0.121147623	0.067940289	0.096846665	0.101772463	0.123967092	0.056026803
chr3	121970199	121977712	556	11653.41621	0	0.146596735	0.098449902	0.105560417	0.073154408	0.122245669	0.073442327
chr17	65740960	65745823	326	11653.09251	0	0.094857987	0.065442927	0.089171692	0.069844739	0.131577642	0.066134715
chr17	27672935	27679502	537	11652.72053	0	0.207688925	0.127629622	0.172150416	0.158392811	0.192755398	0.080059303
chr22	28811869	28816942	369	11652.6445	0	0.203790269	0.149185837	0.185610672	0.146167422	0.145856588	0.057933681
chr21	27044593	27051809	468	11652.26604	0	0.172322835	0.123871139	0.126873636	0.100509849	0.135423779	0.071812985
chr4	89569713	89576407	438	11652.17113	0	0.152123502	0.11118224	0.125446794	0.118899887	0.104300003	0.047823499
chr20	9017899	9023470	472	11652.05298	0	0.175727121	0.126308708	0.15066952	0.106984181	0.180785969	0.073801788
chr12	130381225	130386592	371	11651.94961	0	0.194885727	0.15180179	0.16042256	0.147647477	0.153540164	0.04723825
chr4	93866207	93868971	203	11651.22646	0	0.179580278	0.144776733	0.160388747	0.137250782	0.096889922	0.082690356
chr13	66830359	66836570	437	11651.14272	0	0.089618219	0.072048553	0.084451056	0.10612039	0.125434619	0.053386066
chr5	103937115	103939926	197	11650.90132	0	0.086753584	0.092621809	0.108583648	0.135203341	0.156609886	0.069856302
chr12	113422714	113428840	469	11650.77542	0	0.12542655	0.095578277	0.119872715	0.0932203	0.144778451	0.05155815
chr1	226505581	226512244	490	11650.63575	0	0.171597348	0.127328737	0.152252323	0.148135836	0.191036181	0.063707444
chr11	28257672	28265198	488	11650.46425	0	0.117961741	0.072085807	0.096221732	0.075701138	0.123871899	0.051786092
chr4	108059650	108062411	216	11650.30377	0	0.14553121	0.107685753	0.124965146	0.138017698	0.196852286	0.089166533
chr3	169652173	169657612	442	11648.99711	0	0.201134983	0.173813804	0.189552455	0.148900234	0.217667806	0.068767572
chr11	77163460	77170939	540	11648.54281	0	0.207041385	0.160675749	0.180221839	0.138441539	0.201693068	0.068599846
chr14	26095259	26098905	283	11648.45751	0	0.202389267	0.188575737	0.18017522	0.101312271	0.208567379	0.107255108
chr2	148568067	148575847	563	11648.42919	0	0.164708624	0.108220875	0.127481881	0.101750681	0.151511454	0.062957942
chr19	31199681	31206242	451	11647.89502	0	0.114167691	0.07202195	0.084779901	0.06341919	0.069410772	0.050748501
chr3	187905879	187911256	410	11646.96683	0	0.225395895	0.184782393	0.193950911	0.17158823	0.158550498	0.066845397
chr10	132827866	132834023	381	11646.71568	0	0.209142105	0.184042657	0.204168742	0.172348959	0.258311753	0.085962795
chr8	17485065	17491239	471	11646.58344	0	0.113893031	0.078269006	0.104999569	0.07192807	0.13037633	0.05844826
chr3	61009972	61013671	246	11646.25169	0	0.171491193	0.130992243	0.150308055	0.13820891	0.104565629	0.066925563
chr11	28611659	28618566	495	11645.81121	0	0.156997493	0.110510079	0.142743279	0.111580329	0.165936796	0.055426717
chr15	86602602	86608624	420	11645.62027	0	0.126260967	0.10546794	0.110643729	0.129921257	0.164652294	0.059184354
chr8	33868216	33874830	473	11645.36858	0	0.178707199	0.133342013	0.159266581	0.12263213	0.188703718	0.066071588
chr1	19791727	19795882	376	11645.30743	0	0.134923845	0.090741025	0.094350215	0.074630715	0.134616439	0.06029313
chr6	71109887	71114777	358	11645.17307	0	0.198943761	0.135232994	0.163932523	0.145154392	0.145880841	0.063710767
chr10	35593132	35597106	287	11645.14386	0	0.173707968	0.140500381	0.134041624	0.088319446	0.172649512	0.085388522
chr18	30467155	30472181	293	11644.66779	0	0.151426468	0.112512345	0.114452637	0.101609476	0.091615845	0.059810623
chr11	64293860	64299564	446	11643.99598	0	0.079762795	0.049451077	0.06943499	0.097614818	0.111025235	0.061574158
chr2	203094128	203100393	382	11643.89045	0	0.121439142	0.110583833	0.104583985	0.069800223	0.071359338	0.051638919
chr7	24453777	24461381	552	11643.81422	0	0.13635113	0.083874023	0.126510183	0.120408526	0.105365412	0.052477108
chr1	102081928	102087757	440	11643.78051	0	0.147792101	0.095521946	0.106603901	0.085328537	0.104170734	0.062463564
chr7	41419777	41424791	359	11643.69235	0	0.153101026	0.117061343	0.132312939	0.11933679	0.167738933	0.05067759
chr3	81998559	82002451	248	11643.59934	0	0.1030953	0.068563356	0.082135188	0.112540827	0.143959597	0.075396241
chr12	56504296	56511887	501	11642.83407	0	0.182078512	0.123755099	0.154775711	0.12500238	0.146369873	0.058323413
chr2	146495880	146501787	394	11642.82148	0	0.163587173	0.143698127	0.16602152	0.124136071	0.199304632	0.075168561
chr19	14281544	14287430	488	11642.48935	0	0.232648931	0.177757623	0.208772565	0.165179903	0.175825906	0.067469028
chr17	36690163	36697046	479	11641.93058	0	0.181335391	0.154057872	0.184732076	0.144405198	0.212554849	0.068149652
chr3	149714443	149720502	434	11641.58822	0	0.182832304	0.165320841	0.165580681	0.125414732	0.138752579	0.057417572
chr6	8162277	8167538	341	11641.48602	0	0.139127886	0.107064516	0.136748092	0.098240035	0.172957268	0.074717234
chr8	102908311	102911434	240	11641.26621	0	0.111120844	0.065985595	0.07464	0.100284335	0.147234577	0.081248982
chr2	97354599	97360346	459	11641.23311	0	0.165629839	0.133070919	0.139862927	0.129029705	0.193817768	0.064788063
chr9	81775701	81778870	214	11641.23217	0	0.156030587	0.112467403	0.123004801	0.165576047	0.19766835	0.085200947
chr7	121529773	121534310	305	11640.89707	0	0.121629968	0.09438159	0.094171147	0.112886389	0.155496332	0.061325185
chr15	91977286	91981414	293	11640.74065	0	0.135835158	0.067312218	0.092530818	0.121190472	0.14544096	0.078128742
chr12	91933722	91938208	305	11640.567	0	0.161917748	0.137331909	0.127710285	0.103105433	0.104681862	0.058812315
chr1	213462855	213470023	486	11639.37098	0	0.224930624	0.177155552	0.207299019	0.151556349	0.182535012	0.073374274
chr6	158203087	158209211	476	11638.52337	0	0.160047764	0.106127192	0.126713876	0.109737333	0.145081592	0.053920572
chr4	72580434	72588777	595	11638.08879	0	0.144118892	0.109462477	0.119911237	0.086665972	0.106915107	0.05745292
chr12	59239457	59242369	204	11637.27998	0	0.119135399	0.097560927	0.122210614	0.137319799	0.061606431	0.075713368
chr9	107819529	107824075	330	11637.12706	0	0.20023921	0.14454358	0.168421744	0.16886506	0.180012993	0.05569563
chr3	141455918	141458355	218	11636.70682	0	0.142829787	0.105894012	0.13012741	0.162620015	0.199825905	0.093931893
chr4	168029849	168036667	398	11636.58477	0	0.185416152	0.129953968	0.144098934	0.102268323	0.145804813	0.083147829
chr11	94560927	94566259	419	11636.45889	0	0.141734398	0.091485539	0.104982478	0.106096382	0.096282096	0.050248859
chr16	55331926	55338770	552	11636.1676	0	0.15898129	0.122310265	0.137706406	0.098806388	0.161859002	0.063052615
chr10	131352098	131357270	436	11635.91596	0	0.215079902	0.146744842	0.2016726	0.150463435	0.212568145	0.06833506
chr2	52620624	52625196	305	11635.58332	0	0.109295877	0.06115452	0.102202651	0.073278109	0.132226351	0.071071831
chr18	39782211	39788586	467	11635.55632	0	0.188816735	0.129581707	0.176811329	0.176284078	0.212605219	0.083023512
chr3	45271151	45275800	358	11635.24539	0	0.105629086	0.070072949	0.087883014	0.094722883	0.13845511	0.068382161
chr11	7201073	7209427	587	11635.1052	0	0.178854946	0.140011458	0.175085899	0.136553357	0.139734057	0.04230159
chr15	26049602	26053879	309	11634.87957	0	0.127472412	0.069117846	0.081658281	0.058913074	0.066198015	0.068559337
chr6	3441348	3445187	337	11634.37837	0	0.104017755	0.085607293	0.11296746	0.109226827	0.056091568	0.056875892
chr4	182212512	182216248	258	11634.08248	0	0.140315242	0.10890978	0.125325136	0.129936626	0.080462098	0.059853145
chr16	30161872	30165913	329	11633.31555	0	0.113680316	0.097541435	0.103860818	0.108862459	0.156269867	0.058728431
chr1	68209862	68213311	286	11632.76736	0	0.090905455	0.092696551	0.100351102	0.117360967	0.154368274	0.063462819
chr9	99536628	99542662	469	11632.35735	0	0.132018465	0.098305971	0.107169872	0.08361422	0.155148158	0.071533938
chr9	13410907	13415267	312	11632.04503	0	0.16793485	0.122371351	0.13992352	0.137975946	0.191653098	0.069281747
chr14	75673826	75680366	431	11632.00668	0	0.126922741	0.081604654	0.09926579	0.070992607	0.08054511	0.055930134
chr9	102501590	102505507	285	11631.50067	0	0.1507413	0.11814021	0.140800885	0.112306881	0.202348905	0.090042024
chr5	134015187	134022652	598	11631.38774	0	0.192722844	0.135758676	0.168726347	0.140230294	0.158897665	0.056964168
chr5	15635578	15638448	222	11631.05315	0	0.12266387	0.128112933	0.120599062	0.118191877	0.063543506	0.064569427
chr5	179169602	179176049	510	11630.9535	0	0.190784004	0.153971001	0.1434158	0.121763633	0.190671427	0.069020371
chr12	108287664	108292378	387	11630.90799	0	0.190874535	0.093283962	0.135212822	0.130088218	0.182600012	0.097590572
chr2	166173143	166178809	393	11630.86092	0	0.15875836	0.099110239	0.149205042	0.129935031	0.171868747	0.072758508
chr11	86466969	86471287	356	11630.57598	0	0.111828863	0.068575241	0.090040389	0.086307572	0.055086325	0.056742537
chr11	34746895	34753678	506	11630.55422	0	0.185473337	0.116076686	0.143141502	0.109505841	0.153236245	0.075967497
chr14	33117565	33120635	227	11630.30404	0	0.101976593	0.067371662	0.080059449	0.109798986	0.144583367	0.077211706
chr4	85412768	85418961	447	11629.89553	0	0.175756299	0.132156103	0.158150029	0.105452267	0.159675622	0.070304032
chr5	157722136	157725673	363	11629.06292	0	0.062152337	0.038948846	0.042782476	0.034591592	0.093103727	0.058512134
chr7	39071368	39074607	255	11628.96899	0	0.121371791	0.108839542	0.147505623	0.109964229	0.171793108	0.062953566
chr12	81214007	81220599	411	11628.6751	0	0.148873768	0.087280588	0.135560924	0.122243858	0.15521517	0.067934582
chr7	69546521	69549545	244	11628.15534	0	0.169980248	0.132194807	0.160986327	0.129486694	0.103278216	0.066702032
chr21	44503727	44509689	457	11627.30419	0	0.153896124	0.101052908	0.143605189	0.128330618	0.172642653	0.071589745
chr12	118775766	118781388	398	11627.0636	0	0.10995387	0.08082291	0.081135659	0.054610688	0.121271852	0.066661164
chr20	1854543	1859014	375	11625.89557	0	0.098771351	0.069876823	0.055260174	0.086432077	0.128945093	0.07368492
chr8	134198256	134201062	195	11625.68911	0	0.05753783	0.052499884	0.062863488	0.089468304	0.124447075	0.071947191
chr7	122883771	122888858	331	11625.60107	0	0.083843207	0.089807439	0.105621337	0.089982823	0.145305846	0.061462639
chr5	143523659	143527358	252	11625.54786	0	0.06525193	0.073177695	0.075700618	0.119988689	0.124399809	0.059147879
chr5	96352672	96357113	290	11625.22946	0	0.102655552	0.079491991	0.096720736	0.083302717	0.142936391	0.0634444
chr3	169922651	169929112	509	11625.18105	0	0.176660946	0.139736726	0.156490119	0.123962263	0.18469057	0.060728306
chr10	70085746	70089466	348	11624.32748	0	0.149345467	0.08901178	0.119302371	0.075112981	0.095500463	0.074232486
chr15	94412974	94418194	326	11624.25584	0	0.171736722	0.153866838	0.178933597	0.175958856	0.219559535	0.065692698
chr3	143717378	143720536	252	11624.14515	0	0.195306812	0.128377533	0.155337927	0.133759304	0.113851719	0.081455093
chr7	28224864	28232338	478	11624.07344	0	0.189732762	0.146272272	0.169202073	0.129640036	0.193761046	0.06412101
chr3	2023255	2028260	357	11623.84082	0	0.160360848	0.110859651	0.139123705	0.124316168	0.118776538	0.049501196
chr16	11545612	11548880	283	11623.62949	0	0.113695609	0.088206331	0.092586118	0.083703075	0.153422375	0.0697193
chr15	78824190	78829987	482	11623.42784	0	0.218608397	0.160754198	0.180522885	0.160617229	0.219520435	0.058903206
chr6	97094604	97099117	338	11622.72611	0	0.156856125	0.138680959	0.186022231	0.11713839	0.203561531	0.086423141
chr6	13408864	13414412	440	11622.16737	0	0.030730325	0.020945133	0.03432072	0.042740756	0.072163194	0.051218061
chr17	6063819	6068648	391	11622.10322	0	0.150459531	0.100373507	0.129473774	0.120390476	0.169958956	0.069585449
chr19	46406759	46412064	391	11622.02481	0	0.152442699	0.109860001	0.112433368	0.086412453	0.165890916	0.079478462
chr8	122578917	122584025	439	11621.18159	0	0.19261254	0.135691825	0.165740264	0.125357764	0.158937699	0.067254777
chr13	45666897	45672661	340	11620.63101	0	0.065502705	0.052116013	0.075715834	0.088981411	0.109854441	0.057738427
chr4	65228041	65232902	332	11620.57966	0	0.146210127	0.160155395	0.12517163	0.094735855	0.105113945	0.06541954
chr1	50298674	50303018	358	11620.56059	0	0.184648145	0.157205449	0.171374582	0.118035394	0.20132252	0.083287126
chr5	101388474	101391072	196	11620.55549	0	0.12110238	0.096168973	0.104673622	0.08734209	0.175154556	0.087812466
chr5	14324800	14330478	405	11620.50449	0	0.060278789	0.042390652	0.055669036	0.06580892	0.09940319	0.057012538
chr6	170005310	170010573	433	11620.49507	0	0.163313391	0.117148638	0.136918406	0.117929809	0.176686202	0.059537564
chr2	170166740	170171814	341	11620.44508	0	0.197233548	0.127792128	0.140790641	0.111560005	0.125910358	0.085673543
chr7	159210726	159214216	250	11620.3325	0	0.122966466	0.115223386	0.118568438	0.12543573	0.178241544	0.063018159
chr10	26868379	26871175	208	11620.24405	0	0.172861029	0.111584913	0.146598697	0.120196479	0.091827352	0.081033677
chr12	23209354	23213895	338	11620.07077	0	0.132182259	0.142980764	0.130912602	0.152544947	0.197320952	0.06640835
chr14	58640789	58646004	384	11619.96859	0	0.108265915	0.066606828	0.069263922	0.08560766	0.135235053	0.068628225
chr6	2795618	2800257	366	11619.76945	0	0.126812145	0.081193506	0.089076546	0.080042093	0.078899716	0.047912429
chr15	19802953	19808096	459	11619.48397	0	0.139074167	0.085100056	0.083954677	0.073217163	0.121773268	0.065857004
chr14	95507772	95514922	561	11618.56338	0	0.150396693	0.111570466	0.117336402	0.107975008	0.158535744	0.050560735
chr5	43985751	43992891	494	11617.99509	0	0.145394547	0.117215985	0.124219308	0.093691177	0.09994113	0.05170337
chr7	81160190	81165610	377	11617.93742	0	0.131845388	0.081717471	0.11284895	0.113833938	0.15497783	0.073260359
chr7	33642735	33651298	582	11617.8539	0	0.193698098	0.161908525	0.166998913	0.134470763	0.153476546	0.059227335
chr14	54099359	54105471	468	11617.85115	0	0.178912626	0.171888187	0.159921659	0.10595482	0.142811912	0.072957806
chr7	89993153	90000443	610	11617.53635	0	0.131797558	0.084471595	0.102047015	0.083350176	0.099541423	0.048447381
chr1	147021661	147027970	501	11617.34833	0	0.164848879	0.129674501	0.143319412	0.114207727	0.183918172	0.069710444
chr6	132831006	132839477	546	11617.26918	0	0.164525692	0.110104035	0.132745217	0.10293357	0.130699132	0.061592123
chr3	161853666	161859443	402	11617.24873	0	0.14612292	0.109557602	0.12248886	0.098505009	0.095990896	0.050132024
chr12	61781470	61785025	235	11616.88222	0	0.107356884	0.086393186	0.088681348	0.106254102	0.17357827	0.087185085
chr7	22397321	22401450	298	11616.48337	0	0.074105882	0.069154293	0.089335129	0.12798687	0.041861679	0.08612519
chr9	110467616	110471269	241	11616.11528	0	0.143791059	0.109747592	0.137674749	0.125109754	0.200018374	0.090270782
chr8	5280444	5289013	565	11615.92177	0	0.139072356	0.089051678	0.106262639	0.094837405	0.111185225	0.050020678
chr22	49841814	49844786	253	11615.43041	0	0.088010072	0.071108835	0.096129313	0.118315493	0.149078196	0.07796936
chr6	137089850	137095311	426	11614.84337	0	0.161359415	0.098698275	0.127825228	0.111407651	0.175218314	0.076520039
chr8	24707290	24713130	444	11614.64219	0	0.160411764	0.102732641	0.126971558	0.118952437	0.157756931	0.057679123
chr1	225035690	225043802	459	11614.575	0	0.159379897	0.114717002	0.128739133	0.08503027	0.124049217	0.074349627
chr4	151713240	151717913	390	11614.47589	0	0.074143929	0.082198942	0.092088232	0.125250906	0.053158665	0.072092241
chr12	41903745	41907653	323	11614.39357	0	0.132298488	0.109228017	0.124905599	0.157020476	0.187037864	0.077809847
chr5	63749660	63756396	469	11613.70282	0	0.144404409	0.091615399	0.112139724	0.095273637	0.14050384	0.052789011
chr22	35094280	35100467	520	11613.69251	0	0.130090307	0.09698249	0.114507525	0.095490032	0.153014135	0.057524103
chr15	93763779	93769959	479	11613.59426	0	0.171619646	0.146331816	0.144750366	0.100758371	0.128539773	0.070861275
chr11	50066522	50071224	374	11613.05487	0	0.122517073	0.077350448	0.08958749	0.050644777	0.09317743	0.071872296
chr18	42782872	42788282	382	11612.65508	0	0.126578636	0.097454994	0.135675489	0.099827108	0.078295716	0.057379773
chr10	124114777	124120988	473	11611.85099	0	0.200988624	0.128482718	0.170076539	0.167016135	0.155356447	0.072505906
chr1	197443889	197449694	412	11611.4337	0	0.187422427	0.129557042	0.153790775	0.15986706	0.137619237	0.057865385
chr7	94940286	94946830	361	11611.13066	0	0.09767549	0.074758346	0.081363011	0.072972354	0.041800587	0.055874903
chr1	83800565	83804948	326	11610.65324	0	0.108645663	0.11500853	0.106590842	0.121610299	0.155758919	0.049168078
chr7	95431346	95436967	401	11610.61895	0	0.184291094	0.135308706	0.170843617	0.122752096	0.18371009	0.061538999
chr7	155440859	155446201	456	11610.5212	0	0.195887034	0.156905197	0.172382558	0.127475392	0.209964655	0.082489262
chr10	25573125	25580107	465	11610.25866	0	0.102301493	0.091471009	0.108396075	0.094594537	0.058363903	0.050032172
chr6	12449613	12451743	179	11610.22977	0	0.156676641	0.107366345	0.129370568	0.12014594	0.078905629	0.077771011
chr17	43902049	43905818	312	11609.92246	0	0.032316601	0.023257845	0.025980241	0.021691666	0.082705928	0.061014262
chr2	5475924	5482327	481	11609.04995	0	0.232866858	0.156869412	0.207836711	0.186052766	0.193527419	0.075997446
chr18	29853639	29859145	393	11608.84906	0	0.18977176	0.138809339	0.141208139	0.1249997	0.140416443	0.06477206
chr6	168119527	168125037	501	11608.80964	0	0.187186657	0.141966316	0.173992686	0.146634882	0.195919884	0.053953568
chr2	174650263	174658114	576	11608.26016	0	0.120223646	0.077637429	0.090368573	0.065426845	0.08676599	0.054796801
chr2	173237313	173241094	271	11608.00929	0	0.167837918	0.124224544	0.143973873	0.186381165	0.208251148	0.084026604
chr10	79028198	79033456	430	11607.89739	0	0.220143318	0.159500286	0.18469037	0.161579209	0.217142865	0.060643032
chr4	187395049	187397348	189	11607.19904	0	0.158152322	0.107708785	0.139179129	0.138608578	0.088298955	0.069853368
chr16	51118025	51123356	402	11607.13408	0	0.178141694	0.15646414	0.173155253	0.185755966	0.21882988	0.06236574
chr5	33828151	33833202	384	11607.00025	0	0.128795566	0.086448333	0.115874794	0.110085303	0.15050901	0.064060678
chr6	152826652	152833035	468	11606.9264	0	0.151005191	0.080943962	0.117485875	0.114477078	0.143666922	0.070061229
chr3	141474874	141478359	264	11606.92566	0	0.078758747	0.058775438	0.08217259	0.109555533	0.128425089	0.069649651
chr3	8272482	8276415	305	11606.40761	0	0.180231534	0.120364759	0.168648895	0.140700099	0.112268601	0.067962933
chr12	98388378	98392604	336	11606.08205	0	0.254026103	0.214513941	0.254692519	0.197228229	0.274544552	0.077316323
chr2	133771560	133778658	591	11605.97337	0	0.212059317	0.156729917	0.193739014	0.160566317	0.180957551	0.0553294
chr4	85275484	85282808	493	11605.77394	0	0.150378132	0.118864406	0.115744732	0.092383143	0.145797123	0.05799499
chr17	49952466	49957840	484	11605.66918	0	0.233548746	0.169434664	0.204910321	0.182817906	0.24829469	0.078860026
chr9	91140205	91145969	501	11604.79855	0	0.161253645	0.10312934	0.136712201	0.114281179	0.160398214	0.058124304
chr5	76404293	76407830	249	11604.53956	0	0.137697763	0.081695283	0.134089273	0.144677783	0.173662536	0.091967253
chr3	29154473	29160042	413	11604.32997	0	0.16843199	0.119322636	0.123880097	0.101465069	0.12606066	0.066966921
chr6	91325135	91331720	456	11604.17383	0	0.169150528	0.098456054	0.165452696	0.132660704	0.158255338	0.070694474
chr21	34298982	34304633	427	11604.08488	0	0.144444514	0.100834975	0.121479783	0.100443623	0.160396788	0.059953165
chr1	206798315	206805937	577	11604.02875	0	0.170203652	0.134016625	0.152694748	0.110648787	0.155368609	0.059554865
chr2	227885330	227889671	296	11603.45853	0	0.250837422	0.173199541	0.188264074	0.170177551	0.191548801	0.080659871
chr3	61313368	61319044	434	11603.3768	0	0.193620156	0.14682202	0.153012247	0.132297982	0.201256781	0.068958798
chr1	226253705	226257032	243	11603.30082	0	0.125195363	0.072472403	0.086416146	0.09604172	0.155903789	0.083431387
chr12	20513003	20520996	497	11603.28827	0	0.154726181	0.099304023	0.131416429	0.109479711	0.12283679	0.055422158
chr8	73369772	73372665	236	11603.16452	0	0.149541196	0.109190104	0.133390419	0.149319616	0.200789708	0.091599604
chr2	54207163	54211862	290	11602.81487	0	0.118510529	0.083837478	0.099490028	0.104723011	0.05858424	0.059926289
chr18	25042016	25047274	384	11602.45532	0	0.157099629	0.109439099	0.13490898	0.131556962	0.18017076	0.070731661
chr4	174432178	174436483	315	11602.41575	0	0.188938459	0.153385481	0.141653187	0.101522572	0.132318469	0.087415888
chr22	25863638	25868660	358	11602.39986	0	0.108323895	0.066410972	0.081947279	0.085163216	0.138961692	0.072550721
chr20	61038278	61043493	485	11602.31515	0	0.200527715	0.125487516	0.174819965	0.148004926	0.176452064	0.075040199
chr8	122717418	122723808	548	11601.93076	0	0.175638132	0.11746474	0.140709185	0.134392611	0.171049061	0.058173393
chr4	128967748	128975608	492	11601.81603	0	0.146587929	0.102134085	0.126367303	0.101383253	0.102007375	0.045204676
chr21	29377795	29382928	329	11601.43193	0	0.148112801	0.137742119	0.14171942	0.106158633	0.180300882	0.074142249
chr9	1426174	1432394	446	11600.19945	0	0.166752688	0.128567698	0.132669125	0.123733999	0.113491299	0.053261389
chr9	42223849	42228835	417	11600.04511	0	0.116223258	0.079797919	0.085189263	0.078527488	0.144934059	0.066406571
chr20	17139420	17142904	313	11599.66413	0	0.144189444	0.123145303	0.100372243	0.107321285	0.074969441	0.069220003
chr4	47537083	47544800	542	11599.32969	0	0.146821749	0.10233102	0.097884782	0.078448326	0.111561107	0.068373424
chr9	31877020	31883027	354	11598.94249	0	0.131091759	0.106005351	0.122485052	0.096920788	0.181830575	0.084909787
chr7	150270898	150274701	325	11598.79445	0	0.263591439	0.208929614	0.226372208	0.202520979	0.179113663	0.084477776
chr3	62952439	62959656	498	11598.45531	0	0.156214298	0.113407429	0.126361463	0.104039954	0.155256067	0.052174344
chr14	84480042	84483635	229	11597.81702	0	0.144371912	0.143590342	0.148803857	0.12965462	0.198290401	0.068635781
chr10	111784836	111790203	408	11597.39838	0	0.172002547	0.111809015	0.140270801	0.102887489	0.160183301	0.069115059
chr8	29273773	29280658	512	11597.35496	0	0.192444081	0.110897079	0.170535956	0.15265205	0.184309003	0.081547002
chr2	106050698	106055229	346	11597.28523	0	0.177544369	0.113415563	0.147654121	0.129257175	0.199839622	0.086424059
chr6	153258432	153264930	406	11597.10593	0	0.121803061	0.080893863	0.09092121	0.087097003	0.139117836	0.058223973
chr1	168230330	168238935	533	11596.86854	0	0.117085118	0.052889181	0.055035829	0.052548155	0.076550698	0.064536963
chr15	44916895	44921349	306	11596.00843	0	0.175299778	0.13518946	0.154018744	0.122434469	0.197624804	0.075190335
chr11	21294871	21300420	376	11595.67594	0	0.118853045	0.101486125	0.121884315	0.101325626	0.158245676	0.056920051
chr16	19368935	19374437	475	11595.6153	0	0.155010216	0.094061438	0.130763289	0.142203845	0.140180022	0.060948778
chr20	34294842	34297795	258	11594.533	0	0.10316259	0.079735925	0.074540584	0.077472782	0.034416507	0.068746083
chr1	233719455	233725080	445	11593.79688	0	0.158134033	0.111857732	0.145997958	0.112859442	0.167081831	0.055224099
chr8	89833191	89838780	378	11593.28924	0	0.099214365	0.085702631	0.089883522	0.10669029	0.150624339	0.064921708
chr4	75422238	75428060	502	11593.11128	0	0.098689195	0.079505352	0.086200631	0.068704509	0.122534354	0.053829845
chr12	59036398	59042672	445	11592.96043	0	0.174481808	0.111199201	0.139549895	0.131998185	0.15583201	0.063282607
chr7	108226777	108232711	449	11592.76955	0	0.067506291	0.05410249	0.055252997	0.103750041	0.10284203	0.049647551
chr17	78694462	78697546	247	11592.53036	0	0.094041406	0.066942976	0.098498937	0.050165721	0.026872285	0.071626652
chr1	177998299	178001397	250	11592.16545	0	0.148214636	0.106133407	0.134783234	0.096357121	0.081879084	0.066335552
chr7	98414600	98420029	383	11592.00466	0	0.226409237	0.150308085	0.173127439	0.161777451	0.153596899	0.076101152
chr5	124472703	124478469	462	11591.97995	0	0.192721045	0.145159529	0.156848857	0.121703901	0.180729316	0.071017144
chr1	247166047	247171150	442	11591.7615	0	0.083072983	0.060687488	0.080247706	0.045231704	0.112913749	0.067682045
chr1	182743623	182749273	448	11591.59549	0	0.176381814	0.118156583	0.124125529	0.106274276	0.141741619	0.070107539
chr2	211758362	211764586	483	11591.5449	0	0.147360741	0.139408001	0.123194197	0.122737599	0.101327015	0.046033726
chr18	24132605	24137313	337	11591.25795	0	0.091488865	0.05940903	0.092172126	0.108127333	0.130533297	0.071124267
chr18	5788615	5793308	343	11591.10328	0	0.14315292	0.103817879	0.105941096	0.084284385	0.111073298	0.058868535
chr18	66599966	66602599	183	11591.04664	0	0.134811449	0.127444697	0.122851713	0.129466555	0.064575792	0.070235657
chr6	73444134	73448207	275	11590.92527	0	0.153743175	0.114462702	0.13822648	0.11553425	0.089423382	0.064319794
chr2	160107227	160111589	288	11590.63839	0	0.204504347	0.155496777	0.164316187	0.14540625	0.139818286	0.064686062
chr14	87266549	87272037	379	11590.05895	0	0.147303555	0.104990568	0.122428209	0.097838381	0.163417696	0.065579315
chr4	102545270	102550811	405	11589.54884	0	0.105175428	0.076286205	0.132810701	0.091321844	0.068251372	0.064559329
chr6	74974428	74979164	354	11589.51546	0	0.153856075	0.121147141	0.119241588	0.088795177	0.101500361	0.065060898
chr11	95352317	95355738	238	11589.49185	0	0.138791661	0.10291735	0.111482557	0.078639592	0.070569747	0.068221915
chr9	8217522	8220732	203	11589.48953	0	0.139278022	0.105907169	0.116813242	0.09643261	0.063413167	0.075864855
chr20	31573746	31577571	299	11589.25606	0	0.101415992	0.076878998	0.091535374	0.08793532	0.145643022	0.068764024
chr4	5628058	5633041	481	11589.07989	0	0.217669918	0.166530135	0.191803526	0.123793899	0.172447892	0.093876019
chr9	117527215	117532671	416	11588.73841	0	0.163356721	0.128645588	0.137512859	0.117666536	0.182773424	0.065106889
chr2	121101275	121107127	419	11588.35986	0	0.196502918	0.133789298	0.179594538	0.140229188	0.170824412	0.062713621
chr5	170262507	170267333	360	11588.03872	0	0.205821872	0.162609661	0.207516794	0.189261593	0.153285865	0.054230928
chr2	220280154	220285599	376	11588.03158	0	0.141280528	0.101247323	0.146682777	0.138396932	0.170496739	0.069249416
chr12	34277214	34283289	474	11587.66794	0	0.104712462	0.059032944	0.066563744	0.038680575	0.092214985	0.066031887
chr11	125825751	125831606	438	11586.74139	0	0.122763486	0.084340884	0.098118767	0.060846522	0.077879854	0.061916964
chr7	21317693	21322115	335	11586.55034	0	0.203170849	0.165419175	0.185476114	0.141414427	0.17726775	0.061756422
chr12	15561891	15566619	316	11585.91104	0	0.130180886	0.077076931	0.122683651	0.096545989	0.076608434	0.053572452
chr9	123565340	123569744	393	11585.82169	0	0.166981367	0.103990214	0.114623776	0.151997897	0.143479502	0.062991153
chr7	132332072	132336448	335	11585.46176	0	0.094770571	0.05159026	0.082506722	0.076324623	0.03970173	0.055068841
chr2	119104934	119110334	406	11585.25853	0	0.186197488	0.136427614	0.162837807	0.137315244	0.208418671	0.071991057
chr9	121346410	121349968	260	11584.73939	0	0.190038613	0.17277102	0.174008269	0.126835551	0.128194224	0.063203062
chr14	36876378	36881975	451	11584.53853	0	0.175590346	0.151937277	0.159945249	0.144839229	0.205664654	0.060825424
chr4	59377024	59382155	411	11584.02485	0	0.122477168	0.083927074	0.104347591	0.084438399	0.138974079	0.055047006
chr12	129529305	129534555	410	11583.77487	0	0.112787777	0.130719655	0.147889922	0.129795951	0.170603235	0.057815457
chr17	73051647	73055926	369	11583.73337	0	0.134634205	0.090057252	0.13894426	0.141679384	0.168742693	0.078685441
chr13	41613823	41617192	274	11583.69486	0	0.141312536	0.137740028	0.126642648	0.098068522	0.085486531	0.055826005
chr3	155064734	155070234	351	11583.36308	0	0.155295969	0.126760587	0.134716206	0.100361092	0.101195138	0.054934877
chr21	26451360	26457375	449	11583.35051	0	0.165836134	0.109468293	0.139479375	0.117106774	0.114873116	0.05636784
chr10	70937178	70943967	507	11583.27876	0	0.187411686	0.123625081	0.161369745	0.136201818	0.183710501	0.063786606
chr8	90943194	90947184	348	11583.12171	0	0.105548026	0.098376887	0.075060412	0.112931326	0.054922715	0.058008611
chr4	118924145	118929342	338	11582.97605	0	0.112831969	0.126560581	0.134108991	0.139134501	0.166716024	0.053884055
chr15	62877989	62881073	252	11582.9012	0	0.107401669	0.061008698	0.103769154	0.114095024	0.046758252	0.067336772
chr2	114644008	114647728	258	11582.52861	0	0.131317558	0.141043238	0.140639264	0.135471147	0.191111888	0.05979433
chr16	30454008	30459612	457	11582.45307	0	0.17456671	0.132821782	0.158153567	0.100741686	0.135025615	0.073825023
chr3	30348609	30354570	464	11582.31019	0	0.151420694	0.106030987	0.117438718	0.145998237	0.137360937	0.045389707
chr5	147414881	147421242	522	11582.10157	0	0.08432416	0.09211805	0.05901259	0.041000441	0.105196681	0.064196239
chr3	160950518	160955621	325	11581.5509	0	0.137804874	0.113790928	0.142496511	0.129516856	0.187281623	0.073490695
chr6	144325490	144330937	354	11581.44906	0	0.17756892	0.133346668	0.166446498	0.139662983	0.201731249	0.068384581
chr10	10608042	10613686	417	11581.03283	0	0.062260185	0.041107594	0.048836268	0.106499927	0.029798009	0.076701918
chr21	27668639	27672533	302	11580.89164	0	0.184421429	0.181563555	0.183602642	0.12428046	0.131067302	0.06014097
chr11	131180069	131186737	469	11580.52508	0	0.202514566	0.154450834	0.179649803	0.156851581	0.155979371	0.048063732
chr5	147478713	147483396	383	11580.49713	0	0.197978655	0.167679447	0.154676763	0.137228429	0.171738212	0.060750226
chr1	17906493	17911016	348	11580.40046	0	0.183052356	0.127449972	0.143955112	0.134230765	0.1826017	0.055602384
chr14	21551758	21556034	322	11579.70044	0	0.173169185	0.128653955	0.13195268	0.087874822	0.116983079	0.085294363
chr17	1592900	1597177	344	11579.35156	0	0.069064309	0.061281474	0.059055715	0.052874288	0.114643637	0.061769349
chr21	31130633	31134327	329	11579.1968	0	0.095961733	0.065017306	0.097988718	0.083596558	0.038821725	0.059166993
chr12	20399322	20404360	292	11578.82262	0	0.137325592	0.107382183	0.105872662	0.087323854	0.079054906	0.058270686
chr18	25981524	25986239	390	11578.60481	0	0.201588319	0.133717849	0.17418737	0.140252577	0.179827325	0.06787047
chr13	93052947	93059971	480	11578.35152	0	0.178848693	0.162754001	0.163877858	0.129453935	0.160292744	0.049394758
chr3	60719782	60723906	336	11578.3236	0	0.205591583	0.126385216	0.15448961	0.116348945	0.19081354	0.089242638
chr2	222441748	222447815	378	11578.0144	0	0.108003273	0.050433601	0.071833487	0.073526258	0.055568534	0.057569672
chr16	49650378	49656077	516	11577.87661	0	0.185485593	0.1357426	0.146802791	0.121657409	0.179661322	0.063828184
chr3	46037319	46044779	461	11577.85736	0	0.106698169	0.08251112	0.089132194	0.060950646	0.125122951	0.064172306
chr4	148628950	148635829	494	11577.80462	0	0.150733301	0.112415322	0.125817903	0.091904794	0.112126957	0.058828507
chr13	46124572	46128116	273	11577.36412	0	0.155774653	0.118467604	0.133266429	0.123804535	0.091138249	0.064636404
chr1	39721340	39727237	424	11577.31382	0	0.190873616	0.13144126	0.149732361	0.133681188	0.160968846	0.059432357
chr22	33091624	33098150	454	11577.20508	0	0.210728266	0.179085959	0.189798919	0.143920201	0.160989584	0.066808065
chr6	148766941	148771441	301	11576.57899	0	0.141713064	0.089355687	0.169707731	0.165909743	0.166101657	0.080352044
chr11	99966493	99972260	398	11576.51056	0	0.128518368	0.096521966	0.085535191	0.098235112	0.145886859	0.060351668
chr9	68969557	68976663	525	11576.23028	0	0.131889609	0.081272576	0.116213411	0.095038367	0.14084093	0.059568354
chr12	16267879	16272965	353	11575.80177	0	0.127270001	0.094868727	0.088016902	0.127243433	0.081610988	0.045659012
chr10	130685322	130688542	281	11575.60985	0	0.22123031	0.162961459	0.202671497	0.159221165	0.138042773	0.083187538
chr11	26422911	26427113	270	11575.54074	0	0.113928842	0.090665556	0.112054605	0.140234389	0.16858617	0.077920615
chr6	50469038	50475975	522	11575.19998	0	0.153453292	0.125779973	0.121000629	0.096595248	0.112086004	0.056858044
chr16	57813556	57818083	423	11575.09372	0	0.196124901	0.155757329	0.197766772	0.143801405	0.229931295	0.086129891
chr8	67953025	67957671	294	11574.79525	0	0.178424808	0.123059124	0.157362296	0.165078003	0.116599284	0.061825524
chr12	84498963	84503891	308	11574.63694	0	0.159871179	0.123455425	0.121656407	0.092599059	0.108345502	0.06727212
chr2	168683010	168690005	457	11574.50691	0	0.077789748	0.056877884	0.074044279	0.087379863	0.113786997	0.056909113
chr2	45884619	45889981	372	11574.3935	0	0.048612851	0.031507165	0.042253462	0.108979055	0.07746474	0.077471889
chr22	47999960	48004376	341	11574.18482	0	0.174736467	0.134535263	0.14909155	0.124138463	0.20218401	0.078045547
chr5	150091047	150094435	268	11573.92584	0	0.132635374	0.101530711	0.113384234	0.0952979	0.17803641	0.082738509
chr2	87828276	87831429	256	11573.92507	0	0.095113694	0.070929169	0.077224744	0.065683921	0.142083738	0.076399817
chr7	91535433	91541187	452	11573.82277	0	0.202027504	0.129558072	0.173474269	0.145338507	0.164842229	0.072469432
chr20	50324073	50327467	262	11573.61179	0	0.088035642	0.091341272	0.102819801	0.10295054	0.150438463	0.062402821
chr12	108272574	108276186	287	11573.42525	0	0.166990062	0.110806789	0.128929592	0.097599246	0.117177787	0.069390816
chr5	155631147	155637982	514	11573.39767	0	0.157472948	0.117580731	0.12934957	0.10863661	0.156853786	0.048836338
chr2	25354224	25360052	484	11572.68933	0	0.132456437	0.079525131	0.104875482	0.076422597	0.119213657	0.05603384
chr10	4079713	4085133	366	11572.02894	0	0.140237132	0.114848756	0.15059559	0.126609076	0.177892443	0.063043687
chr12	117659831	117663878	325	11571.73598	0	0.099807702	0.052728241	0.067300656	0.054671651	0.117531164	0.064802923
chr5	37564327	37568787	269	11571.727	0	0.110956572	0.090077578	0.10419348	0.105600715	0.051521652	0.05943492
chr12	127500068	127505002	363	11571.69207	0	0.166263136	0.145326621	0.167506157	0.14009159	0.112868696	0.054637461
chr9	126335006	126340254	373	11571.39505	0	0.10134516	0.055179352	0.098300352	0.045587309	0.050767891	0.055757851
chr4	19249784	19254439	349	11571.2994	0	0.136198827	0.106014827	0.124030035	0.100265749	0.160717132	0.060451383
chr1	205193381	205200528	555	11570.94254	0	0.111031573	0.064848114	0.081533581	0.066551991	0.067284017	0.04618346
chr1	229108065	229114592	567	11570.89631	0	0.247831894	0.179429486	0.226090889	0.174074834	0.23458811	0.073757061
chr8	74243205	74249977	485	11570.50961	0	0.067820327	0.049902063	0.088313596	0.130322274	0.088380197	0.08042021
chr1	103249193	103254298	343	11570.49754	0	0.136263974	0.10993476	0.129885385	0.105448945	0.164259085	0.05881014
chr9	87382012	87388520	550	11570.40712	0	0.184832041	0.127997037	0.158081428	0.127421014	0.154049501	0.057411027
chr7	73583220	73587231	327	11570.30665	0	0.120020012	0.098652891	0.104357911	0.081002898	0.158743979	0.077741081
chr7	96973340	96977346	352	11570.00989	0	0.088914448	0.058154555	0.06604831	0.057422255	0.116873332	0.059451077
chr7	39259265	39262725	544	11569.52827	0	0.135614606	0.130606648	0.141306202	0.120207279	0.179670455	0.059463176
chr20	11691716	11696987	393	11569.07588	0	0.157727758	0.119257741	0.128589867	0.109758727	0.176391544	0.066632817
chr12	29873508	29881635	556	11568.52543	0	0.13201444	0.087877762	0.105179953	0.092528223	0.1169731	0.044136677
chr13	52372260	52379853	550	11568.37948	0	0.168239558	0.101935632	0.136882353	0.121379036	0.12101492	0.066303926
chr10	1675527	1682721	575	11568.01237	0	0.25154679	0.201451028	0.213829556	0.141510831	0.220693366	0.110035959
chr10	18121669	18126771	349	11567.51076	0	0.186283752	0.097029918	0.136844747	0.121799196	0.145589281	0.089253834
chr4	116373431	116381671	518	11567.33686	0	0.14037393	0.08338945	0.100640447	0.100272058	0.118842683	0.05698448
chr3	65673951	65677022	290	11567.33566	0	0.128420486	0.07657235	0.135172762	0.161584412	0.170132206	0.093559857
chr11	127593509	127597324	271	11567.31461	0	0.187184239	0.142380124	0.167143854	0.148602422	0.120557223	0.066627016
chr6	46869907	46876566	482	11567.1419	0	0.187072428	0.164741744	0.179685822	0.150146053	0.233304974	0.08315892
chr1	16100078	16107541	586	11567.05906	0	0.168699517	0.12375797	0.14782301	0.111657416	0.165366411	0.0570421
chr10	60574407	60577918	250	11566.86227	0	0.127568231	0.084759583	0.079630826	0.0675397	0.060305307	0.067262924
chr6	154244653	154248520	294	11565.8066	0	0.078898651	0.102846798	0.067120311	0.0577333	0.033683634	0.069163164
chr9	123987910	123992283	341	11565.59012	0	0.196568383	0.14987748	0.173746808	0.179828289	0.235244821	0.085367341
chr16	64626691	64630940	320	11565.44628	0	0.13460892	0.084515872	0.121620612	0.124452272	0.170277579	0.085761707
chr12	32199001	32203227	266	11564.59	0	0.051809953	0.041941784	0.067149339	0.050182802	0.103018596	0.061076812
chr8	74317014	74320118	223	11564.58812	0	0.035331403	0.027250056	0.047795744	0.140774183	0.045888296	0.113524127
chr19	54572710	54578091	414	11564.52793	0	0.030610113	0.025123506	0.027732451	0.015681993	0.068283953	0.05260196
chr10	125470203	125472965	221	11564.37033	0	0.169532342	0.118272865	0.150607819	0.10626093	0.091747075	0.077785268
chr16	53074862	53078491	265	11564.258	0	0.13445655	0.118931255	0.1200404	0.087202109	0.069212943	0.065243607
chr6	29120022	29123709	316	11563.94079	0	0.13207261	0.078055959	0.088593829	0.051906935	0.078186863	0.080165675
chr4	187095915	187101409	412	11563.51326	0	0.124258815	0.090827899	0.105289585	0.093047764	0.146111213	0.055283314
chr12	29947851	29952453	392	11563.20355	0	0.18189868	0.133563748	0.157585321	0.102437345	0.148888678	0.079461335
chr18	58294728	58300244	381	11563.06304	0	0.090593312	0.050500951	0.063864944	0.090722763	0.041897645	0.048825119
chr13	105440525	105446989	453	11562.80136	0	0.164224405	0.114697252	0.134593101	0.113680325	0.118333113	0.050544081
chr12	78314637	78317764	221	11562.7242	0	0.133953474	0.098824901	0.128494179	0.11475361	0.185132136	0.086307235
chr6	130286980	130294595	512	11562.59759	0	0.143350393	0.085680854	0.10930342	0.115341613	0.13640311	0.057669539
chr4	183266637	183270775	288	11562.55951	0	0.111700856	0.084246856	0.100063555	0.111597494	0.056915184	0.054785672
chr3	59932309	59938383	426	11562.27587	0	0.19485517	0.156818501	0.152007084	0.131638589	0.150073598	0.063216581
chr1	25592508	25598111	457	11561.78369	0	0.151335841	0.10654421	0.126920741	0.103817872	0.165813684	0.061995811
chr5	65471843	65479442	565	11561.75145	0	0.165088542	0.107701666	0.149130835	0.130327742	0.163348926	0.057386876
chr7	26915602	26923366	568	11561.59031	0	0.157518262	0.129812458	0.126986784	0.107717384	0.180804441	0.073087057
chr9	95328521	95331419	229	11561.35577	0	0.075430813	0.074987318	0.085633934	0.054925675	0.134609153	0.079683477
chr1	80281020	80288312	521	11561.27535	0	0.150332712	0.117906754	0.136563528	0.101275933	0.165196306	0.063920373
chr5	73460050	73467017	514	11560.97912	0	0.200031163	0.169773139	0.185869692	0.13568694	0.215712849	0.080025909
chr3	185639867	185647418	562	11560.43316	0	0.171418548	0.115093517	0.146869159	0.119063395	0.142100195	0.056325031
chr4	93242312	93249055	424	11559.92585	0	0.119672107	0.123946653	0.1098571	0.077909172	0.079473478	0.046037482
chr7	72660695	72668500	566	11559.82369	0	0.130159134	0.077404138	0.103779264	0.081252904	0.116878149	0.052754996
chr18	47527259	47533466	473	11559.56924	0	0.208716009	0.161681706	0.195838981	0.176548286	0.231903606	0.070221901
chr10	111590125	111595572	424	11559.23403	0	0.181045714	0.14222686	0.165881318	0.149482664	0.208093647	0.065866787
chr1	182925303	182929604	307	11559.0327	0	0.107509507	0.077709871	0.086079115	0.071607964	0.130323637	0.058715673
chr12	82191013	82196853	497	11558.89922	0	0.119324434	0.077010867	0.085762799	0.054500146	0.082955107	0.064824287
chr5	73825646	73834022	541	11558.57196	0	0.14912642	0.097649591	0.124646441	0.107374545	0.151396518	0.053746927
chr7	105674292	105679603	455	11558.12585	0	0.112272759	0.086807896	0.112728786	0.129413436	0.073643143	0.055770293
chr16	56905550	56910252	386	11557.79965	0	0.127145905	0.101327432	0.125091433	0.090859425	0.156918051	0.066058626
chr15	91781691	91784717	239	11557.74974	0	0.147662539	0.112290434	0.125639753	0.1605772	0.201183858	0.088893424
chr7	85804476	85808582	274	11557.46419	0	0.191028536	0.179118372	0.156259957	0.113348398	0.136958749	0.077680137
chr11	72586503	72589401	286	11557.30992	0	0.042633107	0.038954856	0.05977327	0.127248271	0.031658247	0.095590023
chr8	73450691	73454868	318	11557.24819	0	0.224588496	0.21820659	0.219500241	0.14863313	0.166709306	0.075955366
chr20	55691463	55698277	494	11556.89724	0	0.189049158	0.146589757	0.164517443	0.117781596	0.188807296	0.071267562
chr4	76338291	76342475	352	11556.78896	0	0.090095654	0.098977518	0.084451131	0.101894585	0.137622251	0.05317112
chr18	36085873	36092296	530	11556.72551	0	0.153516494	0.12128904	0.124105879	0.105401685	0.151711346	0.048114809
chr2	67649341	67652369	250	11556.49627	0	0.133190369	0.090446148	0.11460349	0.124802647	0.182148151	0.091702003
chr5	23749081	23756100	517	11556.47573	0	0.089762824	0.077173628	0.077671878	0.071466451	0.11834171	0.046875259
chr10	61261691	61264892	253	11556.14638	0	0.062459068	0.044029737	0.05461487	0.061097339	0.113324015	0.069294278
chr16	82722510	82728007	389	11555.46516	0	0.122260312	0.131338911	0.1130502	0.09103209	0.163854161	0.072822071
chr2	71165471	71169189	295	11555.43606	0	0.153973545	0.121840259	0.131048636	0.122135197	0.093095882	0.060877663
chr6	159014465	159021390	438	11555.30555	0	0.096828965	0.084146202	0.112123216	0.074122365	0.128981722	0.054859357
chr15	79767987	79772103	356	11554.91578	0	0.230504808	0.178554138	0.202135165	0.131939916	0.216865163	0.098564892
chr4	183599603	183603102	280	11554.74705	0	0.127833537	0.05949201	0.085650497	0.079595533	0.149179454	0.089687444
chr8	57363795	57368881	371	11554.74703	0	0.11782895	0.096139397	0.108870566	0.084421753	0.148489804	0.064068051
chr11	99409894	99415767	433	11554.52279	0	0.140359764	0.107862769	0.103780925	0.144423968	0.163192613	0.059411688
chr13	111463433	111467813	270	11554.25066	0	0.133744051	0.108250621	0.125991066	0.110611331	0.175229623	0.066979002
chr4	101987850	101991761	277	11553.98112	0	0.150547127	0.102286647	0.132429403	0.118719658	0.094605262	0.055941866
chr7	28641346	28647539	474	11553.9679	0	0.168039671	0.112451761	0.138124254	0.091321944	0.156309173	0.076717727
chr14	64471095	64477478	446	11553.8977	0	0.057226379	0.043133874	0.048586302	0.093933548	0.024393583	0.069539965
chr4	113988738	113996034	550	11553.74781	0	0.134880585	0.114632383	0.112439547	0.085154274	0.151201707	0.066047432
chr19	32528527	32535084	479	11553.18198	0	0.126832907	0.092114156	0.101360974	0.058130317	0.114505318	0.06870259
chr1	89836763	89840806	276	11552.9405	0	0.114765702	0.060815663	0.074347728	0.084791967	0.048987112	0.065778591
chr4	188472862	188477389	311	11552.90664	0	0.223321006	0.206862953	0.206720477	0.1392717	0.176737374	0.084049306
chr1	11726960	11732655	549	11552.75294	0	0.168487712	0.103699845	0.133747512	0.124455529	0.137964946	0.064787867
chr6	151108789	151113150	350	11552.50374	0	0.134491168	0.090931721	0.127813218	0.096877965	0.156561735	0.065630014
chr1	96486273	96489197	235	11552.20057	0	0.135769222	0.095794197	0.107441083	0.127627396	0.180504399	0.084710202
chr8	71515644	71521515	426	11552.16209	0	0.1775874	0.133599927	0.15531585	0.125658655	0.12803381	0.051928745
chr14	29625244	29631174	397	11552.08429	0	0.149622715	0.099416341	0.139980781	0.131521237	0.101235927	0.050206374
chr21	29722973	29726394	242	11551.89501	0	0.11933061	0.108229938	0.110872799	0.129681425	0.176884656	0.068654719
chr11	69588762	69593639	394	11551.5167	0	0.166426887	0.129796905	0.141422419	0.098987763	0.185327287	0.086339524
chr2	8698761	8704667	429	11551.50245	0	0.10878746	0.123886858	0.131230404	0.131865217	0.161168105	0.052380644
chr3	159253945	159258527	310	11551.48336	0	0.13941636	0.103791163	0.107220506	0.13198683	0.082289127	0.057127233
chr2	203881385	203888822	493	11551.30473	0	0.143098563	0.0901311	0.113226063	0.086540585	0.137570155	0.056557978
chr2	414513	421755	430	11551.284	0	0.186509204	0.14124776	0.164410051	0.12248617	0.190682915	0.068196745
chr2	12954818	12959425	319	11551.09844	0	0.098504272	0.085102725	0.088795645	0.081109711	0.140650956	0.059541244
chr5	68520639	68524573	306	11551.08227	0	0.076872393	0.061656521	0.084267763	0.095506512	0.125373233	0.063716711
chr2	14939733	14942512	207	11551.00477	0	0.107965283	0.071689272	0.106991619	0.140317635	0.168086224	0.096396952
chr21	29693223	29699568	422	11550.8678	0	0.14056544	0.112363958	0.139611434	0.092202011	0.16533909	0.073137079
chr10	82655974	82659948	275	11550.82984	0	0.093618189	0.065847778	0.083561107	0.109984798	0.139130364	0.073282586
chr4	54250996	54256099	364	11550.55727	0	0.147052603	0.11850451	0.138964997	0.11477305	0.180397987	0.065624937
chr2	7320391	7326360	446	11550.47227	0	0.162026565	0.134082129	0.145497469	0.144076437	0.193317009	0.059234879
chr14	49519915	49523966	296	11550.34994	0	0.147390247	0.12821327	0.125867526	0.083220703	0.169802366	0.086581663
chr8	115394815	115397964	228	11549.95124	0	0.161347477	0.126912154	0.144892587	0.120373307	0.090736628	0.070610849
chr4	102058202	102063748	375	11549.58513	0	0.20226612	0.158668202	0.183923782	0.134599278	0.154032094	0.067666842
chr10	88116152	88119340	222	11548.86451	0	0.194457861	0.1502255	0.152279537	0.130482052	0.117606362	0.076851498
chr12	44369796	44374090	314	11548.23533	0	0.097695684	0.074019867	0.086553646	0.109198536	0.135569711	0.061549844
chr5	115527319	115533545	437	11548.23235	0	0.077200372	0.048387453	0.06816846	0.058296853	0.027068678	0.050131695
chr1	43476215	43482437	458	11547.83757	0	0.133202537	0.088565971	0.120389767	0.074967933	0.134943086	0.059975152
chr1	149627599	149634350	539	11547.57245	0	0.102931925	0.124396546	0.10310484	0.058466023	0.123313299	0.065930523
chr16	8373605	8377278	260	11547.425	0	0.102255532	0.083792939	0.102405188	0.112992514	0.153511702	0.069718764
chr4	114189237	114192525	228	11546.60904	0	0.123903831	0.132592577	0.104468451	0.095836065	0.066841424	0.065751153
chr15	39648088	39653910	418	11545.83635	0	0.175639017	0.118859325	0.130691783	0.127806897	0.115542675	0.060096342
chr16	59873225	59876004	184	11545.57549	0	0.152475723	0.120529411	0.14198832	0.113871203	0.073374686	0.079101036
chr17	55430240	55433141	216	11545.11384	0	0.155461031	0.090583593	0.104219315	0.110540695	0.078558462	0.076902569
chr2	144017201	144020337	216	11545.11029	0	0.085210127	0.061433558	0.077787008	0.097855787	0.138223705	0.076790147
chr14	76620072	76626646	539	11544.8706	0	0.172141422	0.138109402	0.155152912	0.130129639	0.196550194	0.066420555
chr17	20482297	20488873	459	11544.82473	0	0.161900555	0.124776739	0.131681293	0.092181497	0.129655647	0.069719058
chr16	22761203	22766536	421	11544.62739	0	0.184888759	0.118484078	0.164063363	0.106435497	0.179857752	0.078453262
chr2	217117288	217123845	460	11543.97672	0	0.158013753	0.104720776	0.131437191	0.119619048	0.111372563	0.053292977
chr7	54362165	54368724	496	11543.61725	0	0.182119275	0.148721659	0.171990203	0.141898297	0.204180638	0.062282341
chr3	58337399	58344720	507	11543.42899	0	0.094843937	0.081110724	0.083502463	0.057150191	0.049913683	0.044930255
chr2	110260818	110265556	358	11543.0051	0	0.112101665	0.072705703	0.08483289	0.101703158	0.159974599	0.087268896
chr8	28636110	28644464	578	11542.82944	0	0.163523205	0.132747763	0.16143215	0.124534635	0.186094605	0.06155997
chr2	227300219	227307526	521	11542.21547	0	0.133766511	0.096076707	0.102171941	0.083595322	0.089428816	0.050171189
chr18	3759833	3763165	259	11542.01346	0	0.026004443	0.022249704	0.030679213	0.082193141	0.079898407	0.059943437
chr6	35406066	35412394	520	11541.96299	0	0.177559787	0.094299996	0.171559519	0.147988158	0.156525421	0.08325979
chr18	21254278	21262135	496	11541.6272	0	0.204724345	0.168083827	0.15080295	0.133355601	0.169025085	0.071368744
chr3	119346041	119353693	548	11541.17868	0	0.174118756	0.128399549	0.148341476	0.121730002	0.18078615	0.059056147
chr1	12851503	12859419	595	11540.94973	0	0.130232943	0.092170435	0.085041447	0.060699257	0.101381565	0.069533686
chr2	212522072	212525546	245	11540.83816	0	0.160934498	0.176671884	0.159128648	0.124177553	0.103261289	0.073410595
chr2	109118357	109121853	282	11540.73899	0	0.094153869	0.083600251	0.08474695	0.137608064	0.143655685	0.060055434
chr5	166496052	166500638	268	11540.67631	0	0.188379981	0.166701079	0.15843157	0.140478478	0.128131052	0.06024893
chr11	30077618	30080981	227	11540.50556	0	0.182634551	0.133986232	0.161288651	0.1404575	0.112312163	0.070322388
chr18	79906575	79909641	240	11540.24926	0	0.116216065	0.077871974	0.072680451	0.035961079	0.055447377	0.080254986
chr10	3836669	3839794	256	11539.46233	0	0.17736565	0.120408464	0.163455815	0.129975993	0.11248389	0.06488176
chr11	38835416	38839427	270	11539.39635	0	0.155296916	0.15889437	0.163698634	0.136560788	0.108806297	0.054892337
chr5	179148196	179152422	338	11539.34703	0	0.187681394	0.135968631	0.166749621	0.127029573	0.219379896	0.092350323
chr3	69609908	69615697	435	11538.59028	0	0.17182278	0.108357688	0.148040723	0.108905715	0.164246417	0.063465091
chr4	152036383	152041699	410	11538.5719	0	0.153550571	0.107456034	0.131108659	0.146242165	0.175023157	0.067567122
chr1	68526278	68530418	289	11537.91934	0	0.10196032	0.089233547	0.083369576	0.098032895	0.152416316	0.069046741
chr5	115944237	115950702	526	11537.32829	0	0.152802806	0.10297534	0.117273769	0.087356054	0.128847508	0.065446752
chr5	116404995	116407974	241	11537.20159	0	0.138796119	0.143650783	0.12949194	0.128233449	0.081050837	0.062599946
chr1	36750742	36758007	494	11536.76348	0	0.175009906	0.142344353	0.164971128	0.132510682	0.201695289	0.069184607
chr5	155455876	155462799	455	11536.65999	0	0.168158209	0.107560507	0.128009099	0.124671168	0.131584826	0.060597702
chr8	33549867	33557088	557	11536.21051	0	0.191592352	0.153064836	0.173283843	0.126892777	0.187355244	0.064699575
chr22	47630044	47636098	447	11535.59827	0	0.07875926	0.076402437	0.100764983	0.097572655	0.129877013	0.053474576
chr10	51963804	51966864	227	11535.4511	0	0.121932313	0.081112158	0.08491528	0.109679156	0.158407441	0.077295284
chr12	14869455	14873606	290	11535.37384	0	0.216845446	0.19720933	0.197225901	0.123617127	0.15118434	0.093228319
chr9	27414109	27419031	363	11535.13286	0	0.106622139	0.106162831	0.119412159	0.099300904	0.06171539	0.057696769
chr1	12022983	12029112	453	11534.99411	0	0.10178309	0.070849255	0.067110111	0.043592907	0.050878768	0.058190183
chr12	89192291	89197303	406	11534.77464	0	0.114043314	0.106584306	0.119978819	0.088439545	0.154695133	0.066255588
chr7	47523844	47528429	445	11534.49617	0	0.1880766	0.146614298	0.167864753	0.122048675	0.207113129	0.085064454
chr5	170292117	170298124	479	11534.43423	0	0.175976084	0.1399335	0.143210767	0.105641368	0.135174873	0.070334716
chr7	96935626	96938123	207	11534.37563	0	0.138864584	0.099347649	0.111899479	0.088766832	0.066158601	0.072705983
chr16	22261259	22266468	424	11534.07003	0	0.116004409	0.1014461	0.096870051	0.049289129	0.070331566	0.06671528
chr7	129383188	129387048	259	11533.64334	0	0.122863189	0.085036142	0.100622353	0.11020704	0.058561584	0.064301605
chr13	66488010	66491722	240	11533.49283	0	0.084500271	0.079297096	0.077640538	0.105117553	0.13907743	0.061436892
chr1	22650296	22655927	498	11533.3326	0	0.237570119	0.155127864	0.211802892	0.163745327	0.222747697	0.082442256
chr8	38975967	38979713	251	11533.15805	0	0.195559224	0.11161152	0.165946693	0.150958478	0.117598863	0.083947704
chr1	168621054	168625907	321	11532.62389	0	0.072875879	0.070518066	0.085206748	0.084714132	0.126843143	0.056325077
chr12	59456435	59460956	300	11532.47272	0	0.17712282	0.134127428	0.165879133	0.150254091	0.12095519	0.05616763
chr9	92010331	92013528	261	11532.00888	0	0.107991325	0.058957641	0.074478667	0.056792479	0.134351398	0.077558919
chr1	223658068	223664425	570	11531.88703	0	0.198155863	0.139735869	0.167882918	0.13140094	0.175073813	0.066754923
chr6	41032794	41039065	540	11531.48648	0	0.133961527	0.100964159	0.10874566	0.126268048	0.156800427	0.055836268
chr1	77006117	77013922	565	11531.0711	0	0.10293938	0.056216994	0.089676962	0.137153	0.10323378	0.080936006
chr6	111446287	111453955	574	11531.00429	0	0.094841305	0.052308064	0.075433845	0.037211436	0.083304143	0.057629869
chr14	28009234	28015377	407	11530.9905	0	0.176125355	0.150093781	0.162905879	0.098731843	0.142573701	0.077393512
chr4	89977958	89982371	306	11530.51659	0	0.129181663	0.096082259	0.121771691	0.096467826	0.156620003	0.060537744
chr16	17802282	17806511	329	11530.21534	0	0.126682571	0.094887433	0.125276246	0.132886676	0.175110355	0.080222921
chr21	42680099	42683014	244	11529.792	0	0.179131985	0.164093005	0.130169616	0.104870495	0.09092462	0.088207364
chr7	128211219	128215385	336	11529.57789	0	0.128111858	0.136483618	0.180250539	0.183587122	0.113349168	0.070237954
chr17	79360057	79364059	337	11529.30161	0	0.063273089	0.048259713	0.059855765	0.129502155	0.098936048	0.081242442
chr2	23613793	23619373	405	11528.76114	0	0.115012846	0.075384977	0.103133425	0.057489319	0.059427471	0.057523527
chr12	29622622	29627101	340	11528.43113	0	0.12240526	0.084441692	0.10850087	0.08229979	0.067293662	0.055111598
chr14	104320345	104323925	299	11528.42633	0	0.159128712	0.112065892	0.125486462	0.117583776	0.085581143	0.073547569
chr12	95894287	95898048	258	11528.3755	0	0.063459597	0.066506685	0.070876633	0.086200073	0.121124079	0.057664483
chr6	1624619	1628707	279	11528.30252	0	0.169091861	0.207548691	0.207835508	0.120877085	0.242257547	0.121380462
chr13	80311485	80316979	389	11528.11467	0	0.101369176	0.095407553	0.119188555	0.145115764	0.141848584	0.049708211
chr11	35544137	35548272	306	11527.36673	0	0.213043137	0.13881452	0.181259767	0.165578098	0.145726351	0.074228617
chr5	176201013	176206588	402	11527.06868	0	0.185347904	0.143512761	0.176069061	0.148731234	0.213199998	0.069687238
chr2	109155085	109159703	324	11527.04667	0	0.090766688	0.049188672	0.07277875	0.088805793	0.121711751	0.07252308
chr5	165034008	165037153	216	11526.92715	0	0.171536618	0.111254858	0.149773779	0.130863339	0.098391808	0.07314481
chr18	349428	356944	545	11526.9049	0	0.203848552	0.131026982	0.178697606	0.142232257	0.172226403	0.072821571
chr18	5205823	5211231	384	11526.88157	0	0.179264274	0.129875853	0.151308654	0.108049402	0.184088671	0.076039268
chr5	158082700	158088229	368	11526.78943	0	0.155965092	0.118598105	0.13017183	0.096714553	0.165498454	0.068783901
chr17	73638653	73642433	325	11526.27165	0	0.144119001	0.093353722	0.134363744	0.102258135	0.197047613	0.103693891
chr16	84892089	84895916	335	11525.86899	0	0.144274764	0.104069601	0.131184737	0.107501185	0.172204934	0.068135333
chr15	97992023	97995326	262	11525.84617	0	0.170071433	0.122642671	0.146176468	0.135007705	0.08653019	0.083541243
chr1	217139927	217143372	244	11525.73716	0	0.176992117	0.155484692	0.209739867	0.176121244	0.236394003	0.080909312
chr11	12375358	12383572	564	11524.51287	0	0.113276845	0.073462677	0.109215244	0.089444684	0.127765716	0.054303039
chr4	24649774	24652367	200	11524.18088	0	0.20790978	0.180170753	0.172447222	0.160866561	0.130403512	0.077506268
chr2	110856979	110861039	283	11523.93827	0	0.18013836	0.126153618	0.17839874	0.151489378	0.212996035	0.086842417
chr3	90536612	90542809	452	11523.65831	0	0.136543734	0.079730386	0.08918635	0.067269313	0.098982879	0.069274421
chr12	68575100	68582270	520	11522.93502	0	0.182223639	0.145249462	0.16450131	0.140519437	0.202556339	0.062036902
chr3	153185272	153192864	490	11522.61037	0	0.172491634	0.101839478	0.122216268	0.143640243	0.160786203	0.070652156
chr6	14774759	14778934	333	11522.40791	0	0.15221934	0.116043554	0.135575099	0.11447163	0.185838364	0.071366734
chr1	3981045	3985667	322	11522.34583	0	0.218604357	0.15685605	0.203654718	0.171376303	0.245571328	0.088715278
chr3	114237419	114244809	566	11522.0475	0	0.161796983	0.139051668	0.141949807	0.099460884	0.166583349	0.067122465
chr2	217941829	217946519	430	11521.79835	0	0.205532016	0.167744431	0.204741143	0.148895156	0.229742134	0.080846977
chr11	7528335	7534513	416	11521.79488	0	0.223121945	0.15925573	0.203378801	0.151820829	0.191075857	0.071301116
chr6	32081905	32085498	309	11521.6561	0	0.183875199	0.163857311	0.17411423	0.124953192	0.116128594	0.067746606
chr8	120845216	120852253	486	11521.65039	0	0.175094346	0.128886325	0.144174141	0.096563237	0.147591255	0.078531109
chr1	53654976	53657995	279	11521.22793	0	0.183408133	0.127991851	0.159840166	0.149966529	0.214643042	0.086651191
chr8	20421927	20427069	383	11520.75407	0	0.222739698	0.167556658	0.206683416	0.139844078	0.216353976	0.082895621
chr1	179322739	179328905	373	11520.49281	0	0.137040337	0.098127638	0.110827637	0.079767684	0.081843269	0.057272653
chr18	3181967	3186688	336	11520.04531	0	0.201449619	0.165759811	0.185798179	0.124997289	0.154391516	0.07645233
chr3	15108261	15114142	553	11519.92772	0	0.168316795	0.118765983	0.136496795	0.111201844	0.1418588	0.057114951
chr12	76607452	76615384	517	11519.33904	0	0.157781421	0.112702683	0.128945017	0.112232798	0.118607951	0.045548623
chr4	15442472	15448865	510	11519.23556	0	0.144641125	0.099471289	0.104604145	0.090371289	0.130476012	0.054269836
chr5	84079096	84085308	419	11519.18004	0	0.130803486	0.069347711	0.114873024	0.10588374	0.138881254	0.069533544
chr18	58022896	58027448	308	11519.06444	0	0.20445034	0.127108389	0.160126638	0.142411899	0.200946465	0.077341951
chr14	70033462	70037092	300	11518.88317	0	0.154906554	0.121809129	0.125662966	0.079216444	0.099724368	0.07569011
chr9	136666033	136669425	244	11518.42906	0	0.061449149	0.069964387	0.065095298	0.085736527	0.127917176	0.066468027
chr4	183153045	183160006	464	11518.05044	0	0.14647165	0.118746773	0.135331623	0.146226251	0.174417832	0.055671059
chr7	105764884	105769524	362	11517.99285	0	0.070662296	0.051414104	0.054063339	0.113049761	0.034920345	0.078129416
chr18	57023261	57027479	298	11517.12883	0	0.096633357	0.061977441	0.065005645	0.08964265	0.037478235	0.059155122
chr14	59158809	59164465	402	11516.56442	0	0.128479223	0.084423136	0.083403238	0.059873263	0.104255927	0.06860596
chr6	7004765	7010539	486	11516.18796	0	0.171459967	0.114753724	0.144439721	0.13266603	0.143564786	0.056706243
chr1	111844648	111850237	460	11516.12252	0	0.090989275	0.053405078	0.075836718	0.112627772	0.053187098	0.059440674
chr12	29433575	29439695	401	11516.10552	0	0.141325555	0.097406932	0.124236762	0.089549099	0.093201655	0.051776456
chr19	18069177	18075196	491	11515.79385	0	0.119983326	0.080153565	0.113001648	0.126082144	0.144595188	0.064441623
chr8	142022534	142026859	419	11515.61124	0	0.15812374	0.113011124	0.152300349	0.134145689	0.188428289	0.075417165
chr9	94728236	94734586	406	11515.36982	0	0.066221281	0.049184873	0.056737995	0.047109513	0.102715068	0.055605555
chr14	91663235	91670142	535	11515.07006	0	0.129706774	0.093599858	0.109919373	0.066996843	0.128799311	0.062709931
chr7	103965754	103971621	468	11514.96411	0	0.18178567	0.178239922	0.160539745	0.127124031	0.126993776	0.054791895
chr2	209562446	209566521	308	11514.90498	0	0.050826493	0.031976596	0.03587637	0.038870819	0.092415391	0.060438795
chr4	107520317	107526092	386	11514.73531	0	0.151661375	0.126425559	0.133726762	0.108978591	0.173237678	0.064259087
chr13	73140061	73146331	445	11514.71122	0	0.17185579	0.11639984	0.132885272	0.109114329	0.124085527	0.062741461
chr17	6232291	6236118	361	11514.51513	0	0.194615541	0.134937102	0.160268948	0.114796034	0.205820343	0.091024309
chr6	8107332	8111701	370	11514.39638	0	0.1461541	0.127622737	0.11020503	0.074710148	0.099770041	0.071443953
chr3	166142310	166148595	430	11513.7126	0	0.146235845	0.091436706	0.117136779	0.082152045	0.11117527	0.064083799
chr5	87243061	87247302	318	11513.65879	0	0.137237746	0.081053617	0.096178541	0.123114747	0.15689747	0.075843852
chr3	62932627	62938140	379	11513.55715	0	0.167913893	0.128295095	0.145525931	0.120851651	0.185577945	0.064726294
chr9	36807523	36815367	553	11512.76327	0	0.177528774	0.135915244	0.15339704	0.119372155	0.166386173	0.058156619
chr7	4401382	4405282	318	11512.11438	0	0.12882049	0.10170858	0.120945669	0.090704401	0.161502981	0.07079858
chr11	122690423	122696530	414	11512.00853	0	0.1138801	0.081660173	0.094803936	0.077781356	0.139854322	0.062072966
chr13	51093064	51099171	409	11511.8632	0	0.157632346	0.11100332	0.130571184	0.092589574	0.152348361	0.065042772
chr9	14745945	14752347	509	11511.42886	0	0.178436022	0.14888203	0.132234579	0.105534156	0.142569053	0.072901866
chr8	130687812	130693849	371	11511.36481	0	0.12027462	0.122978363	0.127245669	0.095911038	0.168821429	0.072910391
chr7	45018959	45026089	435	11511.31267	0	0.100318726	0.073357675	0.08651493	0.073619616	0.049559899	0.050758827
chr9	126182791	126185876	228	11511.13307	0	0.14272116	0.113511925	0.127464532	0.088083106	0.073941918	0.068779242
chr11	60719480	60724959	452	11510.20871	0	0.181718102	0.128914959	0.150728463	0.098377514	0.129498286	0.083340588
chr11	57594882	57598118	255	11509.14421	0	0.12460993	0.087874511	0.118847331	0.099961679	0.165202555	0.077328044
chr9	76161303	76165917	324	11509.07024	0	0.147405209	0.072594761	0.127791245	0.14413636	0.166860001	0.09426524
chr12	15802157	15807351	445	11509.04079	0	0.231506913	0.182211091	0.203794128	0.131587498	0.205036481	0.099919415
chr6	25135983	25139073	260	11508.79402	0	0.099159442	0.102134429	0.127508233	0.130529875	0.169350529	0.070191086
chr18	4317090	4321414	342	11508.49986	0	0.071612763	0.036762078	0.046329351	0.125545499	0.085516794	0.088783421
chr16	52563325	52568423	392	11508.05468	0	0.176843546	0.139425352	0.167770648	0.142212809	0.201191066	0.061765715
chr4	96157756	96161466	269	11508.00811	0	0.170116732	0.13227523	0.155585528	0.139987914	0.111702737	0.058413994
chr3	102615325	102622112	501	11506.81346	0	0.13333093	0.109288692	0.105484657	0.078097803	0.090089762	0.055233127
chr1	147050750	147056219	428	11506.8084	0	0.135977635	0.123835777	0.124968695	0.101935085	0.171438252	0.069503168
chr18	31558499	31564122	430	11506.80512	0	0.198817897	0.142228197	0.157912383	0.146519122	0.154494872	0.0565897
chr10	30536173	30543390	538	11506.80362	0	0.198195623	0.150965892	0.172401263	0.132338586	0.168538596	0.065857038
chr3	162768180	162774026	428	11506.78997	0	0.127336071	0.080573465	0.100223238	0.078570525	0.089986364	0.048765546
chr7	30725641	30729187	281	11506.39298	0	0.14121685	0.108086309	0.146482894	0.150464325	0.199465801	0.091379491
chr8	69746269	69749723	301	11505.39332	0	0.156337753	0.11761629	0.128083263	0.107308671	0.202199792	0.09489112
chr2	159317187	159323300	452	11505.08495	0	0.129257302	0.086753679	0.120979758	0.07784935	0.084769882	0.051407952
chr12	53760246	53766308	399	11505.04754	0	0.186748052	0.147740918	0.175296021	0.141495588	0.13692408	0.049823972
chr10	50687069	50694266	523	11504.65003	0	0.193624675	0.146811413	0.159859242	0.111585642	0.154042927	0.082039033
chr3	171373395	171379306	477	11504.63292	0	0.093776551	0.061126643	0.075798151	0.055995927	0.045722297	0.048054253
chr7	73910747	73918613	581	11504.52636	0	0.154271921	0.126214919	0.140303109	0.10722589	0.177624792	0.070398902
chr11	45190891	45197084	446	11504.47476	0	0.096285058	0.076772737	0.082396698	0.051533095	0.047380417	0.048904641
chr17	34893801	34897743	392	11504.45387	0	0.15110678	0.114803237	0.114326117	0.09420421	0.158433278	0.064229067
chr12	129986184	129992444	469	11503.94985	0	0.115457258	0.084115851	0.100559024	0.077485128	0.130577793	0.053092666
chr6	128356147	128359620	299	11503.6732	0	0.097416651	0.068666911	0.082382375	0.104665056	0.136854133	0.068187222
chr7	22841308	22844395	240	11503.66125	0	0.121343298	0.070937622	0.10440626	0.121988007	0.162423411	0.091485789
chr19	9691990	9696572	374	11503.37869	0	0.067329948	0.049615428	0.048002071	0.018184405	0.089642532	0.071458127
chr8	8710839	8717465	537	11503.09584	0	0.16690352	0.113557698	0.138629484	0.117076992	0.157392337	0.053345822
chr22	38413697	38420023	487	11502.22085	0	0.133797056	0.099317915	0.125542508	0.158366221	0.092376246	0.065989975
chr7	52473404	52479540	464	11501.88228	0	0.184618429	0.131680534	0.166647522	0.127171852	0.146409973	0.057446577
chr20	20442694	20447008	346	11501.83161	0	0.193071299	0.18274115	0.184707466	0.150141333	0.13782041	0.055250889
chr11	27874521	27878437	267	11501.7129	0	0.128180424	0.073593777	0.099558996	0.103676864	0.064565239	0.063615185
chr22	43224064	43229537	446	11501.25041	0	0.216902846	0.147525238	0.178376911	0.1699949	0.211906541	0.069377608
chr3	185678222	185682832	347	11500.95754	0	0.087916309	0.057356154	0.090282101	0.057667046	0.119378745	0.062022591
chr16	13386983	13394265	524	11500.80716	0	0.150631197	0.105167117	0.121439896	0.118663255	0.11818592	0.04546408
chr5	151652700	151657402	352	11500.36472	0	0.228595337	0.173392166	0.181911162	0.168749939	0.169156268	0.059845398
chr4	111600454	111607607	528	11499.6356	0	0.151206484	0.11193946	0.12799409	0.096874239	0.151316495	0.054442256
chr11	30899722	30905851	423	11499.54134	0	0.162858117	0.1044178	0.138537876	0.125963844	0.171265163	0.066847362
chr13	85544371	85546897	179	11499.46547	0	0.158376643	0.124467619	0.153972403	0.116255829	0.087357849	0.071018794
chr2	186483747	186485655	138	11499.34586	0	0.044770571	0.033851241	0.04090665	0.033934225	0.116260543	0.082409302
chr18	34207023	34212600	384	11499.32909	0	0.060302995	0.054521078	0.064709039	0.046482836	0.101970802	0.055487966
chr2	180126334	180131732	347	11499.25514	0	0.178588557	0.121656275	0.164766114	0.160215052	0.195875517	0.074219242
chr2	131822367	131827577	379	11498.94866	0	0.13157371	0.091081315	0.112416777	0.102347446	0.076249046	0.055324664
chr5	111913796	111918748	414	11498.79836	0	0.122251065	0.079754398	0.129987533	0.091966854	0.146454647	0.066700249
chr13	30124230	30130389	495	11498.28359	0	0.193438391	0.125071746	0.155431368	0.135866577	0.185551293	0.068366645
chr14	60188162	60191868	252	11498.18599	0	0.065050747	0.082204631	0.066044253	0.087953193	0.126250301	0.061199554
chr9	107648678	107654817	449	11498.16906	0	0.203715706	0.150940973	0.185072649	0.144686551	0.157078157	0.059029154
chr12	71547328	71553507	452	11497.28844	0	0.198363257	0.152807324	0.173885723	0.146827232	0.168754485	0.051536025
chr2	12302362	12308398	456	11497.03798	0	0.182127277	0.120634414	0.148033926	0.116289389	0.150663012	0.065837889
chr2	88235500	88241856	529	11496.89031	0	0.137613994	0.111807872	0.120797698	0.108349347	0.164675984	0.056326637
chr10	17390472	17397443	495	11496.80791	0	0.170454481	0.121202185	0.143906341	0.125071362	0.17678157	0.055579385
chr5	32577672	32581779	321	11496.71564	0	0.15115191	0.093710328	0.115515308	0.091861134	0.099972197	0.059290777
chr1	22184610	22192176	573	11496.42508	0	0.170737077	0.116580493	0.133891741	0.108384116	0.170327877	0.062352961
chr16	13347254	13354414	494	11495.90038	0	0.132250973	0.073580612	0.093687266	0.093739967	0.088365383	0.058670361
chr9	27616042	27621379	387	11495.67361	0	0.14379753	0.103240115	0.119240121	0.09522871	0.159178669	0.063949959
chr12	72693220	72698373	376	11495.64924	0	0.149769379	0.090688954	0.120756256	0.111759338	0.162544783	0.071855829
chr10	12506118	12512124	423	11495.19962	0	0.072647025	0.056848648	0.075018995	0.144016776	0.063258607	0.087168128
chr2	68703359	68708066	375	11494.97057	0	0.16276833	0.118881332	0.131420489	0.096606747	0.111522404	0.066161582
chr13	48894974	48898506	261	11494.9558	0	0.105639266	0.086277873	0.078402268	0.079481956	0.147584083	0.069181815
chr7	49656044	49660579	415	11494.62518	0	0.149069237	0.095392909	0.108255227	0.085638525	0.117109882	0.063430712
chr19	14947306	14953252	434	11493.81783	0	0.112434409	0.083769606	0.099667928	0.075237243	0.064489541	0.047944868
chr21	36505418	36512267	533	11493.48219	0	0.222585192	0.158547535	0.187374043	0.163337019	0.210459014	0.064037657
chr4	109561395	109564127	176	11493.32837	0	0.099943164	0.098381514	0.109812638	0.130698019	0.173867062	0.075485548
chr12	26655498	26658456	241	11493.16301	0	0.208113684	0.174924027	0.156454151	0.116811936	0.149025189	0.091301748
chr3	37220714	37227058	472	11492.36735	0	0.125251811	0.100743059	0.1027903	0.071314966	0.080025113	0.053936845
chr10	10961352	10967832	472	11492.29389	0	0.086449514	0.064891745	0.088046351	0.141390923	0.068653886	0.076499178
chr4	120953031	120959888	523	11491.68655	0	0.143217615	0.119773879	0.119112079	0.077191146	0.115358142	0.066026469
chr13	44662039	44668521	502	11491.6053	0	0.195800845	0.149074707	0.153627093	0.136207089	0.160023161	0.059593756
chr4	146310246	146316623	440	11491.58631	0	0.171523317	0.123991425	0.134883612	0.127009306	0.123646587	0.047876729
chr3	186698037	186701498	253	11491.34382	0	0.115683011	0.127872206	0.127414586	0.129816809	0.184948532	0.069265521
chr7	84124391	84129040	328	11491.2683	0	0.127046219	0.179727383	0.117163535	0.104709076	0.105567555	0.075018307
chr11	7223607	7229080	358	11490.84562	0	0.139739567	0.116691029	0.135524726	0.111134775	0.085072502	0.054667065
chr11	57625672	57631494	437	11490.69832	0	0.14207815	0.103014033	0.120378412	0.091105855	0.136791908	0.050972295
chr5	134279362	134283381	291	11490.56476	0	0.111055725	0.076468242	0.083611112	0.055211902	0.049276166	0.061779558
chr12	127160688	127165609	381	11490.40554	0	0.149584709	0.0958525	0.120716948	0.085681093	0.140290616	0.063903615
chr10	37754876	37760509	450	11490.23801	0	0.131080526	0.089797592	0.096207014	0.059321571	0.089115021	0.071758955
chr3	27307870	27311348	257	11489.95575	0	0.129913059	0.075854063	0.10471337	0.107371433	0.066991481	0.062921578
chr5	54654355	54660806	455	11489.75459	0	0.172633951	0.127035742	0.158414746	0.156879845	0.187894896	0.060859154
chr11	80114786	80119194	363	11489.73064	0	0.143332247	0.086227234	0.113615339	0.108181534	0.154632536	0.068405302
chr2	237399712	237405246	442	11489.49528	0	0.171972389	0.111420891	0.131212481	0.122042395	0.159180115	0.060551498
chr3	106124720	106132463	480	11489.18224	0	0.151293589	0.104293912	0.134543075	0.133035844	0.127540394	0.046999677
chr2	122196746	122199920	258	11489.17522	0	0.152602768	0.115696212	0.118980226	0.095940952	0.088225309	0.064377459
chr12	49849915	49856710	531	11488.82122	0	0.141954919	0.105944293	0.117749507	0.074189343	0.123810832	0.067765576
chr8	9946392	9950978	322	11488.77619	0	0.110901415	0.083528107	0.100255365	0.131590956	0.150869146	0.067341039
chr8	2636372	2642626	463	11488.62623	0	0.210229217	0.155787083	0.188974942	0.13811866	0.179628744	0.072110557
chr4	64361948	64365994	360	11488.50901	0	0.095370548	0.062334756	0.067133375	0.059430277	0.11477048	0.055340203
chr4	108369175	108375244	448	11487.59335	0	0.192657017	0.142203881	0.166417175	0.143522683	0.190002612	0.050453137
chr8	130019429	130023040	302	11487.56729	0	0.141637805	0.103254126	0.129551291	0.116840605	0.080481135	0.061156671
chr5	169129887	169135371	425	11487.25067	0	0.128064183	0.062047996	0.075366461	0.098311071	0.082911809	0.066016187
chr1	3256886	3262513	433	11487.06582	0	0.164911155	0.105346567	0.130213327	0.12329513	0.174447664	0.069101097
chr16	86720908	86726918	430	11486.62586	0	0.164318568	0.099051088	0.12739877	0.102640983	0.125614838	0.06526748
chr12	92309181	92313733	357	11486.62301	0	0.133385989	0.081232039	0.094513701	0.106789992	0.109666421	0.05215395
chr4	60883509	60886120	179	11485.94345	0	0.123216945	0.082772043	0.121207744	0.163294322	0.170288847	0.087516804
chr1	67843946	67849221	344	11485.7513	0	0.196569901	0.175119705	0.170548725	0.113253928	0.152266701	0.083315973
chr5	51477328	51483470	430	11485.40648	0	0.11558968	0.076408974	0.088051993	0.081638116	0.131010871	0.054601897
chr5	82642849	82647512	332	11485.12958	0	0.153631407	0.106716994	0.142655484	0.108841001	0.099038413	0.054592994
chr7	37780145	37787496	482	11484.99656	0	0.132511558	0.098770075	0.076126371	0.072727469	0.121151699	0.059784089
chr2	10750632	10754615	276	11484.82149	0	0.133873143	0.080082914	0.122891321	0.121950513	0.169480517	0.089397603
chr6	14751281	14753812	204	11484.51067	0	0.161356889	0.143134017	0.14809232	0.1102685	0.093577879	0.06777901
chr8	48886753	48891103	328	11484.47661	0	0.182336815	0.127928953	0.151714223	0.120644908	0.200882163	0.080237255
chr11	71281260	71286517	427	11484.35848	0	0.16210488	0.099816142	0.15597801	0.148013112	0.189082489	0.089266348
chr18	38075706	38079187	268	11484.26213	0	0.120849789	0.0995628	0.102035072	0.125309947	0.171877531	0.072314731
chr3	197561599	197567666	370	11484.02426	0	0.040369296	0.03253648	0.036897007	0.0272822	0.081474101	0.054191901
chr7	8341653	8344879	228	11483.95667	0	0.144484391	0.100792483	0.107554668	0.119688996	0.18990255	0.089110067
chr3	168907675	168913840	437	11483.82279	0	0.156193078	0.132844383	0.132201477	0.108450979	0.106868963	0.049324115
chr2	60490232	60496462	527	11483.77382	0	0.050402387	0.051089998	0.095806358	0.105781895	0.048429304	0.057352591
chr3	131682055	131689457	505	11483.73557	0	0.100935553	0.068995888	0.078985034	0.074491749	0.119700013	0.050704125
chr2	234199552	234205041	396	11483.56558	0	0.11719664	0.092773308	0.100129535	0.085896711	0.139837333	0.053940622
chr15	57342133	57349552	548	11483.48726	0	0.221788708	0.159012456	0.192507907	0.158728443	0.193701195	0.063060265
chr22	48979838	48984932	359	11483.44499	0	0.218998095	0.17478904	0.200835206	0.172797419	0.253926939	0.081129521
chr2	111404444	111410643	500	11483.00361	0	0.12198325	0.087875618	0.093207412	0.084513173	0.137853658	0.053340485
chr9	82114905	82119838	317	11482.97575	0	0.179946458	0.104136052	0.162328301	0.11845316	0.177297455	0.075810405
chr6	118714281	118717275	225	11482.70537	0	0.113895279	0.095019319	0.08871786	0.111521211	0.049472527	0.064422752
chr6	126627433	126634635	474	11482.10564	0	0.13422591	0.071315421	0.09514296	0.096281304	0.11103798	0.062910488
chr15	101661564	101665869	348	11481.74061	0	0.107044605	0.069237582	0.104639614	0.043023935	0.05336852	0.06402067
chr19	17584618	17590748	472	11481.62781	0	0.178940745	0.136384486	0.157674286	0.116539399	0.19123092	0.074691521
chr9	125631360	125636329	419	11481.51381	0	0.118964308	0.09031516	0.100703183	0.115217143	0.068632458	0.05033185
chr3	172373247	172381102	528	11481.43594	0	0.174042373	0.106512765	0.149352994	0.108155298	0.133926593	0.067529608
chr17	16606001	16611204	387	11481.43039	0	0.10033453	0.046192945	0.070807077	0.063190192	0.109188869	0.062995924
chr14	52753293	52759357	361	11481.42498	0	0.135914622	0.108511906	0.106825777	0.089968655	0.080623595	0.055291027
chr18	36177048	36181271	281	11481.36759	0	0.060921725	0.046700855	0.051301911	0.043682915	0.106881421	0.063198507
chr1	168791457	168796947	425	11481.23608	0	0.090813865	0.067057342	0.090813808	0.098506139	0.126809477	0.059752134
chr2	15292174	15295832	305	11481.01992	0	0.108369585	0.07557557	0.086201858	0.075334918	0.046890252	0.061479333
chr12	96202667	96208168	383	11480.08877	0	0.17516161	0.127660349	0.157903516	0.138038197	0.146158035	0.04750126
chr17	68778940	68785424	456	11480.07722	0	0.15415933	0.098132752	0.128413036	0.104418077	0.108566693	0.056026578
chr5	79960282	79965996	421	11479.49106	0	0.135118028	0.094245791	0.127175899	0.130568145	0.081727566	0.053390463
chr3	78180941	78183790	211	11479.3676	0	0.163836141	0.149147608	0.149731923	0.138577318	0.096346092	0.06749005
chr1	215086474	215092789	429	11479.04992	0	0.09450441	0.056797383	0.079126776	0.067305113	0.041822084	0.052682326
chr3	181695966	181698758	182	11478.999	0	0.091768919	0.110625847	0.074713342	0.100414034	0.181343348	0.106630006
chr3	73280423	73285740	381	11478.62846	0	0.188256536	0.146447817	0.161028036	0.128175971	0.191038647	0.062862676
chr3	29310401	29316364	408	11478.07101	0	0.173959838	0.140832945	0.152124392	0.109760885	0.128920745	0.064198953
chr11	12853221	12859820	455	11477.96033	0	0.15552917	0.09844601	0.130102827	0.099344625	0.155849224	0.057403214
chr6	11979092	11983222	261	11477.89009	0	0.117108944	0.133323016	0.119896232	0.144878495	0.175949338	0.058840394
chr13	108072423	108076529	337	11477.76378	0	0.11107836	0.08040284	0.087645057	0.080400317	0.146179485	0.065779168
chr16	31395180	31399526	352	11477.43707	0	0.086090415	0.071423375	0.069586143	0.053445207	0.119709287	0.06626408
chr1	54689124	54695515	491	11477.33272	0	0.167624471	0.145221859	0.148132328	0.092946413	0.155325698	0.074678058
chr9	109483985	109489274	395	11476.71983	0	0.166351815	0.134541721	0.153684554	0.186678425	0.209717722	0.075176001
chr4	7604558	7610971	536	11476.31945	0	0.167512462	0.118016498	0.172805564	0.160868029	0.137013711	0.054789066
chr16	9341858	9345439	263	11475.77034	0	0.098421718	0.116839221	0.125335126	0.120309276	0.166953663	0.068531944
chr12	69336712	69341790	387	11475.60551	0	0.176407151	0.094509864	0.132236016	0.138155234	0.168290098	0.081897286
chr4	67043174	67050427	519	11475.01772	0	0.170285768	0.136885534	0.143347277	0.105984029	0.136222195	0.064301739
chr6	108733234	108737997	334	11474.93526	0	0.179117402	0.178907157	0.175449315	0.163433126	0.127984806	0.051132596
chr4	93789018	93793842	358	11474.88423	0	0.172833759	0.143602654	0.152539966	0.131127412	0.116328517	0.056505242
chr5	90425912	90432211	380	11474.8302	0	0.124642833	0.061146366	0.070732572	0.085815363	0.084452037	0.063496467
chr2	94632304	94639433	496	11474.82228	0	0.143539539	0.107922898	0.113800046	0.069936387	0.126228837	0.073603152
chr1	70396867	70404320	514	11474.70411	0	0.134077387	0.077692778	0.09376212	0.078602172	0.114243612	0.056384609
chr3	27809298	27813555	318	11474.69399	0	0.175453053	0.169137152	0.16649901	0.119521762	0.124125148	0.055931291
chr16	65991766	65995211	273	11474.69123	0	0.171185873	0.121635145	0.155168874	0.139096426	0.212671057	0.091035912
chr21	24698423	24703261	344	11474.58401	0	0.149389145	0.113151413	0.125226779	0.084642304	0.091169571	0.064746841
chr20	48285585	48289176	291	11473.48129	0	0.200943785	0.10765222	0.145493929	0.130822443	0.20111388	0.093461661
chr11	35148816	35154575	421	11473.4715	0	0.153619679	0.093112604	0.113753326	0.099327682	0.135649121	0.060507075
chr2	16482991	16488390	384	11473.18036	0	0.177763109	0.124032299	0.140255872	0.136480273	0.135843146	0.053730809
chr16	79471755	79474589	206	11473.16942	0	0.108026878	0.085618961	0.116168581	0.136812993	0.168974946	0.083355985
chr13	112814626	112818204	283	11472.79836	0	0.116228511	0.097568063	0.107124554	0.075449294	0.058172695	0.058055816
chr20	43276501	43281467	419	11472.60078	0	0.180721304	0.132711935	0.144174766	0.105876621	0.17802697	0.074844682
chr9	15377025	15382234	389	11472.0089	0	0.118306982	0.074097735	0.095099826	0.096710177	0.128970066	0.054872331
chr2	5241575	5244704	210	11471.87083	0	0.173716971	0.130278007	0.162108221	0.152610752	0.103673769	0.070043203
chr18	47255805	47259643	263	11471.78427	0	0.116678297	0.107647761	0.127675629	0.099803311	0.05994805	0.067727579
chr1	34017169	34021084	332	11471.56877	0	0.127050152	0.078765811	0.089843438	0.082586709	0.067545532	0.059504619
chr11	87084504	87091220	408	11471.06368	0	0.081269049	0.058240871	0.069941527	0.064430637	0.114430407	0.056189536
chr4	124196445	124204835	564	11471.05515	0	0.156713093	0.124345027	0.137485047	0.107223635	0.161714252	0.054490617
chr3	41027797	41032453	364	11470.98113	0	0.17075501	0.113177692	0.147311216	0.107678808	0.177783894	0.070105085
chr9	107096697	107103582	548	11470.93343	0	0.214813537	0.148416059	0.176229851	0.142261968	0.199046056	0.072551569
chr2	68839386	68846221	505	11470.63423	0	0.171285352	0.105763384	0.126021579	0.109226864	0.165352835	0.065521968
chr15	95994712	95996818	179	11470.45219	0	0.083177325	0.065792417	0.073685244	0.114042159	0.1460913	0.080298882
chr2	120254001	120257948	236	11470.34422	0	0.094984243	0.069585253	0.103319804	0.112772451	0.145233713	0.07564846
chr18	62142169	62148161	410	11470.32545	0	0.199008865	0.178500642	0.185263633	0.14555915	0.150209361	0.053449715
chr11	5497428	5504413	498	11470.27465	0	0.165625577	0.097893369	0.119812772	0.128549772	0.149461857	0.067732208
chr8	123551901	123554909	211	11469.97752	0	0.128444578	0.091247604	0.116276155	0.11301017	0.173051335	0.081803731
chr2	229387602	229391876	327	11469.12024	0	0.152176012	0.122352688	0.095196764	0.060271477	0.149694067	0.091904536
chr11	61915658	61920204	391	11469.09298	0	0.109515315	0.092136481	0.116895052	0.099787783	0.153353755	0.061217275
chr5	168112103	168115893	271	11469.05085	0	0.116805737	0.068007227	0.105154743	0.099105124	0.057429187	0.05937655
chr12	130788340	130794174	488	11468.83836	0	0.091233726	0.057077752	0.072403914	0.057744343	0.106336841	0.049259089
chr16	53957166	53963292	435	11468.65735	0	0.106939238	0.078626162	0.101312338	0.086886951	0.054799686	0.052139552
chr3	36528677	36534114	437	11468.24722	0	0.188346538	0.147818626	0.147148847	0.110679681	0.149999152	0.077666857
chr4	177454594	177456921	162	11468.23359	0	0.161791948	0.110341	0.146145671	0.123172683	0.084908448	0.076883499
chr18	39497778	39502855	404	11467.85949	0	0.172910126	0.091132307	0.12676276	0.122752856	0.126101721	0.081777819
chr21	44650529	44654451	316	11467.55503	0	0.09896287	0.083273763	0.089903281	0.0788327	0.148925779	0.07009308
chr16	29302983	29308625	445	11466.98348	0	0.150271931	0.081089957	0.11622689	0.106330618	0.153206996	0.072117039
chr21	40332242	40336717	320	11466.92832	0	0.089601336	0.077470951	0.102651693	0.074980735	0.137103567	0.062122832
chr21	37001354	37005488	306	11466.89628	0	0.156216894	0.102453802	0.11860739	0.105800147	0.092667835	0.063549059
chr13	38001817	38004994	205	11466.77325	0	0.135641133	0.095159403	0.108349447	0.113036982	0.065386126	0.070255007
chr2	119554135	119562691	611	11466.60731	0	0.109137117	0.083767514	0.093680845	0.07426964	0.125632124	0.051362484
chr7	52464946	52471815	498	11466.49518	0	0.141443538	0.097084008	0.114421866	0.08692142	0.116596047	0.054522118
chr14	95565747	95572684	517	11466.07853	0	0.178386724	0.121757533	0.144608913	0.12039088	0.178521528	0.058130648
chr8	43537340	43544740	583	11465.74352	0	0.095401516	0.057144384	0.066089856	0.03554707	0.059075987	0.059854446
chr2	5030108	5036745	459	11465.47419	0	0.198920179	0.156988231	0.181185841	0.14172408	0.154368633	0.057196099
chr2	65463847	65469095	369	11464.9321	0	0.164929227	0.124642557	0.153453233	0.148225849	0.191382396	0.06673984
chr8	138612550	138618733	512	11464.90446	0	0.188553765	0.130828199	0.157717728	0.139882682	0.173434506	0.057725566
chr16	12167340	12172104	311	11464.77928	0	0.101908173	0.070854671	0.077750159	0.092092043	0.041080617	0.060827555
chr3	187582948	187588910	387	11464.71993	0	0.14407044	0.11262839	0.119607041	0.0947274	0.172960235	0.078232835
chr2	217681844	217686218	346	11464.62436	0	0.143189113	0.088396891	0.099078455	0.084724	0.145483781	0.06075978
chr18	73946429	73949460	233	11464.51866	0	0.051794126	0.038743175	0.049186461	0.084267398	0.107739326	0.068996151
chr1	9921456	9924716	248	11464.42915	0	0.129646908	0.09735708	0.105801442	0.076012679	0.061335297	0.068311611
chr2	22598269	22602032	245	11464.17149	0	0.204130526	0.183335408	0.191043535	0.093194618	0.162017592	0.110935908
chr5	111021326	111024517	225	11463.93713	0	0.137888867	0.097332924	0.121452445	0.089470702	0.068827227	0.06906164
chr7	84130171	84136284	418	11463.39507	0	0.140428655	0.185070099	0.139576852	0.11359511	0.12082294	0.071474989
chr6	157721987	157728213	463	11463.37897	0	0.17166605	0.128014262	0.145891576	0.099030572	0.151857933	0.072635478
chr10	94532428	94540597	505	11462.50176	0	0.097845257	0.060453219	0.074757289	0.064199548	0.048393785	0.049451472
chr6	12735352	12739960	363	11462.37928	0	0.063638442	0.065374776	0.06138235	0.090030023	0.023795933	0.066234089
chr14	55240918	55247011	430	11462.34445	0	0.191636747	0.141827001	0.174777023	0.156252808	0.173856602	0.049809746
chr5	87280197	87286045	348	11462.28246	0	0.037512061	0.029134918	0.034060602	0.040271254	0.082538968	0.05340405
chr5	23573303	23579084	373	11462.15136	0	0.151156357	0.109515135	0.120993584	0.095398088	0.101576593	0.055758269
chr6	775849	782461	488	11461.36203	0	0.184452155	0.144600693	0.157675728	0.132866098	0.189964957	0.057098859
chr1	181914050	181919603	419	11461.3551	0	0.140822968	0.08890874	0.101359025	0.099292852	0.104658223	0.051914227
chr17	41739089	41744779	460	11461.23721	0	0.228239686	0.16736181	0.191493647	0.126776765	0.217072423	0.101462921
chr3	157792928	157797238	326	11461.17002	0	0.149952875	0.11774928	0.11284905	0.112520823	0.091009842	0.058943033
chr22	27119871	27124108	339	11460.61723	0	0.216394166	0.149160963	0.18653779	0.156796394	0.149775111	0.067233203
chr16	86687843	86693701	468	11460.43874	0	0.152245124	0.105782841	0.121890049	0.101194765	0.162293794	0.061099029
chr16	58061961	58068253	505	11460.33314	0	0.213619393	0.136157271	0.185537868	0.152227564	0.192294972	0.077462122
chr8	13311688	13316384	299	11460.31944	0	0.139879974	0.102926628	0.109481218	0.111022002	0.076390954	0.063489021
chr4	104443365	104448476	360	11459.89021	0	0.118334074	0.099427494	0.109957077	0.068888819	0.124534977	0.055646157
chr13	110007755	110012625	384	11459.80524	0	0.160694384	0.099630766	0.127078239	0.112759553	0.124244646	0.061063618
chr5	155466193	155472856	469	11459.75484	0	0.149624313	0.09434757	0.101719149	0.092850265	0.134348389	0.056774048
chr1	224816548	224821469	397	11459.55654	0	0.121905044	0.084372045	0.112342829	0.101491961	0.145982742	0.061610697
chr11	125654640	125662579	474	11458.92323	0	0.135356201	0.095696408	0.113371196	0.075395809	0.091035208	0.059960392
chr7	85110486	85118146	510	11458.47333	0	0.143761934	0.1069015	0.118030191	0.095337302	0.101068536	0.048424632
chr3	47227824	47231572	301	11458.39226	0	0.127253994	0.096995275	0.106864114	0.091173862	0.066734469	0.060519525
chr1	203488914	203495331	495	11458.33101	0	0.151539926	0.110509628	0.126581522	0.141346073	0.175789111	0.065279482
chr2	13112463	13119447	497	11457.87661	0	0.19056132	0.135389227	0.169804347	0.137732186	0.206970305	0.071581078
chr6	12574565	12579498	340	11457.33343	0	0.119552926	0.082732196	0.091231997	0.135344172	0.15038966	0.067657465
chr3	106116792	106124258	470	11457.3303	0	0.148419227	0.102647454	0.128197594	0.094894177	0.106123345	0.053525049
chr6	138852742	138859805	519	11457.17479	0	0.16305002	0.117940137	0.156160669	0.124291471	0.181122351	0.063182214
chr12	28718143	28724433	434	11457.00238	0	0.140631858	0.105055696	0.103610005	0.06833234	0.107510558	0.072299519
chr12	46959783	46964244	346	11456.76086	0	0.153978534	0.118926646	0.139112501	0.118515328	0.175318319	0.056802991
chr12	28594528	28600366	410	11456.75675	0	0.157860716	0.126829374	0.13054473	0.081980307	0.134456662	0.075880409
chr7	79878671	79885016	401	11456.39565	0	0.158017773	0.126840737	0.145418411	0.105416106	0.178341498	0.072925392
chr7	115320760	115325348	309	11456.354	0	0.142193938	0.130122464	0.128118042	0.102463356	0.180965053	0.078501697
chr8	60379420	60386668	530	11456.2622	0	0.213617201	0.19728729	0.196210223	0.147901633	0.175172868	0.065715569
chr7	37235373	37240069	351	11456.0639	0	0.162187987	0.084844495	0.137157952	0.115758592	0.170510215	0.085665719
chr9	110123387	110130188	494	11455.9195	0	0.158016319	0.135043395	0.131672679	0.105383414	0.170070158	0.064686744
chr1	227958188	227962309	338	11455.42049	0	0.104033465	0.091424833	0.085618602	0.064418836	0.137483347	0.07306451
chr10	130258619	130266611	561	11455.18046	0	0.133189321	0.116055008	0.146198917	0.135246221	0.177488372	0.061433365
chr4	188030338	188035677	393	11455.01306	0	0.142038182	0.101109204	0.151222803	0.161409433	0.170434654	0.06932545
chr15	40082582	40085385	248	11454.44074	0	0.1908105	0.145790267	0.171385892	0.166303978	0.117399572	0.073410928
chr10	5116865	5123785	528	11453.94055	0	0.085938724	0.063821288	0.070060266	0.043996333	0.105116493	0.061120159
chr21	42457856	42463080	405	11453.89674	0	0.159662185	0.115894108	0.121503108	0.072431118	0.143205695	0.087231067
chr7	27360662	27363899	205	11453.58337	0	0.160548368	0.146163514	0.141553354	0.185560897	0.103898297	0.081662601
chr18	78661318	78667270	496	11453.50605	0	0.196967272	0.162517059	0.195661378	0.181804203	0.222900117	0.060383057
chr22	46388734	46391833	292	11453.26496	0	0.126382667	0.091727214	0.116337816	0.127842755	0.176177026	0.084449812
chr7	133727402	133731529	262	11453.23156	0	0.144207373	0.094512275	0.115565854	0.100489383	0.078595297	0.065612076
chr1	184038015	184042029	276	11453.20186	0	0.061056899	0.076366002	0.058968823	0.066451239	0.133691155	0.074722331
chr20	60874048	60879061	426	11453.13159	0	0.239885489	0.184537988	0.207395709	0.17754402	0.176658627	0.063226861
chr2	118683942	118687214	235	11452.79195	0	0.167487108	0.122907038	0.13521456	0.118226511	0.094086555	0.073400553
chr10	44802146	44807080	439	11452.62714	0	0.127428528	0.086175631	0.101226015	0.092782579	0.141067346	0.054891715
chr4	22089738	22096384	470	11452.55918	0	0.135184949	0.075153352	0.090803557	0.085312629	0.119512445	0.060031597
chr20	22806851	22812545	447	11452.42117	0	0.135846645	0.088673686	0.120388103	0.107928796	0.153730133	0.065056447
chr7	132801691	132805481	280	11452.39029	0	0.10592568	0.072253841	0.098741354	0.117854168	0.051868722	0.065985446
chr12	110896131	110903289	558	11451.99914	0	0.186831833	0.130983394	0.154107303	0.126265931	0.172727156	0.060565902
chr20	15426013	15432262	443	11451.41091	0	0.170938038	0.11028873	0.145245049	0.133978571	0.124013659	0.060649308
chr20	38208826	38212938	344	11451.3444	0	0.086329501	0.065344752	0.066159986	0.06289586	0.123289709	0.060393849
chr15	30726148	30731252	441	11451.03593	0	0.100478001	0.082197446	0.085864593	0.077188518	0.129362923	0.052174405
chr3	14433249	14438293	376	11451.00812	0	0.109575993	0.059083483	0.061613508	0.087024079	0.058890335	0.050685658
chr7	55978989	55985822	474	11449.78467	0	0.074473707	0.03980412	0.044685955	0.024990536	0.026468334	0.049483171
chr10	124855176	124864418	619	11449.55945	0	0.202528043	0.152584997	0.182211275	0.134974296	0.196808586	0.067553747
chr11	21581785	21589191	519	11448.28528	0	0.088356693	0.068540884	0.083471194	0.074393118	0.118175407	0.049634522
chr7	49021629	49025157	266	11448.24105	0	0.14313552	0.113242153	0.123947127	0.10201443	0.18777713	0.0857627
chr10	13224773	13228382	304	11448.17626	0	0.157623447	0.178356052	0.153616875	0.172104552	0.238669731	0.085052856
chr18	6483773	6491229	548	11447.76303	0	0.167552176	0.122836417	0.128156752	0.110445867	0.149292338	0.057106309
chr9	472439	478903	539	11447.7268	0	0.159125451	0.139965291	0.138096966	0.08409892	0.125734675	0.07502653
chr12	62019967	62023938	310	11447.51108	0	0.087500355	0.061721065	0.07822997	0.08135569	0.125488724	0.063767659
chr12	3494342	3499121	313	11447.34682	0	0.046865693	0.043069272	0.058884242	0.113864282	0.027065037	0.086799245
chr8	40847821	40853555	469	11447.18742	0	0.098123867	0.072124108	0.129196181	0.138144453	0.080343932	0.066020346
chr1	20038304	20042628	283	11447.11533	0	0.096179925	0.079092959	0.073002863	0.043352638	0.12794793	0.084595292
chr8	33454887	33459641	403	11446.72985	0	0.169433607	0.12064748	0.160482557	0.122063113	0.174304711	0.053657231
chr1	33872425	33876768	334	11446.05961	0	0.104083749	0.058607226	0.075848576	0.075698608	0.044152822	0.059930926
chr1	181791884	181796492	370	11445.5707	0	0.093251403	0.052955833	0.05808717	0.059811074	0.035212906	0.058038498
chr10	126128952	126133462	351	11445.08965	0	0.184994723	0.136772776	0.146909384	0.116644329	0.124871	0.068350394
chr13	99775517	99780030	331	11445.02136	0	0.211473268	0.135513133	0.182239854	0.141359947	0.154876995	0.075960135
chr4	90823275	90826332	187	11444.88124	0	0.126502583	0.092378843	0.122683418	0.116141087	0.058821104	0.067681479
chr17	72803331	72809182	397	11444.7939	0	0.128057696	0.100418704	0.118784133	0.138273106	0.164859286	0.064440583
chr12	72675374	72679532	252	11444.75579	0	0.098819529	0.101254342	0.102367803	0.087382682	0.154947918	0.067565237
chr13	32354686	32361609	442	11444.32664	0	0.158593078	0.117727264	0.141987385	0.112665328	0.173438092	0.060772764
chr2	102665823	102669468	235	11444.29937	0	0.139209443	0.10050392	0.128684013	0.117954998	0.187082663	0.086578743
chr19	29391120	29395371	372	11444.08997	0	0.202826205	0.16568255	0.149656685	0.114141827	0.19794617	0.088684378
chr12	46480961	46484926	290	11444.06761	0	0.147075115	0.125678019	0.116999697	0.095741687	0.086208287	0.060866828
chr9	68857138	68861145	279	11444.04519	0	0.109552361	0.083310412	0.078355948	0.084834711	0.146067357	0.067711409
chr9	27627939	27633428	398	11443.68072	0	0.15653607	0.119790232	0.137469185	0.108483	0.174534619	0.066051618
chr6	163775874	163779924	268	11443.27219	0	0.174109091	0.121250151	0.15448514	0.149419854	0.10993702	0.064172071
chr9	100957051	100962902	418	11443.05875	0	0.161546307	0.088592961	0.122267427	0.124095133	0.160946761	0.072953345
chr1	242429435	242433208	330	11443.02519	0	0.144078093	0.1163758	0.126703976	0.079899891	0.088397912	0.064178202
chr6	130779741	130785349	421	11442.74417	0	0.139550666	0.093839275	0.098283875	0.085687965	0.098150634	0.053862701
chr8	142116628	142122177	460	11442.71793	0	0.225953732	0.151772315	0.193469752	0.162182919	0.213001068	0.074181417
chr19	31615020	31619223	359	11442.62959	0	0.165951138	0.116019246	0.140672081	0.105301418	0.124839318	0.060649719
chr14	34280808	34285449	352	11442.55981	0	0.149371996	0.110251496	0.140224866	0.080845637	0.102768573	0.068526359
chr1	59002512	59009315	516	11442.46595	0	0.191359979	0.126597004	0.157809385	0.149765383	0.183403879	0.064762976
chr15	42138520	42143172	396	11442.4504	0	0.181506851	0.128406912	0.150680062	0.111393525	0.181765514	0.070371989
chr13	52137794	52141394	306	11442.29926	0	0.151331337	0.108740816	0.121351381	0.103037373	0.207117681	0.104080308
chr4	127232020	127237724	434	11441.87826	0	0.187457386	0.132301515	0.152558246	0.11907624	0.144567641	0.068381146
chr6	97060970	97067585	443	11441.67832	0	0.135111387	0.105525014	0.163356502	0.099862803	0.16096839	0.063493698
chr6	23616812	23622649	373	11441.63574	0	0.141382618	0.116131513	0.11596532	0.095947499	0.13817077	0.045435118
chr12	98103688	98107300	287	11441.25808	0	0.251720447	0.257082856	0.23762358	0.185000122	0.203742246	0.072082733
chr6	145348476	145352903	337	11440.39169	0	0.153124421	0.122514522	0.13263981	0.112958156	0.099605057	0.053519365
chr1	34447820	34453639	488	11440.10177	0	0.17823213	0.130271979	0.151794948	0.119786189	0.135605607	0.058445941
chr11	71890128	71896952	506	11439.92566	0	0.123469387	0.083636708	0.096972076	0.059470782	0.120641911	0.063998604
chr2	108629854	108635273	362	11439.67469	0	0.138097729	0.081899955	0.099378276	0.105458663	0.108485808	0.056197774
chr11	65157610	65164754	530	11438.71704	0	0.150851936	0.108314566	0.126848556	0.083696991	0.126650816	0.067154945
chr21	42301200	42305503	333	11438.10349	0	0.177663484	0.139723377	0.133077112	0.092378675	0.120598428	0.085284809
chr2	182597920	182602171	350	11437.66746	0	0.123270226	0.072611152	0.092148234	0.120078588	0.144171402	0.071560251
chr2	54946739	54951069	335	11437.38809	0	0.112998868	0.082202452	0.11693971	0.108643649	0.061760038	0.055179672
chr19	56036106	56039883	302	11436.77798	0	0.021579132	0.016816346	0.016152241	0.015625408	0.069294931	0.053669522
chr18	14234880	14243338	566	11436.74505	0	0.165976941	0.129985114	0.143464377	0.111101769	0.124837435	0.054875171
chr13	113398105	113401544	271	11436.66837	0	0.090950075	0.066983326	0.100965944	0.121859639	0.145354238	0.078370912
chr20	43120890	43124564	283	11436.63868	0	0.178327793	0.183220701	0.174129322	0.13006389	0.123768992	0.059451709
chr2	174279372	174284013	339	11436.56964	0	0.143068875	0.113626135	0.121396498	0.109566312	0.168688335	0.059122023
chr8	136497424	136501753	269	11436.43618	0	0.120017035	0.117298276	0.100268522	0.117037319	0.17433617	0.074067648
chr8	69306456	69309669	238	11436.22638	0	0.167593541	0.145711456	0.15286416	0.121464029	0.211788218	0.090324189
chr2	126486845	126491309	321	11435.96452	0	0.16651869	0.100532646	0.119876105	0.129209239	0.17320753	0.072674883
chr7	97521645	97527637	408	11435.47712	0	0.140870448	0.097309816	0.087983424	0.074514183	0.130925932	0.066356265
chr15	61526494	61530831	315	11435.18832	0	0.208701727	0.153616979	0.182589954	0.13341264	0.163833258	0.075289087
chr7	20968927	20972722	277	11434.87161	0	0.161866626	0.116568532	0.119044344	0.131347461	0.180834335	0.064265803
chr6	128265818	128271656	432	11434.76596	0	0.098122284	0.074294949	0.090043087	0.105531387	0.131574961	0.057280012
chr22	46530187	46534458	380	11434.24379	0	0.207307403	0.147770049	0.184883083	0.168369	0.237802253	0.090032204
chr8	23067818	23072657	342	11434.13258	0	0.140186541	0.096963854	0.122325092	0.134030747	0.186147523	0.089183669
chr2	234017772	234021501	273	11433.97936	0	0.167871368	0.154829719	0.129275728	0.08199636	0.171225905	0.089229546
chr11	115525542	115529521	291	11433.71795	0	0.16783011	0.109360123	0.143078928	0.144894675	0.199720818	0.090360695
chr22	22793087	22799946	568	11433.32606	0	0.173464841	0.127852588	0.148460281	0.111033028	0.17432895	0.063295921
chr10	19756733	19762987	384	11433.14774	0	0.148391099	0.098865199	0.115991858	0.086610859	0.161478183	0.074867325
chr10	2789561	2791992	215	11433.03918	0	0.172950812	0.141809862	0.176210085	0.106841036	0.107940743	0.069369049
chr5	63652715	63662009	588	11432.93292	0	0.128173832	0.083217782	0.115433757	0.111914718	0.136709049	0.053491266
chr11	118832781	118837668	367	11432.40677	0	0.113434447	0.083595774	0.089593859	0.065496752	0.13431448	0.068817728
chr9	18169853	18174897	335	11432.38395	0	0.16308582	0.112428135	0.127514559	0.100727418	0.173366059	0.072638641
chr6	105226020	105228424	209	11432.13669	0	0.109864255	0.090395686	0.104699495	0.109755866	0.163190612	0.072794926
chr2	51594606	51600066	363	11432.1069	0	0.116152715	0.071823513	0.07818526	0.086242041	0.130781661	0.058958148
chr7	40651599	40655935	283	11431.96946	0	0.150806565	0.096061092	0.126910085	0.138518316	0.089756223	0.061050342
chr3	141782842	141788194	405	11431.80101	0	0.194678237	0.147948428	0.172780786	0.131756459	0.148707012	0.062921779
chr10	120759020	120765408	497	11431.4888	0	0.178170626	0.131908273	0.155038788	0.11565394	0.147238652	0.062516686
chr10	90619676	90624472	344	11431.03718	0	0.127061847	0.079832216	0.089414174	0.112560685	0.156707211	0.076874995
chr6	7660834	7665262	387	11431.00159	0	0.08723854	0.077502181	0.087365833	0.075420187	0.12501117	0.049590983
chr3	180280468	180284471	310	11430.58275	0	0.102355964	0.095459374	0.105938009	0.120410346	0.154064815	0.05860544
chr7	148170189	148174613	345	11430.29593	0	0.071334431	0.081286015	0.064986315	0.093478711	0.122154615	0.0571683
chr4	46233309	46235577	152	11430.19732	0	0.05788912	0.043082565	0.041227775	0.059421178	0.123605278	0.082377503
chr18	2086892	2091890	363	11430.18161	0	0.18845788	0.152994799	0.171239306	0.151686329	0.217139295	0.065452966
chr14	81479760	81484106	295	11429.92115	0	0.115564122	0.083761605	0.088656502	0.055121772	0.05504	0.060524122
chr6	138801623	138804336	217	11429.84762	0	0.100418143	0.062259936	0.081554761	0.129033158	0.136518402	0.074258466
chr12	68958561	68961119	189	11428.8608	0	0.089093756	0.071732041	0.087761205	0.11375013	0.147086035	0.075353993
chr9	29573345	29576197	191	11428.45909	0	0.170747404	0.115005981	0.154946634	0.123455902	0.093606807	0.077140597
chr1	38356341	38361583	384	11428.15995	0	0.175923246	0.119143047	0.148332013	0.099501791	0.133556029	0.076421455
chr13	75478117	75480939	228	11428.0406	0	0.052297202	0.04000958	0.063131835	0.063665531	0.105113788	0.065104208
chr15	50749865	50753851	277	11427.7094	0	0.043170709	0.050222809	0.054055564	0.065563459	0.105996732	0.062826024
chr7	112361055	112365241	347	11427.07638	0	0.152069516	0.086962262	0.114502684	0.10575333	0.141470376	0.065107254
chr5	147154729	147158130	264	11426.83638	0	0.146546535	0.109335552	0.112445425	0.105323812	0.182171128	0.076847316
chr13	59509774	59515484	450	11426.66478	0	0.182623252	0.140182943	0.16102714	0.125265793	0.150646984	0.057357459
chr1	198971734	198976919	362	11426.41868	0	0.157816137	0.097192106	0.14191067	0.116299882	0.169133616	0.07194151
chr13	25141364	25145496	360	11425.48479	0	0.128575313	0.095911897	0.118546812	0.102977866	0.076662176	0.051913137
chr5	95716243	95723930	504	11425.32957	0	0.16132813	0.097006589	0.133132557	0.114952499	0.143529809	0.064321541
chr13	77832497	77840726	553	11424.83958	0	0.171268289	0.1334319	0.161120954	0.109973199	0.145740743	0.06129509
chr20	16188684	16192719	345	11424.52649	0	0.172618424	0.101171393	0.155850362	0.105557163	0.17788084	0.076709446
chr1	248656466	248664757	598	11424.33199	0	0.077952923	0.046852512	0.057333211	0.037145448	0.094899838	0.05775439
chr15	58314004	58320220	397	11423.92582	0	0.118149751	0.075728486	0.094887768	0.088136182	0.12341788	0.047689393
chr4	141153195	141157810	359	11423.83137	0	0.181968673	0.14316941	0.151662181	0.135905522	0.126161161	0.055807512
chr17	47918018	47923179	423	11423.63354	0	0.136616872	0.100363921	0.12533663	0.07865485	0.085577677	0.057962022
chr9	101522303	101528489	363	11423.62485	0	0.140867974	0.095037527	0.097814525	0.095688948	0.105948211	0.045830446
chr12	93391011	93394828	265	11423.56661	0	0.063742049	0.055540012	0.07388548	0.119981889	0.113090896	0.064441877
chr13	36111991	36116209	295	11423.39053	0	0.026464479	0.025922206	0.024344576	0.037584678	0.077331135	0.052986559
chr1	172707590	172715687	501	11423.24012	0	0.183914206	0.145548207	0.142717274	0.108927594	0.142801847	0.074986612
chr3	20042604	20046397	258	11423.20357	0	0.161180597	0.114996485	0.163399888	0.11830461	0.09847758	0.064922308
chr10	86742665	86749408	496	11422.46124	0	0.17556514	0.115947871	0.143055863	0.10675187	0.141888909	0.06881327
chr17	58202710	58206278	282	11422.30992	0	0.158511427	0.175946038	0.128237311	0.088266459	0.106214626	0.087679579
chr17	32496180	32500032	280	11422.11753	0	0.114181294	0.082429613	0.085352467	0.11124471	0.155995703	0.07356609
chr9	107788858	107795492	457	11421.65612	0	0.181802079	0.138344933	0.160840408	0.11727968	0.189652992	0.072373313
chr4	62484921	62490038	320	11421.6179	0	0.153446399	0.115925601	0.137190563	0.117492432	0.100267204	0.053179195
chr8	48837861	48843744	453	11421.43993	0	0.193168417	0.141721638	0.169503486	0.135387665	0.169698764	0.057780752
chr2	240150963	240156845	473	11421.20569	0	0.137642134	0.095799315	0.122382545	0.09922639	0.157776847	0.061977532
chr5	177716365	177721585	425	11421.17308	0	0.157064021	0.100056884	0.145434125	0.127567896	0.194440175	0.094383291
chr7	20048783	20052571	257	11421.01616	0	0.147076656	0.120382431	0.132439359	0.100129657	0.083855358	0.063221298
chr15	41845997	41850777	394	11420.97099	0	0.075191443	0.054771226	0.053785827	0.041311106	0.104326139	0.063015034
chr11	115973571	115978883	394	11420.90937	0	0.130959938	0.096174949	0.0983388	0.0916587	0.155579774	0.063921073
chr1	178505867	178511457	447	11420.43087	0	0.175483091	0.132680576	0.155515372	0.129894117	0.185587686	0.055693569
chr10	44083256	44090402	533	11420.11269	0	0.188777539	0.134779768	0.157320329	0.118486426	0.153951103	0.070291113
chr15	66399032	66406057	450	11420.07971	0	0.091751796	0.05160922	0.071107379	0.073526596	0.039909401	0.051842396
chr5	57450675	57455127	295	11419.99168	0	0.133965138	0.08224445	0.104404465	0.108600687	0.161876969	0.079632519
chr4	34198289	34203975	371	11419.85955	0	0.130232657	0.106288542	0.101918962	0.075767835	0.147315581	0.071547746
chr16	12309260	12312540	255	11419.70527	0	0.102106896	0.098119668	0.11753137	0.134013107	0.163208802	0.065089133
chr1	180596975	180603281	433	11419.58426	0	0.180369408	0.132317526	0.144632078	0.120355667	0.190071015	0.069715349
chr10	62772510	62776860	337	11419.57564	0	0.162012842	0.114300422	0.1460613	0.107986717	0.102881395	0.059131447
chr16	49415483	49419793	369	11419.41623	0	0.181159057	0.11946997	0.16755037	0.164476475	0.198352106	0.078882136
chr7	142544826	142550734	457	11419.25999	0	0.181262289	0.132970272	0.148458607	0.116957699	0.150617856	0.06430459
chr10	112704698	112710362	422	11418.99169	0	0.177499143	0.147589616	0.161191972	0.156683358	0.124682954	0.052816189
chr5	151496244	151499559	209	11418.84149	0	0.084231889	0.084585011	0.121960681	0.179785384	0.136347098	0.095553495
chr7	69963896	69970259	411	11418.70839	0	0.132150162	0.096346121	0.125569533	0.165745911	0.111257615	0.06939979
chr18	5870487	5872945	215	11418.68612	0	0.126133258	0.115762887	0.109656819	0.151242221	0.186857606	0.077200787
chr4	41832663	41836671	296	11418.61788	0	0.11944918	0.091110236	0.107090688	0.098145039	0.156819484	0.065709248
chr14	95189162	95195486	507	11418.30574	0	0.182008127	0.127046117	0.150940621	0.128248334	0.183269052	0.056222935
chr2	207212480	207217012	308	11418.1718	0	0.148780104	0.102267449	0.105410632	0.0998581	0.103674353	0.048922005
chr2	193196790	193200758	256	11417.60169	0	0.101638151	0.065060564	0.094775711	0.074379007	0.146236107	0.081175543
chr13	75098392	75103514	403	11417.52202	0	0.151713702	0.100271568	0.142226814	0.119044212	0.158351276	0.058079709
chr10	104283892	104289585	388	11417.14863	0	0.15593044	0.130037114	0.153571549	0.117543014	0.102715296	0.053215144
chr8	78509028	78513885	397	11417.10623	0	0.199013484	0.109886231	0.147767133	0.133426864	0.140733617	0.089127253
chr3	27252690	27257124	347	11417.08437	0	0.130443904	0.070521396	0.098200874	0.086127117	0.077815572	0.059922508
chr5	135509054	135515809	475	11416.99051	0	0.170521121	0.123378542	0.152750108	0.105220331	0.162569435	0.06530079
chr6	78427828	78433559	397	11416.88858	0	0.148137613	0.113300594	0.115487826	0.082233416	0.103548355	0.065904198
chr19	56917776	56922778	373	11416.73961	0	0.147892265	0.107636287	0.123171312	0.078002251	0.129864561	0.069890014
chr18	36359273	36362733	238	11416.55503	0	0.10129747	0.066361957	0.074695352	0.06107294	0.137751345	0.076678406
chr6	23493239	23496018	194	11416.43377	0	0.165401623	0.124526142	0.148231063	0.090026841	0.097216577	0.075374782
chr18	64164916	64170193	368	11415.92496	0	0.172789292	0.140733236	0.148279544	0.106130801	0.1224095	0.06665849
chr10	103909216	103914759	420	11415.74839	0	0.124159902	0.113462353	0.132824041	0.091663177	0.077405085	0.055418956
chr6	132546534	132553796	505	11415.12382	0	0.17078817	0.109340635	0.139361547	0.108524934	0.143161031	0.062263236
chr7	1295758	1300878	371	11414.54587	0	0.116091239	0.07926682	0.112570708	0.123145384	0.151480591	0.072213771
chr3	41517280	41524004	541	11414.18529	0	0.164101815	0.102925439	0.135306219	0.11510329	0.144220237	0.061176376
chr8	37174900	37180009	402	11414.15539	0	0.231374474	0.198237973	0.208220771	0.176035722	0.26029231	0.084256588
chr17	210071	214569	381	11413.75097	0	0.192687456	0.148813079	0.165189987	0.103272283	0.207696995	0.104424712
chr8	95178143	95182009	276	11413.66048	0	0.102493247	0.087469443	0.092089532	0.117481184	0.151056422	0.063586979
chr1	62320293	62327052	544	11412.92904	0	0.171514844	0.119419001	0.155154642	0.135800763	0.180523014	0.061104012
chr1	11509411	11513711	331	11412.36991	0	0.09858269	0.051282734	0.055895349	0.040937465	0.03941958	0.059163109
chr6	52246020	52251072	414	11412.29639	0	0.179325855	0.127403682	0.150150254	0.104461856	0.130542654	0.074863999
chr4	6918406	6922850	284	11412.25856	0	0.171877136	0.129683767	0.168952251	0.144986999	0.105299395	0.06657774
chr18	32243266	32248072	368	11411.04998	0	0.159692389	0.099366229	0.139235792	0.152320419	0.167856164	0.068489934
chr8	140628821	140632975	352	11410.55781	0	0.081492886	0.062382016	0.096676453	0.056971102	0.030866573	0.06580988
chr16	70972076	70978003	442	11410.46766	0	0.154539706	0.108240966	0.12570573	0.101941511	0.096706003	0.057833703
chr3	18985626	18989125	239	11410.4511	0	0.07753496	0.069928785	0.101919861	0.123027449	0.135480809	0.065552023
chr10	111110817	111117618	510	11410.05454	0	0.19299625	0.13591885	0.162405333	0.154102387	0.197342392	0.061423542
chr7	101119772	101124372	366	11409.82461	0	0.092297953	0.069745415	0.084543122	0.094300318	0.130428954	0.060683538
chr12	61666395	61670019	284	11409.53989	0	0.069703222	0.047040103	0.052316411	0.051196354	0.109698905	0.062658802
chr16	13778884	13782726	319	11409.4109	0	0.092721139	0.064483992	0.095843364	0.10706117	0.135852329	0.071368337
chr5	66934424	66938310	266	11409.36723	0	0.091334293	0.089879922	0.112507876	0.092621661	0.149556242	0.05967632
chr19	14435410	14441262	421	11409.34757	0	0.117646701	0.078965088	0.071915355	0.047869452	0.071949347	0.069777249
chr1	198489398	198493486	279	11408.99469	0	0.113411826	0.11939933	0.142775408	0.128061643	0.173995182	0.060583356
chr2	10059948	10066473	525	11408.57292	0	0.161683808	0.135879524	0.153092959	0.15316955	0.191311804	0.05543228
chr4	5015199	5019947	359	11408.25905	0	0.172897854	0.120323966	0.1410882	0.145346992	0.119209959	0.053687895
chr2	181236462	181240107	256	11408.24575	0	0.113381996	0.077633229	0.085288175	0.087568487	0.147438149	0.06980492
chr19	2174662	2178937	338	11408.08774	0	0.096555076	0.059392308	0.082222287	0.058112728	0.041866111	0.054688965
chr4	47726471	47730974	342	11407.78359	0	0.166693687	0.11760749	0.137750723	0.112336295	0.138381813	0.054357392
chr6	152637365	152641183	297	11407.51807	0	0.102286859	0.08654281	0.09641012	0.091674136	0.14565686	0.05911405
chr1	57883365	57886275	216	11407.30039	0	0.115243079	0.07476939	0.100662648	0.092439146	0.158387305	0.083617915
chr4	137472910	137476994	278	11407.15672	0	0.154467698	0.098724046	0.103584688	0.094061626	0.164114632	0.070053006
chr2	150325562	150330111	341	11407.01624	0	0.203966136	0.173795941	0.201695812	0.12433273	0.170702884	0.079633406
chr14	85053743	85057368	282	11406.63878	0	0.123039747	0.095151973	0.109444287	0.108383231	0.161734339	0.066582366
chr20	6725092	6730683	443	11406.36429	0	0.172181263	0.130029858	0.13399893	0.102379905	0.12235637	0.069801358
chr2	20522960	20529379	494	11406.27987	0	0.179763511	0.122962697	0.138439433	0.150971472	0.181051552	0.058088854
chr6	6984954	6988005	266	11405.31053	0	0.156944163	0.11189439	0.132131222	0.118017291	0.187295876	0.075401486
chr9	36172300	36179443	584	11404.79449	0	0.140361792	0.106707098	0.112951634	0.08688146	0.154162947	0.067281486
chr6	140041647	140045123	229	11404.47382	0	0.1072056	0.076497808	0.075693794	0.068550899	0.037582559	0.069623041
chr15	78414711	78421413	537	11404.44403	0	0.192582509	0.136863298	0.166407044	0.125279778	0.180539797	0.067302731
chr2	125682650	125685385	215	11404.30304	0	0.078798403	0.080402885	0.075814563	0.130417496	0.145961686	0.070147124
chr5	35860102	35864831	354	11404.27954	0	0.147485214	0.09915109	0.119656455	0.08592058	0.172708456	0.086787876
chr9	134597190	134599702	251	11403.90538	0	0.095001532	0.064822353	0.07926455	0.100984783	0.145806238	0.080983885
chr7	34599191	34604720	405	11403.25957	0	0.101147618	0.089083897	0.096515816	0.097258458	0.139426496	0.050342599
chr8	13063992	13067534	243	11402.91615	0	0.158804408	0.119137048	0.138638928	0.113438634	0.090253833	0.068550574
chr9	89842123	89847514	400	11402.77317	0	0.205715636	0.12927402	0.145753902	0.123800203	0.186354044	0.081915434
chr7	130328641	130332680	299	11402.64952	0	0.163258954	0.099168335	0.109577342	0.077072308	0.156018457	0.086186646
chr8	128523580	128530032	447	11402.64092	0	0.164976206	0.122036341	0.134420474	0.109787073	0.168290768	0.058503695
chr4	140301501	140306805	399	11402.49072	0	0.134625461	0.086457939	0.091833495	0.074649483	0.114518442	0.059975978
chr22	22395686	22399522	322	11402.35729	0	0.173636533	0.10198272	0.143802602	0.096430202	0.185565272	0.08913507
chr10	104754016	104761348	509	11402.35446	0	0.144757405	0.120873269	0.11913743	0.112619982	0.097438502	0.047318903
chr5	154192638	154196341	264	11402.10817	0	0.238750941	0.205481158	0.207291579	0.0990514	0.216366734	0.139699541
chr4	45040866	45048667	593	11402.10322	0	0.164097805	0.115097846	0.132853589	0.10931749	0.145712782	0.054780315
chr1	46060773	46068385	575	11401.97027	0	0.120038894	0.08551479	0.089594285	0.055626906	0.085147993	0.064411988
chr12	3438254	3444218	457	11401.30242	0	0.170383252	0.145046405	0.175878755	0.161889139	0.206569328	0.061522922
chr15	39354443	39361301	511	11401.15293	0	0.209092391	0.14514044	0.18031674	0.154257037	0.180020968	0.063951951
chr14	63341056	63346874	473	11401.13187	0	0.106964235	0.084346282	0.083831431	0.089241962	0.132081665	0.048250234
chr13	24930515	24935012	328	11400.89019	0	0.094032338	0.082493655	0.07500887	0.076907144	0.135791433	0.060782562
chr15	89604641	89611030	373	11400.8003	0	0.123038902	0.088655373	0.102736749	0.063173424	0.149457238	0.086283814
chr4	122851350	122858635	461	11400.76995	0	0.182017753	0.137580537	0.143793922	0.112500153	0.155670738	0.0695176
chr7	115328573	115333492	372	11400.75766	0	0.121365403	0.094703341	0.098369665	0.07790558	0.144871832	0.066966252
chr5	54988187	54994725	503	11400.29326	0	0.160394023	0.129368597	0.133830117	0.109809019	0.118380957	0.050585003
chr15	35070313	35073712	237	11400.21476	0	0.163102791	0.109746089	0.131671229	0.115273037	0.08542145	0.077681342
chr17	72141498	72146626	388	11399.92181	0	0.194729141	0.144820157	0.151806967	0.125908396	0.14072104	0.068820746
chr6	153280423	153284030	274	11399.78787	0	0.136712617	0.09809371	0.116977385	0.088907847	0.177159522	0.088251675
chr12	12876068	12880095	274	11399.75223	0	0.167480557	0.107940939	0.15461078	0.123969826	0.205108475	0.097167536
chr3	115000988	115009607	574	11399.68933	0	0.121021877	0.063711421	0.101035397	0.069910663	0.096887556	0.057310456
chr6	37127529	37133826	474	11399.496	0	0.212608192	0.143059884	0.182739238	0.143729769	0.199242894	0.069548309
chr2	31767552	31772395	333	11399.43199	0	0.127368836	0.094949459	0.11691176	0.087292848	0.162613702	0.075320853
chr6	40158687	40162747	334	11399.37175	0	0.157617153	0.114609515	0.135728892	0.110787614	0.205182464	0.09439485
chr16	6966844	6970584	305	11398.51354	0	0.093561741	0.061051283	0.076439979	0.119302446	0.043009614	0.076292832
chr2	103135594	103143174	608	11398.27126	0	0.172454084	0.124881609	0.146750604	0.11383788	0.140347493	0.058616204
chr1	192744922	192750087	398	11398.09086	0	0.128748737	0.089519798	0.109567697	0.082169033	0.077039606	0.051709131
chr4	164428965	164436371	556	11397.96066	0	0.154892833	0.117028537	0.138989191	0.105658652	0.11796964	0.049234181
chr3	116680911	116688556	580	11396.61646	0	0.121891267	0.07092865	0.099979027	0.081643778	0.086947424	0.050962617
chr3	178204435	178208009	270	11396.11892	0	0.082125507	0.125374045	0.085568946	0.10530358	0.046937543	0.078436502
chr10	88912344	88918231	412	11395.55991	0	0.086980662	0.065078052	0.07385289	0.072788538	0.124776041	0.059697988
chr7	32206808	32209671	239	11395.55147	0	0.203244785	0.157999152	0.172108513	0.135458174	0.113668577	0.089576208
chr7	90539137	90543562	340	11395.46805	0	0.182144886	0.140106935	0.143902416	0.136346096	0.12394741	0.058197476
chr4	117728512	117734559	453	11395.36448	0	0.105283822	0.066406949	0.067805417	0.075676733	0.059704675	0.045579147
chr1	59011445	59016517	355	11395.24471	0	0.226814921	0.137111256	0.19253514	0.184882803	0.230283799	0.093172542
chr11	113338861	113343467	379	11394.82303	0	0.170810403	0.141795171	0.162567795	0.107546598	0.191204789	0.083658191
chr3	44051729	44057898	474	11394.8062	0	0.079400304	0.057203163	0.052903191	0.076861202	0.034188431	0.045211872
chr22	32887748	32894676	504	11394.54911	0	0.162505536	0.100585442	0.109630958	0.099735663	0.128216734	0.062769872
chr1	215757023	215760294	197	11394.16992	0	0.144556932	0.108165127	0.13037584	0.125375546	0.070631732	0.073925199
chr22	47886480	47891557	364	11393.98235	0	0.195595966	0.141293662	0.192232624	0.143846339	0.22028519	0.078991528
chr7	95536283	95541937	375	11393.89041	0	0.174830322	0.140446254	0.171337341	0.120476388	0.191630399	0.071154011
chr2	136540240	136545916	408	11393.66354	0	0.215384103	0.137784339	0.172789031	0.127180749	0.157748497	0.088203354
chr14	92371036	92377019	481	11392.76653	0	0.119347532	0.094505195	0.09685088	0.097886092	0.149376887	0.054871691
chr7	100958976	100964743	492	11392.43979	0	0.107020355	0.076774424	0.117867876	0.082858667	0.144190539	0.067416115
chr2	171248912	171254501	430	11392.02499	0	0.133187201	0.110364407	0.079794566	0.113279575	0.143971223	0.064176657
chr1	67041354	67047325	487	11391.80957	0	0.085129946	0.059082064	0.064463796	0.051442802	0.034842983	0.050286963
chr16	83785273	83790485	446	11391.56222	0	0.144238807	0.152631224	0.150523452	0.110633709	0.186785503	0.076151794
chr5	33927617	33933453	432	11391.35609	0	0.190945748	0.13805659	0.156302028	0.133485476	0.152774794	0.057460272
chr12	120432873	120436577	277	11391.30762	0	0.11499004	0.08761265	0.099054817	0.074744603	0.054955971	0.060034068
chr20	36282286	36289295	500	11391.29787	0	0.142698278	0.101448735	0.117341066	0.08212034	0.130907044	0.060577938
chr2	6821027	6827791	511	11391.04696	0	0.200487653	0.156643011	0.18125196	0.139370713	0.156940225	0.061116939
chr2	16385730	16389201	266	11390.19684	0	0.118044363	0.112294983	0.145395271	0.145693198	0.182335805	0.070040822
chr10	43691740	43697860	411	11390.1589	0	0.193845223	0.124131545	0.165596518	0.168694993	0.188942492	0.069713678
chr14	54910652	54914260	272	11389.68597	0	0.127218202	0.081194881	0.111352717	0.109862552	0.164389816	0.083194935
chr15	51263069	51267226	328	11389.6718	0	0.156395888	0.111133697	0.12129552	0.113929669	0.195729991	0.084596295
chr12	91791814	91799416	515	11389.18091	0	0.156828798	0.103467242	0.124903364	0.097539066	0.128734218	0.059289732
chr6	50084491	50091116	461	11387.34889	0	0.156308612	0.117815971	0.134579695	0.08775703	0.134336918	0.068551582
chr9	123358524	123364544	421	11387.03774	0	0.152646152	0.117970858	0.150252017	0.149642948	0.185796095	0.067825237
chr8	9500955	9508232	548	11386.84078	0	0.177228271	0.134889652	0.149114028	0.119881523	0.156788491	0.057346748
chr1	164981505	164986041	350	11386.81905	0	0.211912332	0.161314754	0.165965899	0.135851061	0.169198699	0.076061271
chr8	68033197	68037073	220	11386.69193	0	0.188130743	0.148430656	0.155001284	0.131545817	0.115958246	0.072172497
chr5	10217203	10220392	274	11386.48016	0	0.167302623	0.120887387	0.137346971	0.099406429	0.097507544	0.069795078
chr6	90045297	90049368	308	11386.27143	0	0.067669016	0.067601226	0.07783634	0.079103032	0.120442998	0.052841772
chr3	56831091	56834571	282	11385.95168	0	0.1191509	0.096486963	0.142907078	0.167556431	0.163611899	0.071069468
chr7	43388552	43392429	285	11385.74644	0	0.115644953	0.157877803	0.108973773	0.109095471	0.079518303	0.0783595
chr12	67421442	67427623	452	11385.01525	0	0.140099979	0.126795129	0.142094952	0.145048513	0.183146311	0.056351182
chr12	11405407	11412419	513	11384.96408	0	0.119547627	0.084111265	0.104688815	0.080411095	0.075327618	0.04422001
chr11	56170797	56177565	436	11384.88024	0	0.082822389	0.05592833	0.058379495	0.048374694	0.031056434	0.051765955
chr6	55398853	55405594	475	11384.81534	0	0.203109707	0.150364526	0.174173533	0.139731213	0.166528058	0.063378495
chr11	75549350	75555430	485	11383.90096	0	0.219905233	0.169847572	0.196777211	0.146366158	0.206916895	0.073539075
chr11	24611440	24617490	374	11383.51576	0	0.166340581	0.123817881	0.126412678	0.097320681	0.12330601	0.069019899
chr14	62500499	62503514	223	11383.23441	0	0.151089467	0.117018126	0.120028743	0.084006928	0.082603288	0.068486179
chr2	136379881	136387409	566	11383.20356	0	0.200330017	0.155949305	0.174690961	0.142632009	0.200076915	0.057698008
chr18	22429419	22435846	517	11383.09946	0	0.182369314	0.134415363	0.143187764	0.122667488	0.181488574	0.059701825
chr14	96871672	96878815	445	11382.65174	0	0.182245452	0.155750866	0.142086906	0.16511091	0.132934874	0.049310578
chr9	1294484	1301527	515	11382.3314	0	0.1639597	0.123515555	0.131728643	0.09928808	0.119052528	0.06467162
chr3	5741629	5750345	556	11382.30479	0	0.14645073	0.13218294	0.127633171	0.104579437	0.106430191	0.041871293
chr16	61323568	61331237	501	11382.23148	0	0.131787809	0.083547156	0.113796638	0.102052723	0.141614939	0.058067783
chr11	126592352	126598437	463	11381.89541	0	0.159020845	0.092145997	0.116032422	0.132981404	0.103751843	0.066874848
chr20	11458484	11465662	478	11381.07344	0	0.164059341	0.12060235	0.124219675	0.096551237	0.144198127	0.067508104
chr11	10529713	10535418	422	11380.91169	0	0.097844372	0.09089275	0.107526803	0.084425837	0.052372216	0.055154587
chr14	85512610	85515442	200	11380.78496	0	0.163129028	0.134613094	0.151571784	0.113145841	0.094492829	0.068636199
chr15	69661396	69664821	245	11380.51372	0	0.162145564	0.11218953	0.148915672	0.152796938	0.206660213	0.094470683
chr4	18038764	18042331	241	11380.38099	0	0.12229902	0.099888007	0.104547111	0.080478613	0.059338927	0.062960093
chr14	26852204	26858753	434	11379.68451	0	0.157198297	0.104406886	0.160272217	0.101108757	0.131386887	0.05916346
chr2	88181601	88187106	408	11379.66207	0	0.158892477	0.110252039	0.121511433	0.121192952	0.178162497	0.067910458
chr11	36209675	36216086	484	11379.64462	0	0.061460492	0.059028475	0.060408841	0.067065362	0.102844551	0.043816076
chr1	62085679	62091278	360	11379.61929	0	0.162358093	0.124262479	0.128636814	0.093919779	0.107463254	0.068438314
chr10	99314183	99319642	401	11378.82145	0	0.128717076	0.089956006	0.109503429	0.088702165	0.074632943	0.054084133
chr6	49297304	49301983	334	11378.76672	0	0.147854885	0.108648643	0.118667825	0.100598578	0.089283037	0.058571848
chr3	134755742	134762747	525	11378.33878	0	0.202188427	0.169052714	0.192993844	0.136408702	0.217857478	0.081448777
chr12	125066492	125073535	494	11377.1481	0	0.024267191	0.030637963	0.029794157	0.033981355	0.066461062	0.04219387
chr13	78196092	78202500	409	11377.05533	0	0.188980253	0.129526669	0.124199214	0.119696043	0.156266888	0.069284211
chr2	144565446	144573966	538	11377.01448	0	0.182918878	0.118515606	0.161005734	0.153725141	0.165581342	0.064403273
chr11	81021775	81025860	270	11376.98649	0	0.124421688	0.093209661	0.111041983	0.105728448	0.061893929	0.062527759
chr1	234226023	234231095	394	11376.49369	0	0.073690943	0.056887071	0.100807039	0.110984053	0.043269608	0.067714445
chr12	95937844	95942067	280	11375.93151	0	0.111986247	0.078874617	0.097736611	0.093123678	0.051743371	0.060242876
chr2	23201450	23206500	500	11375.90502	0	0.160105199	0.123169602	0.150764094	0.125991085	0.184441287	0.061271685
chr2	36754059	36761172	510	11375.90108	0	0.165615632	0.108403708	0.141782632	0.110703318	0.146687389	0.057211924
chr17	61583769	61587478	260	11375.8662	0	0.172621712	0.110453356	0.131410544	0.140553404	0.209014709	0.098561353
chr22	42715280	42720231	384	11375.19676	0	0.192648335	0.124299837	0.163833935	0.1807369	0.198499878	0.074200041
chr2	94221854	94230084	498	11374.68639	0	0.160905138	0.114942465	0.138809728	0.085485737	0.130584902	0.075419401
chr12	41763726	41768821	410	11374.60407	0	0.162950353	0.14912455	0.133681886	0.100188925	0.120336979	0.062761429
chr2	1327089	1332799	463	11374.46229	0	0.189525771	0.132300943	0.149055466	0.129270111	0.16686291	0.06025566
chr2	3922110	3929975	552	11374.29189	0	0.191709786	0.139267056	0.173178762	0.135505955	0.156600468	0.056203831
chr6	135142941	135146424	251	11374.25881	0	0.114652453	0.094991607	0.116170688	0.120692547	0.057360612	0.063331935
chr2	136835319	136839712	275	11374.16997	0	0.168144396	0.133248779	0.142482233	0.112893751	0.108017452	0.060126945
chr18	31749057	31752043	232	11373.21125	0	0.135840854	0.086790536	0.10192729	0.073168927	0.068286874	0.06755398
chr7	52648875	52656221	566	11373.00087	0	0.160473402	0.109632554	0.13438597	0.105837498	0.14668538	0.054635904
chr12	16368926	16372527	267	11372.90111	0	0.125101493	0.064439945	0.083590085	0.080921588	0.066800729	0.060661548
chr4	83133747	83139571	503	11372.85914	0	0.146491965	0.09581831	0.125299755	0.079736287	0.121639908	0.066755678
chr18	65501322	65504353	215	11372.40832	0	0.129943553	0.118887237	0.12862081	0.090064058	0.064488416	0.065455137
chr4	165610943	165617062	455	11372.16189	0	0.182814561	0.124961953	0.150219136	0.120629081	0.15692545	0.06218548
chr4	22449310	22453690	334	11371.76547	0	0.185753754	0.129913898	0.167520148	0.132467235	0.132047463	0.055839856
chr16	5224393	5227426	229	11371.65947	0	0.226490825	0.176954789	0.216386609	0.182284255	0.145246697	0.081244128
chr7	33244189	33252060	479	11371.32939	0	0.139992162	0.086645579	0.122890225	0.109483569	0.098805922	0.053346583
chr7	53766489	53772148	454	11371.18837	0	0.076147995	0.059620544	0.069707849	0.100628918	0.110188984	0.050568439
chr16	61428970	61435658	477	11371.07014	0	0.149394163	0.101306347	0.137230683	0.13590271	0.159276574	0.057970227
chr10	2880378	2886764	505	11371.01571	0	0.19774641	0.143646349	0.173731583	0.126019954	0.191312312	0.071726456
chr20	62675746	62682506	516	11370.88587	0	0.173315654	0.113071558	0.161781576	0.122534318	0.168261494	0.060244096
chr5	168480211	168483140	218	11370.76847	0	0.115741668	0.091370812	0.100524427	0.101668674	0.047876796	0.067864873
chr8	65304526	65310444	465	11370.69049	0	0.166172998	0.106000582	0.132380625	0.108880735	0.155222481	0.060172415
chr9	28211078	28217760	473	11370.16247	0	0.118770314	0.08797808	0.10648324	0.099792017	0.145439463	0.057461383
chr5	123403368	123409154	481	11369.95337	0	0.114396752	0.070173203	0.085604146	0.060650328	0.070294362	0.053746424
chr14	55543570	55547373	301	11369.91907	0	0.126797414	0.098188087	0.104457702	0.07730043	0.168416211	0.091115781
chr21	39778587	39784697	383	11369.73346	0	0.125869428	0.081678131	0.106532096	0.083904433	0.069740641	0.056128788
chr12	91688827	91694927	481	11369.55378	0	0.156732902	0.137548916	0.133785162	0.094728327	0.117413741	0.062004575
chr2	186652237	186660312	533	11369.51539	0	0.135406318	0.080040803	0.113582215	0.098047207	0.116903501	0.055365515
chr1	56832730	56838449	428	11368.94944	0	0.194169466	0.130373597	0.167060706	0.148404823	0.193527195	0.063795869
chr11	11425315	11430927	462	11368.1831	0	0.098813028	0.049903824	0.068109586	0.11451857	0.093856546	0.064614746
chr6	39375975	39379647	340	11368.05948	0	0.147029812	0.11854628	0.133967784	0.120412162	0.198406476	0.079860196
chr12	63737713	63743110	403	11367.86935	0	0.090178611	0.084718651	0.091076656	0.112803231	0.133587437	0.048868786
chr12	68348346	68351002	206	11367.806	0	0.166781155	0.124451919	0.132289962	0.088030043	0.099149656	0.078751111
chr18	27292880	27297884	358	11367.60221	0	0.12327425	0.079362863	0.094948625	0.067125079	0.121273853	0.056149171
chr14	74548318	74552661	380	11367.43735	0	0.200070941	0.149950917	0.182583527	0.18194376	0.238370285	0.088419368
chr1	172369924	172372835	185	11367.32231	0	0.123617787	0.097187242	0.088497941	0.070463456	0.045500476	0.078117311
chr18	7664725	7667538	180	11367.31487	0	0.180132434	0.15641518	0.174220661	0.153541081	0.103947164	0.07618527
chr15	27682330	27687031	356	11367.30077	0	0.187178637	0.158057122	0.166618908	0.161909422	0.208900792	0.05084367
chr5	33239084	33244767	450	11367.2433	0	0.178387812	0.13024745	0.147774725	0.117915741	0.136942667	0.060472071
chr10	20016475	20024143	548	11367.10657	0	0.141477802	0.090878883	0.090650795	0.090296787	0.107068339	0.051181015
chr3	143653489	143656670	247	11366.9296	0	0.171825943	0.111490558	0.130077583	0.119433161	0.098840425	0.072985519
chr7	96003496	96007631	304	11366.79937	0	0.137197479	0.091934474	0.146664417	0.096524695	0.173282311	0.081347837
chr10	43994085	44000672	548	11366.56087	0	0.162426639	0.105627056	0.14322878	0.110020115	0.126226793	0.056799583
chr14	78098057	78101652	270	11366.44177	0	0.148980858	0.099432711	0.101384654	0.130488139	0.18211134	0.082678629
chr4	4647126	4655170	547	11366.42663	0	0.149001498	0.11593156	0.114668994	0.088874818	0.117603217	0.06012668
chr1	232495564	232499378	315	11366.14006	0	0.111432122	0.103182228	0.138623731	0.119054313	0.170888502	0.067706274
chr6	148283985	148290114	470	11365.6851	0	0.204380217	0.150480663	0.178244434	0.131886492	0.16692269	0.072493725
chr10	8585265	8589911	300	11365.26955	0	0.125384342	0.092180211	0.102444413	0.100617273	0.062469475	0.062914866
chr22	31882209	31885719	273	11365.23546	0	0.078225597	0.055366468	0.060916618	0.082997949	0.13339147	0.078025002
chr1	178914847	178922292	423	11365.22543	0	0.108768222	0.056126384	0.072527835	0.061036598	0.05850914	0.052641838
chr11	57545725	57552415	530	11364.72568	0	0.115028803	0.090006905	0.090199592	0.055349334	0.122017624	0.06666829
chr19	15509493	15516162	503	11364.24658	0	0.163368357	0.117879966	0.140553092	0.09324576	0.127830359	0.070122597
chr22	22163204	22168133	384	11364.18103	0	0.092614415	0.074400968	0.069623743	0.07393106	0.135566536	0.065942794
chr1	23180674	23184350	302	11363.74622	0	0.179167065	0.139463759	0.142082835	0.119593969	0.110203825	0.068963239
chr6	45826742	45832772	440	11363.71327	0	0.163118733	0.115041375	0.135247991	0.109521477	0.163664854	0.054143378
chr14	101474131	101478301	367	11363.43403	0	0.151941349	0.092968447	0.134273321	0.131012541	0.168238413	0.075269966
chr1	184928219	184931694	282	11363.33843	0	0.125845236	0.101759102	0.10721288	0.088438903	0.062497308	0.063347928
chr14	38211301	38216795	378	11362.33354	0	0.122048047	0.081432952	0.10370763	0.119250343	0.166463148	0.085030196
chr17	1999724	2002371	172	11362.31134	0	0.045802573	0.036564575	0.04960021	0.082180788	0.125543078	0.088978503
chr1	31676749	31683276	525	11361.99918	0	0.222299726	0.15129489	0.210150694	0.16827899	0.201104089	0.071004836
chr2	130580297	130585205	405	11361.88638	0	0.254547913	0.214007761	0.223240164	0.150477807	0.195239055	0.104070105
chr19	28525261	28531849	457	11361.8338	0	0.10556817	0.085554029	0.096531998	0.077602446	0.130794815	0.053192369
chr2	34909499	34912146	217	11361.65089	0	0.123789297	0.081484157	0.100542663	0.136517375	0.166252487	0.08476833
chr3	160800276	160802734	165	11361.57708	0	0.078302498	0.108377691	0.130931751	0.134765037	0.167020515	0.088718017
chr19	47823202	47829703	488	11360.9874	0	0.181845117	0.135670981	0.171962802	0.141522053	0.202357301	0.066686319
chr3	159620676	159626005	409	11360.8821	0	0.127936658	0.1309575	0.10413235	0.123198831	0.08432591	0.04663159
chr11	62551119	62555908	385	11360.76527	0	0.138309095	0.095512272	0.068849894	0.06331935	0.086737581	0.074989745
chr19	50663439	50666748	253	11360.55029	0	0.041035632	0.03022686	0.037601893	0.029688191	0.089453095	0.059764904
chr9	107029256	107036353	482	11360.09463	0	0.183055	0.126893429	0.142930008	0.114030216	0.150342709	0.069024784
chr11	47996865	48003889	486	11359.91712	0	0.114818521	0.067061415	0.097871888	0.074053065	0.133341363	0.066279947
chr20	47863560	47870330	512	11359.44764	0	0.199534634	0.158882144	0.195161891	0.168748372	0.213833555	0.054951411
chr20	1214354	1217266	208	11359.34436	0	0.139855009	0.095528223	0.114899703	0.109282361	0.063645434	0.076209575
chr13	67172112	67178769	455	11359.20526	0	0.075767666	0.069866467	0.071366372	0.090418102	0.114975182	0.045108715
chr2	51428241	51431534	239	11359.11682	0	0.118726026	0.066761361	0.070627745	0.076792626	0.138053345	0.071291984
chr4	140221810	140229218	499	11358.41379	0	0.174642461	0.108733984	0.146242751	0.120361314	0.146604098	0.065908477
chr2	45298582	45302666	367	11357.55209	0	0.212522633	0.145013216	0.182346332	0.15880909	0.224466459	0.079453243
chr10	31172486	31179138	448	11357.37643	0	0.161885479	0.129437469	0.141705148	0.099036434	0.115533909	0.062849045
chr11	120095472	120098026	217	11357.36853	0	0.217453104	0.150531549	0.18271547	0.178542868	0.134408118	0.083044986
chr16	10334897	10339654	360	11357.27419	0	0.099171811	0.088587317	0.093583441	0.123873007	0.145732212	0.057144895
chr12	100356257	100363334	486	11357.03117	0	0.19254337	0.153731844	0.166418905	0.135774247	0.192964769	0.057190522
chr21	17957217	17964749	508	11356.99048	0	0.142235028	0.093872802	0.102803779	0.099386797	0.142309591	0.048436789
chr5	155258051	155263070	326	11356.9806	0	0.161868177	0.125103247	0.152693024	0.143773469	0.193536974	0.068433727
chr8	134934222	134938246	311	11356.8614	0	0.101211285	0.09144266	0.101400469	0.098549125	0.149013044	0.057570384
chr19	18178454	18185839	611	11356.41527	0	0.156977969	0.108419796	0.135075573	0.099565993	0.136677673	0.057411976
chr3	160781017	160786705	324	11356.33747	0	0.071318779	0.096100791	0.095839009	0.088762132	0.129940553	0.058621774
chr2	126198538	126204301	477	11356.20605	0	0.183410886	0.125492413	0.155098512	0.124308689	0.149293243	0.059102196
chr1	42046324	42051250	414	11355.46419	0	0.121301963	0.060657043	0.068474288	0.077618841	0.129966272	0.069309228
chr5	166926227	166930706	368	11355.09222	0	0.104276265	0.070294229	0.081694069	0.072261129	0.129583425	0.059289196
chr7	120658900	120664903	428	11355.0129	0	0.136611914	0.097360538	0.12154788	0.107439641	0.086392905	0.050219009
chr1	242218045	242221451	228	11353.64617	0	0.17619377	0.124463825	0.148881821	0.099523498	0.096415041	0.079778729
chr2	137187456	137193437	424	11353.21024	0	0.164784789	0.108510059	0.141692414	0.107467324	0.121305146	0.057317465
chr14	43749467	43754747	370	11353.10192	0	0.122325312	0.092761135	0.115313412	0.089436527	0.148757822	0.059321295
chr21	35936289	35939279	236	11352.94649	0	0.212167919	0.17604333	0.214466357	0.186249771	0.143866452	0.070599905
chr6	17174604	17180172	452	11352.756	0	0.093205745	0.076729694	0.092701096	0.087394824	0.12738223	0.050652537
chr7	57376167	57380293	323	11352.71821	0	0.090976546	0.064254205	0.056582209	0.030433498	0.034546496	0.060543048
chr12	44380439	44385559	357	11352.58939	0	0.099472092	0.074116832	0.111706439	0.113843012	0.142052256	0.067935424
chr20	5925802	5931389	459	11352.11371	0	0.089060212	0.062283835	0.090050436	0.100683527	0.124712827	0.062428992
chr19	16047771	16054153	521	11351.59489	0	0.100303089	0.069219725	0.073160199	0.04510452	0.10007559	0.055198569
chr10	123126053	123132095	493	11351.1352	0	0.179780826	0.152705567	0.150780334	0.108152695	0.191624526	0.083471832
chr10	127862208	127867719	418	11350.93461	0	0.136464907	0.118852324	0.144339036	0.119825154	0.173578323	0.054726
chr13	23741042	23745402	324	11350.88478	0	0.15992785	0.08132545	0.130589537	0.145004769	0.127064768	0.0786024
chr11	20087000	20091505	338	11350.81304	0	0.02461051	0.103349502	0.035032829	0.061812641	0.038014176	0.078738992
chr14	84229590	84234588	337	11350.65161	0	0.181235421	0.18668723	0.160676424	0.118836692	0.128897201	0.067850538
chr3	185757977	185764487	508	11350.55534	0	0.225887235	0.162792917	0.209961398	0.151053345	0.188202841	0.07483389
chr7	88452591	88456328	277	11350.50546	0	0.206635964	0.183385646	0.194027087	0.135765939	0.150731562	0.070870025
chr2	86591417	86596197	335	11350.25115	0	0.088254028	0.075600153	0.084278619	0.073457804	0.130116987	0.056659183
chr1	77274986	77280359	397	11349.73087	0	0.099926683	0.059616069	0.078135116	0.130754706	0.117913345	0.071138637
chr11	86215476	86222692	512	11349.43869	0	0.157304077	0.114815953	0.128035535	0.099029449	0.152319578	0.058274628
chr16	52582897	52587172	324	11349.23259	0	0.18360474	0.127143026	0.158401971	0.11544773	0.188976338	0.073528608
chr11	119508115	119511332	269	11349.04346	0	0.125579386	0.104650137	0.139278309	0.15252401	0.19468168	0.090031543
chr18	8491730	8497498	456	11349.02881	0	0.198262716	0.137435415	0.170795272	0.137093749	0.196157487	0.061168967
chr16	12650570	12656740	434	11348.94133	0	0.160297832	0.121914127	0.149991118	0.128593611	0.180607107	0.05869298
chr7	40635602	40640201	275	11348.91719	0	0.178672824	0.144572657	0.175966065	0.14812756	0.119785402	0.058887422
chr5	152855481	152859822	316	11348.88133	0	0.13445641	0.145345119	0.09000362	0.112073993	0.086551581	0.058793538
chr20	56991068	56996154	395	11348.58041	0	0.215282637	0.161231141	0.193465061	0.153991316	0.226971793	0.072980477
chr8	101099010	101104316	436	11348.51586	0	0.167926195	0.106250036	0.137087599	0.13099586	0.172507408	0.066257372
chr7	36245679	36251389	451	11348.47626	0	0.159999893	0.1266631	0.139569446	0.113229714	0.110311087	0.049688806
chr7	150508704	150515183	454	11347.91267	0	0.143220582	0.110975535	0.1108468	0.075858923	0.152047036	0.076188114
chr20	55634877	55637959	255	11347.37054	0	0.116422609	0.102408966	0.121886963	0.117306261	0.172144394	0.069735429
chr1	241386245	241389906	301	11347.30529	0	0.150781295	0.11213639	0.137601202	0.11430928	0.196697895	0.084561505
chr8	109776986	109783381	491	11347.12953	0	0.108168281	0.075039427	0.090268333	0.066425042	0.123811261	0.057386219
chr1	231074195	231081620	497	11346.95907	0	0.168170683	0.12756255	0.150282978	0.10029837	0.159030529	0.067872313
chr1	30614971	30621480	550	11346.74584	0	0.198773725	0.145374803	0.163590366	0.147656709	0.189067862	0.053398922
chr14	57049739	57055555	456	11346.60968	0	0.20360283	0.152214807	0.164358698	0.137445485	0.166182762	0.066157346
chr14	94904180	94909100	377	11346.13594	0	0.132956101	0.099155472	0.128487007	0.121152463	0.165112862	0.06595739
chr20	54568400	54571482	196	11345.49702	0	0.13462203	0.134052052	0.10989967	0.130174271	0.065402787	0.069219243
chr11	61247950	61253837	506	11344.86121	0	0.172905027	0.118621876	0.145803598	0.108829361	0.154153027	0.064075666
chr17	65607630	65611371	313	11344.80349	0	0.11189467	0.075378153	0.101281476	0.080498971	0.154069336	0.078691183
chr13	46100498	46104624	293	11344.37399	0	0.123008573	0.085159719	0.101337554	0.08682082	0.155634704	0.070474986
chr13	84678978	84683576	311	11344.27835	0	0.171081549	0.141723685	0.143203265	0.111914937	0.115793386	0.059166612
chr4	11429640	11433538	249	11344.04925	0	0.153628201	0.133036671	0.148088928	0.180827326	0.201910769	0.068874098
chr9	96419763	96424398	345	11343.79335	0	0.100411268	0.06581263	0.092214204	0.085298701	0.045057207	0.055354061
chr6	98651814	98659876	598	11343.25377	0	0.165668687	0.127485065	0.136200221	0.103430171	0.141821936	0.062238516
chr11	28342003	28345918	289	11343.22123	0	0.141237885	0.094277148	0.106509757	0.096387967	0.158157729	0.06388058
chr22	26906248	26909229	221	11343.15619	0	0.174181149	0.144633119	0.161790927	0.143064268	0.09732984	0.076851309
chr2	125284777	125288192	257	11343.08514	0	0.171178655	0.127547227	0.14385702	0.134347497	0.105808068	0.065370587
chr4	7859939	7863151	263	11343.00577	0	0.073355088	0.063915001	0.065091779	0.119296952	0.124014067	0.060099066
chr16	84862015	84865258	235	11342.95583	0	0.122314247	0.098934188	0.114038297	0.119992183	0.174891244	0.075957056
chr5	73668991	73675273	439	11342.86511	0	0.134247782	0.079494912	0.107462331	0.09273898	0.146019401	0.066524489
chr2	159414073	159421197	452	11342.81375	0	0.110270976	0.075440152	0.099553923	0.074353989	0.061664097	0.048606878
chr6	821528	826814	350	11342.75588	0	0.128539094	0.103735126	0.104496322	0.085129377	0.157917616	0.072788238
chr1	18494775	18500224	420	11342.19865	0	0.163104896	0.099013077	0.127273686	0.102777086	0.151882358	0.064091819
chr2	235747952	235754159	435	11341.94687	0	0.12817943	0.087835452	0.105392551	0.058593093	0.089595318	0.069586337
chr12	26410302	26417124	515	11341.34424	0	0.161286876	0.110928442	0.136910088	0.10671274	0.130538645	0.054574135
chr4	161758040	161761855	277	11341.32584	0	0.085109397	0.084546831	0.101053611	0.09303621	0.140162557	0.055615726
chr21	32205551	32209196	267	11340.81991	0	0.132684187	0.068823501	0.099827672	0.11151508	0.15865557	0.089832069
chr7	155382881	155389298	477	11340.78365	0	0.186480117	0.139684501	0.169506582	0.154741426	0.208359484	0.068674983
chr9	112779320	112782838	226	11340.58115	0	0.085396243	0.060487696	0.084269513	0.068315319	0.133353277	0.072865581
chr18	37574953	37579451	317	11340.40096	0	0.107254996	0.078986278	0.08917571	0.085101652	0.157787807	0.078801528
chr22	44084628	44090562	439	11340.33004	0	0.137484558	0.129528219	0.133689023	0.092054779	0.166768599	0.07471382
chr18	1246098	1253824	579	11340.24771	0	0.142152429	0.105743841	0.110988424	0.094544643	0.106604533	0.047607786
chr3	8631317	8634014	240	11340.13471	0	0.250524657	0.189221655	0.215555048	0.176472062	0.170101892	0.080422765
chr5	60525084	60529372	341	11339.5696	0	0.119375268	0.112084975	0.138608386	0.136254203	0.167276287	0.055191312
chr16	64213689	64217674	296	11339.56955	0	0.164551276	0.142658238	0.16861181	0.148483355	0.104936523	0.063675287
chr3	115408421	115413488	340	11338.90214	0	0.105230444	0.083397778	0.069173031	0.086794124	0.133243852	0.064070821
chr6	88450084	88452997	213	11338.66356	0	0.099537539	0.06927852	0.074715953	0.095550185	0.1481524	0.07887388
chr17	54861234	54866762	417	11338.54917	0	0.145445989	0.117758038	0.117904996	0.120036781	0.176251695	0.058493657
chr20	61572362	61577117	383	11338.19117	0	0.175532995	0.124852258	0.127840227	0.102739811	0.176427774	0.073687963
chr20	42213988	42217218	270	11338.17297	0	0.153752026	0.1733814	0.155352271	0.112062706	0.103310975	0.070070425
chr11	15702883	15708519	424	11337.88691	0	0.197896959	0.182341864	0.184328979	0.127529162	0.154653607	0.070367797
chr5	83034043	83038931	366	11337.86509	0	0.141677538	0.087387077	0.133967765	0.10661679	0.148723111	0.061336034
chr18	3395395	3401348	442	11337.72495	0	0.147469733	0.110777197	0.13106963	0.09403819	0.161839799	0.067801609
chr9	74995557	75001374	425	11337.60952	0	0.085016152	0.061085034	0.081700959	0.094603444	0.038698974	0.055904471
chr12	28745972	28752778	500	11337.51445	0	0.165482701	0.114630648	0.131958203	0.097172717	0.140235962	0.068309984
chr7	68732429	68738588	488	11337.423	0	0.188042504	0.142214732	0.158655008	0.126437381	0.178535478	0.061605123
chr2	235711499	235715328	281	11337.32817	0	0.131692871	0.080692954	0.104394314	0.055510957	0.132767007	0.07725605
chr15	65309614	65316598	516	11337.02725	0	0.180675204	0.132347189	0.162150721	0.14963426	0.133635584	0.048328014
chr7	68362974	68366857	298	11336.9888	0	0.159136329	0.121302847	0.135019873	0.114000462	0.095192312	0.063944017
chr16	61888672	61893171	311	11336.86596	0	0.107802138	0.06669179	0.115295238	0.100055066	0.05366967	0.061625568
chr6	144553337	144556774	239	11336.80165	0	0.141302089	0.110162092	0.125108265	0.101438133	0.075180728	0.066121361
chr11	88473382	88479871	473	11336.68355	0	0.106608338	0.063432839	0.097578586	0.100191911	0.122290153	0.058857314
chr4	161922465	161925804	192	11336.52397	0	0.123530822	0.151803469	0.127346777	0.087767533	0.073616225	0.078187244
chr12	121502122	121506617	385	11336.41072	0	0.125396874	0.115791509	0.104683343	0.0695638	0.078938116	0.055833073
chr5	50237136	50243398	555	11335.74571	0	0.128666764	0.083541126	0.082813529	0.068617318	0.105818522	0.060049446
chr16	73437864	73441893	333	11335.69482	0	0.191159608	0.140812156	0.184675086	0.109712922	0.188165403	0.081446686
chr5	133817571	133821757	385	11335.6375	0	0.202908005	0.12956354	0.18563301	0.187645916	0.233774145	0.104210605
chr17	40955710	40963129	511	11335.5506	0	0.192644323	0.147189498	0.164313951	0.12886884	0.154284111	0.063775482
chr2	150921876	150926935	393	11335.05578	0	0.185905191	0.129618337	0.141074766	0.11333148	0.178991271	0.072573711
chr9	113132322	113138135	536	11334.85763	0	0.170795656	0.135379466	0.14739725	0.108558502	0.175253008	0.066694506
chr1	21810284	21814374	310	11334.22792	0	0.189197543	0.134980838	0.164630969	0.096085886	0.195763031	0.099677145
chr6	40067333	40071193	262	11333.56876	0	0.120178766	0.111767569	0.104717073	0.115399931	0.18055338	0.075836307
chr17	82329135	82332608	284	11333.50631	0	0.129689328	0.082348737	0.154021115	0.154242397	0.185499769	0.103151032
chr6	111606553	111611930	452	11333.03834	0	0.197818294	0.141838075	0.160187847	0.116551757	0.158699105	0.081266537
chr2	53097399	53102392	401	11332.79221	0	0.152688587	0.126345406	0.147397255	0.126761129	0.183031907	0.056686501
chr1	204155743	204159374	286	11332.71175	0	0.149648515	0.117918436	0.138817445	0.162339785	0.0880098	0.074329985
chr3	18802632	18809915	507	11332.701	0	0.145151504	0.106898243	0.113855024	0.084058581	0.110571201	0.061092924
chr4	176226893	176232208	373	11332.13356	0	0.110367588	0.065213742	0.101089221	0.114446279	0.106243257	0.049232537
chr2	10258226	10263059	340	11331.95666	0	0.241993964	0.174377655	0.197203377	0.140716446	0.246593448	0.105877001
chr6	128068827	128073814	337	11331.95521	0	0.093721265	0.066531465	0.081177271	0.104760054	0.137799912	0.071268447
chr19	15083443	15091022	587	11331.8891	0	0.169380973	0.124877991	0.140661529	0.09982081	0.14503012	0.069560164
chr11	7563168	7568908	427	11331.80308	0	0.234147195	0.194892774	0.213103578	0.154858602	0.191705382	0.079288593
chr13	35501521	35505681	253	11331.73979	0	0.075668626	0.050929456	0.06567896	0.145714609	0.105076556	0.094785153
chr1	53461654	53467823	452	11331.63329	0	0.254019824	0.171151271	0.237591745	0.196445657	0.235672721	0.082868553
chr1	29478985	29485006	484	11330.59988	0	0.205358192	0.154132771	0.179102875	0.14458768	0.21786	0.07327232
chr2	84640405	84647356	499	11330.2364	0	0.105492612	0.07069604	0.083616826	0.063378478	0.058148056	0.047344556
chr1	31515370	31522012	480	11329.40377	0	0.148651947	0.114371956	0.131930496	0.094318326	0.162161443	0.067843117
chr12	116657289	116664113	490	11328.46404	0	0.164792915	0.126779347	0.167876545	0.161811097	0.181645481	0.054866134
chr14	33879701	33884690	369	11327.96588	0	0.112887832	0.078946449	0.088773881	0.058190279	0.12633055	0.068140271
chr4	71670881	71678970	556	11327.81895	0	0.146407464	0.103927843	0.113504383	0.09472804	0.107606114	0.051679425
chr15	34997085	35003450	427	11327.56292	0	0.130753809	0.088301	0.107594247	0.09735103	0.075630302	0.055123507
chr5	27267002	27271475	341	11326.5783	0	0.096338767	0.056202419	0.082444822	0.09966066	0.129751095	0.073548676
chr3	135965888	135969857	247	11326.57147	0	0.0827924	0.047932692	0.060127271	0.042213011	0.125845962	0.083632951
chr9	133719899	133725149	467	11326.26558	0	0.155389714	0.111597815	0.125846692	0.083323565	0.128018124	0.072066149
chr11	78018306	78023077	379	11326.04842	0	0.115055142	0.103098182	0.085327428	0.047865507	0.127929882	0.080064375
chr20	48339039	48343127	361	11326.02724	0	0.138666211	0.084433996	0.109533357	0.202813031	0.162341416	0.118379034
chr1	157956087	157961514	409	11325.71786	0	0.223244838	0.156229952	0.179453438	0.16183032	0.17296869	0.067014885
chr7	142412914	142417237	319	11325.42415	0	0.25938678	0.207714258	0.239148952	0.166321087	0.202234748	0.093065693
chr1	183568217	183572594	388	11325.35466	0	0.192007175	0.14780208	0.155057747	0.130518253	0.148948026	0.061488922
chr5	19198061	19203350	429	11325.35053	0	0.139344733	0.116257115	0.123247894	0.112193959	0.165199682	0.053005723
chr3	129039786	129043131	285	11324.80577	0	0.049470841	0.042394656	0.059714329	0.055200148	0.101104083	0.058709427
chr7	42620510	42623915	257	11324.60033	0	0.179582314	0.157701259	0.16730095	0.133576515	0.116926715	0.062655599
chr3	178603118	178607139	288	11324.59163	0	0.123691841	0.088700349	0.127047584	0.125595996	0.17069615	0.081995802
chr5	18120301	18123927	351	11324.49513	0	0.071515575	0.051180088	0.073789542	0.052011725	0.109156564	0.057976476
chr18	78973876	78976461	170	11324.48761	0	0.070896454	0.080923883	0.048341121	0.053426344	0.144002443	0.095661322
chr22	24235081	24242378	581	11324.15524	0	0.17431126	0.125451052	0.1403346	0.115917201	0.173605184	0.05839406
chr11	98641617	98646797	351	11324.00095	0	0.129526856	0.132788348	0.104254091	0.1367797	0.185990958	0.081736867
chr5	10063027	10065437	207	11323.88532	0	0.236163077	0.192125723	0.217691521	0.173355554	0.152385878	0.083777199
chr12	96925164	96932251	473	11323.83564	0	0.149608612	0.134114923	0.134967901	0.099440738	0.166197967	0.066757229
chr1	187575203	187582082	496	11323.79356	0	0.174660916	0.142008697	0.1537823	0.122835252	0.127706392	0.051825664
chr10	6686875	6691782	394	11322.68227	0	0.185156744	0.130000946	0.15430449	0.137208158	0.193183027	0.063182081
chr15	62926302	62929830	282	11322.41004	0	0.123439172	0.077567917	0.102859492	0.131528418	0.165602653	0.088034736
chr8	69066876	69072795	419	11322.36917	0	0.183187207	0.143931495	0.155490047	0.117707183	0.145255512	0.065480024
chr16	83074275	83077495	251	11322.10642	0	0.09091982	0.076250995	0.10845281	0.100890925	0.148500382	0.072249387
chr2	87311059	87314721	270	11321.871	0	0.127901247	0.103105313	0.131820277	0.130115035	0.070401899	0.061418378
chr3	86930961	86936496	471	11321.3998	0	0.17137316	0.120985199	0.144587283	0.10826582	0.135257244	0.06310734
chr4	146053606	146060392	558	11320.94739	0	0.136084576	0.085003642	0.112178282	0.087665964	0.138557056	0.053553414
chr10	19856511	19864265	546	11320.07559	0	0.151937206	0.099742238	0.113007443	0.104616816	0.115115574	0.052194968
chr3	56537827	56540996	249	11319.84302	0	0.091592679	0.083777823	0.095348638	0.10824444	0.146472043	0.062694221
chr15	81405885	81408877	202	11319.71368	0	0.103548692	0.128785465	0.132026663	0.157631337	0.18565214	0.082103448
chr16	88144429	88149884	433	11319.71269	0	0.169968511	0.123923892	0.166254886	0.14459435	0.200730874	0.076806982
chr1	243094300	243099079	397	11319.70963	0	0.116153027	0.101829941	0.098161892	0.090730647	0.149350107	0.05861946
chr20	17400581	17406828	540	11319.52796	0	0.085130065	0.054652024	0.082308519	0.123893362	0.060240464	0.069241338
chr14	76541141	76543982	218	11319.46767	0	0.193479779	0.149211772	0.184060348	0.168456923	0.122019679	0.0714601
chr6	163294175	163299551	405	11319.45971	0	0.18597978	0.142735201	0.175051363	0.156394928	0.130890618	0.055089162
chr7	96231936	96236279	362	11319.20873	0	0.184000093	0.145486959	0.169517701	0.0998163	0.141515778	0.084183793
chr6	137276870	137282281	379	11318.57084	0	0.198032083	0.191642385	0.175747464	0.160234726	0.221658392	0.061423666
chr15	25734089	25738357	372	11318.38713	0	0.130738217	0.103916183	0.120272256	0.102306087	0.167387207	0.06508112
chr1	62995168	62999868	345	11318.01256	0	0.224201084	0.14562276	0.208959707	0.193364892	0.241671074	0.096048315
chr12	75107188	75110667	236	11317.55195	0	0.057067473	0.04432928	0.070365814	0.070685957	0.111147284	0.066818004
chr3	109551533	109555063	263	11317.4105	0	0.048939226	0.060852725	0.064140564	0.095037371	0.109431684	0.060492458
chr5	113116753	113122967	513	11317.34587	0	0.209324361	0.131302704	0.203857975	0.157430999	0.167201169	0.078021657
chr12	74962487	74965825	178	11317.32401	0	0.120567892	0.095411748	0.113939858	0.097155465	0.170575731	0.075163982
chr12	68113999	68118704	375	11316.88693	0	0.136655393	0.088472825	0.103497911	0.076533686	0.140555447	0.064021761
chr18	4349977	4356947	521	11316.59536	0	0.072738656	0.042096215	0.050664342	0.119930547	0.070388717	0.077834332
chr7	48961174	48964509	232	11316.49849	0	0.100189043	0.094162315	0.106294045	0.113723488	0.157684846	0.063522531
chr1	37445898	37451400	442	11315.91573	0	0.261733694	0.18220138	0.213125925	0.196726417	0.268105064	0.085903684
chr16	86639785	86645821	475	11315.68111	0	0.162281315	0.122703168	0.146841677	0.123157085	0.182582164	0.059878996
chr6	159301202	159304198	214	11315.46148	0	0.121546757	0.105396157	0.10531312	0.124126001	0.174396691	0.069083571
chr20	3415793	3422130	514	11315.44889	0	0.106613197	0.066552813	0.090789284	0.070044044	0.118119915	0.051567102
chr17	78240170	78244780	376	11314.88312	0	0.165890032	0.125801256	0.144045543	0.090266604	0.180549606	0.090283002
chr2	151281913	151288807	493	11314.83373	0	0.152230706	0.104287613	0.124074915	0.095739896	0.155012324	0.059272429
chr8	80993175	80997198	302	11314.74281	0	0.193008126	0.131705643	0.166389213	0.12228713	0.135507672	0.070720995
chr2	121901659	121907380	436	11314.69439	0	0.153559016	0.09248646	0.140027632	0.165215588	0.159706352	0.072729128
chr2	205297852	205304715	490	11314.48627	0	0.174965726	0.126229719	0.159363253	0.113174958	0.146878298	0.061790768
chr8	77293329	77301165	486	11314.27878	0	0.136556833	0.097726888	0.099081089	0.08396299	0.091874482	0.052593843
chr19	30476262	30481028	344	11314.07608	0	0.176528486	0.109925051	0.152858519	0.136216891	0.198448461	0.08852341
chr14	102123609	102127855	285	11314.00344	0	0.108149321	0.075834109	0.086380746	0.088219594	0.047249425	0.060899895
chr6	158287592	158295487	429	11313.77603	0	0.102572778	0.081999775	0.089786349	0.060688514	0.053135733	0.049437045
chr1	113224070	113228303	318	11313.684	0	0.088372701	0.078086353	0.091063517	0.109599842	0.137993149	0.059906797
chr4	150278124	150281372	252	11313.66859	0	0.103242477	0.058744695	0.060619923	0.076192481	0.039440801	0.063801677
chr4	118601276	118607945	426	11313.51336	0	0.093151418	0.054437135	0.059550206	0.041106376	0.044772898	0.052045042
chr7	90881625	90885065	340	11313.38074	0	0.071589045	0.043024631	0.052980757	0.05218151	0.104335549	0.061310918
chr1	214190526	214197444	529	11313.35562	0	0.202524257	0.152300499	0.192730696	0.154441721	0.206564821	0.054264321
chr1	182342145	182348686	460	11312.36662	0	0.184739056	0.147127111	0.156721768	0.122434187	0.178228999	0.062304869
chr2	85776626	85782971	479	11312.263	0	0.202638034	0.142646384	0.175681235	0.160222742	0.193299887	0.05999165
chr9	110347182	110354327	533	11312.01813	0	0.128696845	0.100795051	0.122881609	0.114723687	0.155018089	0.054223038
chr7	26571164	26577907	509	11311.92897	0	0.17796562	0.130102141	0.149133894	0.100019924	0.147555252	0.077945696
chr20	17040699	17046179	434	11311.74554	0	0.122468343	0.084402068	0.074486364	0.079522853	0.071225442	0.051242901
chr10	95450271	95455670	465	11311.67527	0	0.065864568	0.055504517	0.070121091	0.107953488	0.037583173	0.070370315
chr22	27230080	27234605	352	11311.54573	0	0.122929805	0.063181729	0.095883757	0.087194188	0.083354004	0.059748076
chr16	21149475	21153829	354	11311.509	0	0.152526119	0.1062517	0.116071689	0.110080808	0.167966097	0.061714397
chr3	186541203	186545250	265	11311.35916	0	0.121957135	0.077312022	0.097944131	0.107107934	0.157429781	0.080117759
chr11	106247967	106255425	520	11311.16798	0	0.124469567	0.092839739	0.103687493	0.090386772	0.139614571	0.049227799
chr20	56000378	56003492	218	11310.70548	0	0.103215602	0.101256349	0.109582677	0.106683154	0.191442969	0.09018662
chr20	8582589	8589032	487	11309.55586	0	0.083617691	0.0657047	0.096841759	0.095278434	0.044190363	0.052651396
chr22	47717263	47721816	331	11309.22968	0	0.146901719	0.081289576	0.120528614	0.12802222	0.152334324	0.071044748
chr8	27340666	27346416	454	11308.97352	0	0.101759449	0.055161669	0.062596941	0.108884757	0.059114517	0.053723088
chr1	218888520	218892514	322	11308.8407	0	0.177355845	0.141276181	0.158465555	0.134829382	0.117239169	0.060116676
chr20	12111531	12115608	274	11308.78072	0	0.151827219	0.127419898	0.143737494	0.120644063	0.196700633	0.07605657
chr15	60247482	60253233	440	11308.45157	0	0.151946967	0.116527274	0.13920949	0.105964238	0.181127356	0.075163118
chr6	90717492	90720759	228	11308.33903	0	0.139994609	0.101278256	0.124134237	0.142760661	0.08099016	0.061770501
chr2	155976787	155982676	443	11308.2812	0	0.146146346	0.103665605	0.104953785	0.075822664	0.109998	0.070323682
chr5	82159974	82163096	231	11308.13777	0	0.084516351	0.114658583	0.096782218	0.110789617	0.151189114	0.066672762
chr3	46476386	46482467	496	11307.89602	0	0.176321657	0.125988988	0.147216454	0.108907404	0.158259475	0.067414253
chr2	69288707	69293089	346	11307.84061	0	0.16331551	0.116338743	0.119706407	0.10434673	0.178305958	0.073959228
chr3	111735136	111738704	293	11307.4781	0	0.106021588	0.118281182	0.12266875	0.113074038	0.166320119	0.060298532
chr1	240692468	240695114	171	11307.31476	0	0.097077914	0.094194775	0.111491744	0.137770432	0.16927935	0.075084575
chr1	33587839	33595279	568	11307.11125	0	0.118734152	0.078144159	0.094310354	0.083026001	0.073770802	0.04496335
chr12	124551337	124555628	420	11307.0731	0	0.102698892	0.048933223	0.082196303	0.076205264	0.11355412	0.064620898
chr16	57532193	57535083	366	11306.74477	0	0.20603533	0.144287973	0.166030577	0.160561587	0.239550795	0.095262822
chr7	45254439	45259685	449	11306.6618	0	0.151140486	0.115512853	0.151862301	0.101823933	0.169872693	0.06804876
chr1	4893848	4898891	411	11305.75183	0	0.190156828	0.139807025	0.158567916	0.156132945	0.215759486	0.07595246
chr2	223727424	223730812	239	11305.16737	0	0.115789836	0.108228603	0.125649667	0.113765336	0.189238854	0.081010251
chr17	37528123	37531953	290	11304.75131	0	0.111030032	0.087064958	0.082924867	0.04251194	0.048557247	0.068518092
chr2	151101597	151106835	389	11304.39605	0	0.131883791	0.090428991	0.097158	0.091248662	0.136050812	0.045621821
chr6	164426964	164429735	199	11304.27639	0	0.121618566	0.091977827	0.112398736	0.097205013	0.051000993	0.070617573
chr17	66805993	66809027	262	11304.17572	0	0.102960255	0.076509237	0.102502907	0.106037732	0.155102765	0.078593528
chr10	7464122	7468341	337	11303.83892	0	0.152220996	0.134475946	0.148850333	0.124144324	0.185794609	0.061650285
chr13	106919802	106927606	567	11303.73678	0	0.182737596	0.132168496	0.138977807	0.156094967	0.14870002	0.0505691
chr1	81564852	81571649	478	11303.63163	0	0.115787379	0.109794247	0.115872693	0.126221009	0.157422772	0.047628526
chr4	71580146	71586252	390	11303.16879	0	0.086727319	0.056138053	0.070487668	0.075204594	0.037136211	0.049591109
chr2	136880610	136886483	395	11303.04512	0	0.150262602	0.106938334	0.132996117	0.097340625	0.097738172	0.052921977
chr5	94731284	94736652	384	11303.00578	0	0.141034934	0.13811862	0.136842257	0.136710378	0.097277816	0.043757117
chr11	4541096	4548055	509	11302.97524	0	0.148955452	0.121804313	0.113796655	0.07777296	0.114611016	0.071182492
chr3	5048048	5053335	397	11302.9496	0	0.127069196	0.077993862	0.103926783	0.085594534	0.10383726	0.049075334
chr7	71691792	71695932	355	11302.6324	0	0.111031702	0.073495555	0.109734857	0.144558651	0.072749558	0.071809092
chr13	48870857	48876938	413	11302.59427	0	0.172104504	0.12706547	0.131541767	0.102599878	0.162814001	0.069504626
chr5	147189640	147194998	425	11302.51735	0	0.148944215	0.095559986	0.113540633	0.132644487	0.150133308	0.054573322
chr14	65846359	65851451	370	11302.51293	0	0.12017607	0.074373275	0.08936155	0.068965354	0.113152409	0.051210716
chr6	14973883	14979094	386	11302.22966	0	0.173184965	0.121804541	0.15224783	0.136236447	0.137102453	0.051380424
chr8	46970540	46977236	521	11302.06568	0	0.099060689	0.064352209	0.075025923	0.059959493	0.051334199	0.04772649
chr6	7458190	7464765	510	11301.97788	0	0.169510793	0.100987666	0.123928899	0.112345349	0.15209927	0.068523127
chr4	89367766	89374192	449	11301.95083	0	0.139105221	0.085976541	0.106392699	0.085207586	0.139079954	0.053897635
chr3	186045716	186050409	374	11301.93385	0	0.077160609	0.08811289	0.121294228	0.148987913	0.115073283	0.071827304
chr1	80303861	80308022	289	11301.32091	0	0.187864817	0.105198084	0.15249806	0.159660937	0.206615116	0.101417031
chr5	28678355	28681892	245	11301.28104	0	0.142977813	0.096634855	0.121681709	0.1184106	0.077928733	0.06504908
chr1	222784320	222787905	274	11300.69396	0	0.143972657	0.107841975	0.118146925	0.136584874	0.183374174	0.0755322
chr14	49206101	49210222	341	11300.55451	0	0.133656398	0.105665189	0.121324647	0.122771585	0.17472608	0.069060891
chr14	94706936	94713143	472	11300.55052	0	0.180589361	0.126596834	0.168083301	0.157411283	0.192484705	0.065887871
chr2	211720837	211725198	314	11299.85154	0	0.154985851	0.129639588	0.128033099	0.107371113	0.0946532	0.060332651
chr5	22137432	22143258	407	11299.47078	0	0.124130504	0.094544695	0.122042485	0.114238185	0.075492549	0.048637955
chr5	175016485	175022711	377	11299.44781	0	0.168118404	0.134906542	0.109373763	0.112211791	0.13872055	0.05874464
chr6	143142728	143148957	436	11299.42893	0	0.099593589	0.080732608	0.099812337	0.08048122	0.132782061	0.052300841
chr2	109340153	109347282	532	11299.28039	0	0.098742679	0.066811339	0.089340303	0.122696525	0.121439646	0.055885187
chr6	55183572	55189914	456	11299.25111	0	0.170175628	0.133611617	0.125565294	0.089442868	0.139407945	0.08073276
chr1	223019510	223027040	546	11298.97099	0	0.210330888	0.150174293	0.186435405	0.151707947	0.188212794	0.060156595
chr12	13345398	13349780	319	11298.70885	0	0.11314643	0.068874067	0.096410582	0.160797561	0.107846364	0.091923494
chr4	158770817	158775803	298	11298.63724	0	0.050844126	0.040155661	0.064287296	0.086245261	0.098443268	0.058287606
chr20	47908250	47914229	468	11297.12086	0	0.185247307	0.132196817	0.160169444	0.154310784	0.187045002	0.054848185
chr15	30076941	30081007	238	11296.50105	0	0.195895455	0.139797056	0.152478959	0.125018452	0.120796267	0.075099188
chr11	121674715	121682115	456	11296.19038	0	0.134812622	0.091832726	0.107547031	0.088400714	0.142863476	0.054462762
chr1	212074975	212079405	252	11296.15488	0	0.142173628	0.111111886	0.110105889	0.099750395	0.073759574	0.068414054
chr2	235478067	235484096	448	11295.96279	0	0.152958618	0.118638578	0.13172612	0.135694715	0.176989426	0.058350848
chr2	96231004	96235398	370	11295.94339	0	0.143810176	0.135757338	0.13307183	0.103227374	0.092247273	0.051562903
chr3	69672467	69677897	379	11295.77931	0	0.270643031	0.16963645	0.218382153	0.189532364	0.22649034	0.101006581
chr1	41459898	41466396	524	11295.59916	0	0.225519959	0.175490753	0.201145203	0.156757087	0.223718219	0.068762872
chr13	66802196	66807410	411	11295.57707	0	0.089887436	0.065997771	0.086395026	0.110946419	0.12295623	0.056958459
chr10	114024688	114027501	234	11295.47189	0	0.18614714	0.161441096	0.190406659	0.156303586	0.114400891	0.076005768
chr11	73933772	73937645	292	11295.00194	0	0.118813818	0.079120155	0.084369689	0.058826872	0.058100953	0.060712865
chr9	28531282	28536494	371	11294.85568	0	0.136817489	0.090804856	0.113221999	0.111358951	0.157133635	0.06632878
chr14	62653176	62656735	262	11294.80201	0	0.149496318	0.123161712	0.138572203	0.133724016	0.196436603	0.073274891
chr20	47817636	47821116	258	11294.76793	0	0.207335447	0.156777225	0.167466528	0.13586193	0.248235116	0.112373186
chr1	209161485	209164884	238	11294.75188	0	0.088987475	0.099940669	0.120727758	0.116817197	0.157078991	0.068091516
chr10	20658231	20664349	484	11294.74641	0	0.14293156	0.104093317	0.126464074	0.090851152	0.156619636	0.065768485
chr2	170755011	170761400	504	11294.63802	0	0.165892477	0.133622674	0.144279373	0.104416775	0.123710054	0.061475702
chr7	13620479	13623367	243	11294.04814	0	0.072486567	0.058538853	0.062472894	0.050881866	0.122834807	0.071952941
chr6	149059792	149064865	411	11293.85572	0	0.1759151	0.122434159	0.179330085	0.172005731	0.202690211	0.080256053
chr7	85833503	85836915	217	11293.74286	0	0.166555448	0.128416518	0.159739725	0.123375948	0.098678276	0.067877172
chr2	206214666	206219718	338	11293.46524	0	0.154299323	0.097747578	0.124819032	0.108078138	0.100654934	0.056551746
chr1	245000938	245010657	641	11293.24515	0	0.14115159	0.089849748	0.120445611	0.089154354	0.118909902	0.051997236
chr5	124460050	124464173	313	11292.649	0	0.18730121	0.132841127	0.153086839	0.08101511	0.182457068	0.1062861
chr5	72082604	72089473	520	11292.45116	0	0.172003649	0.120635124	0.142732798	0.120956474	0.159035684	0.051368525
chr3	147821307	147827074	421	11291.8923	0	0.182438483	0.142253547	0.151017998	0.117297894	0.135413074	0.065140589
chr1	30160493	30165816	413	11291.86927	0	0.187122034	0.155936245	0.172993406	0.160230379	0.224862513	0.068926268
chr6	16447263	16451095	291	11291.65034	0	0.084882881	0.087634476	0.105944815	0.09375843	0.040280386	0.065664429
chr18	21218276	21226384	576	11291.32622	0	0.168591815	0.120700316	0.13029744	0.099837499	0.147785702	0.068754316
chr8	145021438	145027098	400	11290.65022	0	0.158981607	0.083061662	0.124644072	0.099962242	0.132085458	0.075919945
chr13	91487957	91492007	234	11290.62416	0	0.130031294	0.094452157	0.093627598	0.100436294	0.064999356	0.065031938
chr8	66289009	66294277	428	11290.25415	0	0.163620643	0.133826912	0.165197837	0.115902716	0.116069715	0.049295121
chr7	3624111	3629241	385	11289.90815	0	0.186585429	0.140206717	0.167316461	0.100115192	0.145148776	0.086470237
chr9	88973821	88977020	466	11289.84517	0	0.17307695	0.119005259	0.138173975	0.135854162	0.191069689	0.072064429
chr16	64543839	64546601	182	11289.79038	0	0.148613134	0.111945566	0.123515308	0.126017588	0.070091252	0.078521881
chr3	72293565	72299748	495	11289.66052	0	0.23454224	0.165443215	0.210597939	0.158328521	0.199865131	0.076213719
chr3	34712938	34721051	519	11289.54103	0	0.136553435	0.100001763	0.115130897	0.09278406	0.148471051	0.055686991
chr11	88297242	88300492	253	11289.45654	0	0.167920064	0.135009861	0.144348151	0.107990654	0.10457084	0.063349224
chr5	94979061	94982426	237	11289.044	0	0.103642739	0.061420396	0.080684999	0.09420504	0.038603661	0.065039078
chr13	79833879	79837117	224	11288.96249	0	0.142989996	0.094188785	0.123602911	0.110855773	0.076788505	0.066201491
chr8	72914360	72919905	382	11288.74691	0	0.143489686	0.108296608	0.145594844	0.111954216	0.172017533	0.063720926
chr1	212505533	212508455	222	11288.55204	0	0.203784881	0.14812813	0.162014289	0.156527094	0.111453121	0.09233176
chr13	33184573	33188172	271	11288.27606	0	0.092645923	0.064156729	0.098243602	0.117012563	0.044609667	0.072402897
chr9	82962458	82968045	416	11287.90369	0	0.165902146	0.118545639	0.153722213	0.120559842	0.178304061	0.059758422
chr6	75228101	75232807	349	11287.81972	0	0.092164481	0.070129205	0.068768195	0.038305956	0.039413207	0.053858525
chr8	2698017	2704277	443	11287.67847	0	0.177151543	0.133958852	0.165912122	0.12056276	0.181615068	0.061052308
chr14	87429478	87434083	355	11287.61692	0	0.130015679	0.100051713	0.114478403	0.101618327	0.162446765	0.062395052
chr1	91672050	91677753	375	11287.50031	0	0.169172165	0.131314293	0.157399185	0.1341643	0.213315483	0.08200119
chr5	38068272	38074365	493	11287.37709	0	0.147581535	0.117801167	0.134051344	0.115450967	0.168383102	0.052932135
chr13	38630920	38637839	479	11287.33283	0	0.150793568	0.09292749	0.128950384	0.128824602	0.136206864	0.057866078
chr2	126663504	126669465	499	11287.32781	0	0.229247534	0.185239051	0.217232888	0.207244456	0.253191123	0.067952071
chr2	168509335	168515483	412	11287.17986	0	0.048637607	0.038982041	0.043557061	0.06968941	0.090602437	0.051620396
chr11	28698682	28703387	315	11286.69593	0	0.142748844	0.094839173	0.123988805	0.105464796	0.168133391	0.073294218
chr10	68855072	68860798	421	11286.13543	0	0.167983084	0.131022389	0.154856446	0.116942141	0.195251568	0.078309428
chr2	67971334	67976661	437	11285.65139	0	0.163877677	0.105213835	0.148266567	0.120747786	0.18312974	0.077915905
chr17	44918778	44921593	244	11285.42579	0	0.164589426	0.131762226	0.16199354	0.131935457	0.212523252	0.080761026
chr1	49983379	49989474	499	11285.29616	0	0.103429102	0.080401885	0.104869309	0.089209153	0.134196478	0.053794593
chr4	108721350	108726101	259	11285.25569	0	0.083221314	0.062109527	0.068927774	0.049746902	0.116012303	0.066265401
chr5	33857677	33863522	600	11285.17614	0	0.149012921	0.103043418	0.11206999	0.088209415	0.133050613	0.060803506
chr5	78651724	78656604	356	11285.12281	0	0.19147837	0.128406177	0.145373608	0.166997211	0.155539084	0.063072193
chr2	148553493	148559645	463	11284.97408	0	0.16315599	0.110296088	0.126579457	0.100516553	0.151781929	0.062639438
chr10	78939522	78944423	394	11284.69331	0	0.145523844	0.110034071	0.116252461	0.107531709	0.158819514	0.051287805
chr2	151761465	151767262	486	11284.56422	0	0.116397347	0.063486462	0.08968524	0.103909648	0.108129756	0.052910885
chr20	53017607	53023593	430	11284.32446	0	0.157694532	0.126598917	0.151255061	0.106358721	0.172417503	0.066058782
chr17	49741240	49745974	370	11284.31592	0	0.112637944	0.066043548	0.068047603	0.0774303	0.053806767	0.058831177
chr13	94226837	94230146	256	11284.27517	0	0.113194251	0.110258271	0.130262751	0.120354088	0.167379137	0.057120867
chr8	37640504	37644245	325	11284.27228	0	0.224411362	0.163353453	0.209764708	0.183422583	0.25003649	0.086683038
chr9	99418092	99421706	273	11283.84904	0	0.149257085	0.100735127	0.123746471	0.149928158	0.183300782	0.082565655
chr4	11098987	11104164	421	11283.66856	0	0.171634249	0.121495049	0.131553018	0.113880535	0.133443426	0.057753714
chr9	132438687	132443210	373	11283.19648	0	0.107944807	0.075037536	0.123545735	0.114389348	0.14359486	0.068557324
chr7	41163350	41169070	348	11283.1908	0	0.134103768	0.091205882	0.116321861	0.089339944	0.082333306	0.051770461
chr9	99708034	99714429	516	11283.04814	0	0.135652209	0.095764646	0.112274939	0.095401474	0.146646807	0.051245333
chr8	135342651	135347436	353	11282.89089	0	0.129503245	0.109842932	0.10931441	0.135650527	0.168780571	0.059466161
chr2	225461445	225466374	361	11282.86365	0	0.098104895	0.065049428	0.083944734	0.080022742	0.043423006	0.054681889
chr18	69723014	69725933	221	11282.21217	0	0.063410312	0.047977862	0.057010373	0.076455605	0.116207266	0.068229404
chr1	167148778	167151893	230	11282.14541	0	0.121992025	0.109481577	0.129939001	0.114623852	0.060542976	0.069396026
chr2	81860653	81868062	515	11282.04796	0	0.166282128	0.114928121	0.161485433	0.110811298	0.129480083	0.05547083
chr2	87821464	87825928	344	11282.01521	0	0.117162173	0.072766368	0.08085505	0.080425639	0.204285885	0.131519517
chr2	241936843	241942668	424	11281.99893	0	0.159439546	0.131422758	0.148082124	0.10072873	0.183217862	0.082489131
chr5	120076691	120083161	454	11281.92776	0	0.146201449	0.102809061	0.122367758	0.107359204	0.095536625	0.050664824
chr17	6359079	6363287	329	11281.82591	0	0.112666525	0.087284111	0.085844963	0.072870032	0.148890495	0.076020463
chr9	106016542	106023955	519	11281.59572	0	0.177676706	0.138491597	0.145076187	0.107455709	0.166997075	0.070220997
chr8	139827882	139830557	323	11281.53861	0	0.120532534	0.141630998	0.146104791	0.179728911	0.176968853	0.059196377
chr12	44622091	44628616	501	11281.52691	0	0.100914343	0.061779654	0.099274735	0.135432497	0.107094269	0.073652844
chr7	141949367	141954509	377	11281.48717	0	0.148066685	0.111688407	0.120835518	0.097131195	0.16355007	0.066418875
chr3	162365774	162372347	503	11281.32957	0	0.189887328	0.126978083	0.171970274	0.138634276	0.162294621	0.062909245
chr8	35267587	35273736	421	11281.32929	0	0.080252562	0.064172496	0.077898304	0.065756838	0.116806589	0.052634093
chr17	17601278	17607228	481	11280.98675	0	0.135654899	0.092843539	0.107792647	0.067148051	0.11853545	0.068506847
chr18	61933702	61938982	400	11280.61245	0	0.172718359	0.14196227	0.150420887	0.126683724	0.206225833	0.079542109
chr7	68681662	68685256	287	11280.59349	0	0.19202572	0.12662165	0.157101303	0.176389135	0.212487472	0.085865822
chr6	56219600	56224561	376	11280.41662	0	0.144416172	0.075534053	0.096387603	0.086828247	0.101125846	0.06888212
chr4	181428799	181433083	295	11279.66476	0	0.167795296	0.094613612	0.133624311	0.141962084	0.174847154	0.080233542
chr5	15951862	15955943	331	11279.19326	0	0.178636552	0.161778567	0.156434491	0.093503221	0.146438584	0.085133332
chr2	218480875	218486113	392	11279.15908	0	0.078937949	0.053224658	0.056400115	0.051164857	0.02471869	0.05421926
chr20	17087152	17090909	258	11278.86904	0	0.143135083	0.126989413	0.108332938	0.110763976	0.075933508	0.067201575
chr2	94258631	94264139	465	11278.68673	0	0.149343752	0.100212309	0.137536054	0.09175741	0.100481919	0.057586342
chr14	73793021	73800054	545	11278.56781	0	0.210785486	0.143977186	0.179770823	0.135145574	0.186535837	0.075639912
chr8	15630581	15635187	289	11278.36015	0	0.11447894	0.091752744	0.089810415	0.05929511	0.053477475	0.061001465
chr10	74449260	74453181	217	11278.23497	0	0.120881412	0.062283454	0.075233636	0.111190393	0.052794153	0.068087259
chr15	48072226	48075844	304	11278.14389	0	0.157143924	0.124799303	0.147905493	0.108331527	0.095379172	0.061764753
chr4	5616737	5622364	443	11278.01866	0	0.208834874	0.159409636	0.181064162	0.12662003	0.186369432	0.082214844
chr1	145433272	145438512	365	11278.01186	0	0.10563021	0.075346378	0.100505292	0.073159019	0.138197202	0.065038183
chr2	41623059	41625825	221	11277.92955	0	0.164144313	0.13731464	0.12643163	0.150935974	0.088469815	0.075674498
chr7	128156127	128159862	281	11277.27757	0	0.085009318	0.115290248	0.118733216	0.144715252	0.145849453	0.060840135
chr4	47638791	47644583	464	11277.03808	0	0.170652446	0.106330432	0.132546485	0.123242028	0.153002487	0.064322014
chr15	78801520	78808941	586	11276.89947	0	0.240513259	0.188172688	0.219720543	0.162792703	0.210975821	0.077720556
chr8	18956164	18960704	391	11276.67486	0	0.215983229	0.139236018	0.156312701	0.131367197	0.124939769	0.09104346
chr2	227721766	227726618	422	11276.07102	0	0.222812237	0.147417991	0.180060568	0.15934262	0.198945961	0.075394246
chr4	64708726	64714344	380	11275.97423	0	0.135158609	0.103271447	0.115758925	0.091465537	0.084812724	0.050345885
chr7	50808757	50815053	519	11275.85496	0	0.2401615	0.221331617	0.231107719	0.165210215	0.199458041	0.074951285
chr4	184668755	184674845	445	11275.71627	0	0.15357195	0.107326501	0.115020947	0.090957689	0.108695943	0.062614261
chr10	71970041	71972835	205	11275.26677	0	0.14662623	0.105299233	0.141356205	0.200983401	0.200350984	0.095684168
chr15	58553903	58557539	292	11274.90149	0	0.118968757	0.082863741	0.120174264	0.165883537	0.073865505	0.092018032
chr2	194288898	194293163	288	11274.24957	0	0.170936941	0.131205662	0.153952327	0.131225363	0.205152078	0.073946416
chr16	62827700	62831635	281	11274.13852	0	0.125369038	0.106405398	0.077849321	0.069416898	0.146709	0.077292102
chr7	21032500	21035737	237	11273.85253	0	0.15748895	0.1186278	0.141072932	0.098711808	0.185908353	0.087196545
chr2	133433826	133436672	219	11273.84866	0	0.196854619	0.142827715	0.163370053	0.144567561	0.121928709	0.07492591
chr2	162384649	162390174	352	11273.64273	0	0.083568225	0.077811764	0.071112711	0.088925652	0.130145701	0.059032991
chr10	88125288	88132187	480	11273.12843	0	0.141623918	0.096672482	0.108990547	0.088903525	0.108903271	0.052720392
chr1	195956188	195959235	220	11272.33521	0	0.132102384	0.103384566	0.118581605	0.117043502	0.062487026	0.069615359
chr2	150436008	150442106	407	11272.11914	0	0.17074559	0.123667543	0.14270575	0.098100219	0.1320688	0.07264537
chr5	81091520	81096264	285	11271.5965	0	0.08492398	0.060150837	0.084112817	0.135043455	0.123787214	0.074892618
chr4	81232695	81238355	406	11271.12637	0	0.152342009	0.123393485	0.141739384	0.120911661	0.18715003	0.066238369
chr18	51613553	51620288	488	11270.54729	0	0.212020985	0.144781445	0.181012996	0.184373739	0.186812063	0.06723954
chr4	173661776	173667793	397	11270.5347	0	0.107738444	0.085287516	0.086773794	0.059636272	0.127135292	0.06749902
chr11	1173657	1178156	533	11269.98757	0	0.078173958	0.066063172	0.08078221	0.093001715	0.040103327	0.052898388
chr4	138104929	138111925	490	11269.89836	0	0.164509963	0.124069223	0.147247747	0.101534499	0.129854309	0.062975463
chr9	114521057	114525810	379	11269.60791	0	0.158355047	0.107723736	0.123213644	0.08474888	0.14892555	0.073606168
chr3	190765963	190771351	392	11268.94138	0	0.120506999	0.074740136	0.09023798	0.074357029	0.125420961	0.051063933
chr1	68419977	68423679	260	11268.60101	0	0.136819047	0.104757107	0.111241607	0.095339512	0.173594664	0.078255152
chr11	22487087	22492138	320	11268.34556	0	0.133585779	0.086646713	0.098604159	0.06837052	0.089062835	0.06521526
chr4	139998235	140003277	389	11268.12797	0	0.14651152	0.093840198	0.110190175	0.096745025	0.099825078	0.052671323
chr6	58195327	58200248	338	11267.92574	0	0.157310555	0.128051639	0.129860908	0.126307657	0.185320314	0.059012656
chr4	15082526	15088565	481	11267.20645	0	0.090205286	0.063746312	0.077884856	0.063092874	0.113542579	0.050449704
chr15	23504491	23509111	343	11267.12535	0	0.134221039	0.090282363	0.098695751	0.070529561	0.176805143	0.106275581
chr15	88210331	88215482	470	11267.05133	0	0.083286549	0.042704483	0.06872773	0.083242041	0.036247467	0.047039082
chr4	66190655	66197946	487	11267.04928	0	0.158214094	0.115149272	0.140507439	0.111119504	0.117663791	0.04709459
chr8	5638665	5644027	373	11266.90944	0	0.154799954	0.11802417	0.132118451	0.099708808	0.174946281	0.075237473
chr9	100875874	100882306	429	11266.77431	0	0.141250743	0.078551931	0.09568125	0.095076682	0.093868124	0.062698812
chr15	72958079	72964223	494	11266.48873	0	0.145674252	0.114706843	0.125734478	0.088342598	0.147393178	0.059050581
chr9	128112065	128117224	446	11265.72323	0	0.092361346	0.069018003	0.072399653	0.052615692	0.040577119	0.051784227
chr2	144219364	144224644	378	11265.59319	0	0.118454094	0.079252277	0.112451109	0.131025145	0.146579605	0.067327328
chr20	44939002	44942211	250	11265.28467	0	0.104946761	0.07313107	0.065743348	0.05553293	0.034969098	0.069977664
chr3	114232551	114236984	363	11265.16833	0	0.19070947	0.178899981	0.181920606	0.127254735	0.158453678	0.063454735
chr4	163062064	163068209	488	11265.03318	0	0.120013079	0.082510333	0.089947224	0.072524425	0.085473843	0.047488654
chr9	62125929	62128729	211	11264.94722	0	0.187654326	0.119585547	0.181936068	0.138892021	0.076181717	0.111472609
chr2	220123323	220128869	397	11264.76496	0	0.150626141	0.119318803	0.166364777	0.14316755	0.188949827	0.069631024
chr12	61595904	61603056	518	11264.38833	0	0.122795211	0.085821201	0.096229433	0.075032455	0.130995985	0.05596353
chr1	4529560	4533330	326	11264.1014	0	0.148323946	0.142720332	0.156526751	0.133139956	0.197299037	0.064159081
chr10	65437362	65440818	232	11263.83773	0	0.147530997	0.127003472	0.14557633	0.125072616	0.079976612	0.067554385
chr8	32543745	32547225	233	11263.72894	0	0.123981169	0.10443259	0.122439629	0.155827249	0.182300387	0.077867797
chr2	118793574	118798499	420	11263.59823	0	0.144676166	0.112286478	0.122277537	0.095586979	0.161914349	0.06632737
chr4	44924649	44929309	291	11263.58874	0	0.159443349	0.130587132	0.137412155	0.118547172	0.100337881	0.059105468
chr20	23434162	23440018	497	11263.21194	0	0.197251555	0.133046714	0.148158819	0.142946618	0.153326239	0.064204841
chr6	90064080	90068479	361	11262.8738	0	0.070919835	0.070208929	0.074344023	0.079301507	0.118545338	0.04833641
chr5	135921469	135925159	275	11262.58166	0	0.146210338	0.092942087	0.104899669	0.093571718	0.172945237	0.080003149
chr9	92951615	92954655	216	11262.27046	0	0.188752416	0.164954072	0.168448714	0.152872853	0.244016006	0.091143153
chr2	120158129	120165272	531	11262.2556	0	0.141572603	0.103720692	0.115391987	0.089164099	0.140821028	0.052408504
chr5	94279586	94284494	362	11262.01357	0	0.125168007	0.094973773	0.119099148	0.103661295	0.075106877	0.050061129
chr3	156213971	156218763	335	11260.96421	0	0.161822103	0.112996925	0.130298177	0.1150138	0.14972078	0.048825177
chr6	138843359	138846943	275	11260.91179	0	0.123107149	0.068017503	0.112957393	0.121549138	0.159073737	0.091056234
chr22	38216432	38219428	242	11260.8249	0	0.053180722	0.058390889	0.056581263	0.04558478	0.117836846	0.072252066
chr2	110364441	110368393	417	11260.64074	0	0.044109373	0.041901533	0.054530939	0.048173159	0.08968219	0.047780657
chr8	19480507	19486577	515	11260.54109	0	0.105365744	0.109421507	0.114243319	0.130909488	0.155529132	0.050163388
chr2	198142108	198145616	231	11260.52224	0	0.13810962	0.104411365	0.155063956	0.114036963	0.078712313	0.076351642
chr9	71240965	71247308	498	11260.44889	0	0.182523096	0.128499921	0.152425728	0.141076505	0.187060636	0.058560715
chr5	5402567	5408915	469	11260.29977	0	0.163667678	0.104824937	0.127809316	0.100057919	0.115789988	0.063609759
chr16	47733200	47736720	243	11260.10131	0	0.099684556	0.114637882	0.101802606	0.100511476	0.045732002	0.068905879
chr7	33347484	33354132	386	11259.87414	0	0.15335176	0.120355924	0.125928931	0.103624361	0.180288191	0.07666383
chr1	152019023	152025737	495	11259.84545	0	0.128098506	0.095758367	0.113271758	0.089992459	0.146765511	0.056773052
chr19	39291066	39295398	380	11259.49335	0	0.182641343	0.132950359	0.154995962	0.13553389	0.205782834	0.072832476
chr4	5127055	5133229	440	11259.34745	0	0.179662148	0.127144764	0.147571483	0.103014414	0.169226621	0.076647734
chr12	13171484	13177254	434	11259.26204	0	0.1914099	0.13649543	0.144672564	0.138273689	0.205650876	0.069155446
chr4	114558498	114562191	294	11259.05825	0	0.076426085	0.061681576	0.054656075	0.042801505	0.109606956	0.066805451
chr2	167313900	167320263	449	11258.2838	0	0.147696277	0.091527114	0.11845429	0.096631894	0.177160966	0.085633851
chr4	14141440	14146397	344	11257.85205	0	0.166111517	0.141576414	0.136350084	0.113787924	0.112144414	0.053967103
chr10	59301531	59307088	410	11257.40809	0	0.077662628	0.060649154	0.051413429	0.049537144	0.106861282	0.057324139
chr15	68483887	68488125	331	11257.37989	0	0.107233919	0.082767075	0.090937692	0.111701708	0.148375782	0.065608707
chr4	152308140	152311328	236	11257.32749	0	0.110410834	0.091738154	0.100884811	0.145819731	0.158489204	0.06675105
chr16	64879816	64882929	258	11257.24913	0	0.164492114	0.136838971	0.165041143	0.13201243	0.100237552	0.064803591
chr17	37013420	37021598	476	11257.08892	0	0.158662146	0.110096216	0.150059286	0.131447658	0.11392993	0.04856593
chr3	8251030	8257331	474	11256.99888	0	0.156761238	0.09674291	0.128340571	0.099738608	0.123506948	0.060018328
chr13	79444375	79450335	387	11256.98532	0	0.112357077	0.0932879	0.123220633	0.09723647	0.151571703	0.058283803
chr3	118760336	118766612	449	11256.95231	0	0.205358367	0.123236366	0.176778077	0.13153998	0.185847311	0.082122001
chr9	124486450	124491954	549	11256.90857	0	0.197181846	0.128094574	0.176240127	0.194217031	0.212869411	0.084774837
chr7	39359688	39362401	185	11256.90592	0	0.138065784	0.155009641	0.145742915	0.100888259	0.072058697	0.082950944
chr14	95554908	95560946	467	11256.32981	0	0.160554669	0.117863587	0.133102495	0.107910177	0.112632001	0.052644491
chr13	94884229	94890916	496	11255.84215	0	0.151559814	0.102424104	0.110101796	0.094938095	0.123423124	0.05662172
chr8	8326049	8330417	351	11255.77424	0	0.145212896	0.089676365	0.140294961	0.122666724	0.078728944	0.066483952
chr10	89778312	89786246	484	11255.45682	0	0.167165343	0.117029308	0.141434105	0.10639107	0.149178659	0.060774273
chr16	49922000	49928522	558	11254.97748	0	0.199268201	0.139062029	0.174958917	0.154401152	0.178476556	0.060206172
chr10	129132283	129137913	440	11254.81843	0	0.250729645	0.204665812	0.231654533	0.194901763	0.254832361	0.059930598
chr18	10922878	10928267	410	11254.6048	0	0.171904239	0.1110815	0.165960847	0.191361062	0.175493712	0.080279562
chr4	39153839	39160967	549	11253.87622	0	0.124973819	0.076248574	0.099036828	0.081503263	0.119143907	0.048725246
chr5	164162966	164166384	253	11253.73402	0	0.138977129	0.106035854	0.119921046	0.102448202	0.072867437	0.066109692
chr8	141701645	141705571	287	11253.46428	0	0.112638925	0.081621691	0.070127445	0.109478994	0.052184108	0.060454817
chr4	120731499	120737810	499	11253.22841	0	0.195613302	0.152978473	0.194958556	0.165162427	0.21864346	0.065664987
chr3	186509027	186514831	475	11253.19306	0	0.174660148	0.110428038	0.149214046	0.144625575	0.172423118	0.06423211
chr8	41541885	41548677	510	11252.89066	0	0.18099266	0.130037554	0.156554888	0.137238923	0.190869339	0.060831785
chr2	212693020	212698740	414	11252.46665	0	0.162661531	0.10722998	0.142173857	0.116905524	0.117639718	0.05543155
chr14	89966749	89972310	376	11252.28013	0	0.120748686	0.138523509	0.114393392	0.077402146	0.082543431	0.061121364
chr18	43412046	43418227	417	11252.15599	0	0.172046766	0.112706209	0.129873167	0.109378014	0.135774561	0.062668752
chr7	150583212	150587639	331	11251.87381	0	0.130387519	0.085616163	0.08964085	0.068012	0.139009648	0.070997648
chr4	157051758	157060028	509	11251.76582	0	0.167680051	0.103061146	0.125622136	0.120751644	0.146482054	0.064618905
chr5	116500179	116505099	372	11251.47398	0	0.135000337	0.113582944	0.116558579	0.092106406	0.168653159	0.076546753
chr22	42371215	42376240	416	11251.32911	0	0.181424231	0.106390406	0.138516691	0.119451634	0.167302267	0.075033825
chr10	78339311	78345342	453	11251.28845	0	0.226276752	0.186347397	0.197450968	0.143658818	0.218209451	0.082617934
chr5	121741055	121745462	294	11250.42377	0	0.144242514	0.10273594	0.120177678	0.126984276	0.180600399	0.077864458
chr12	124687581	124690972	287	11250.38907	0	0.15580225	0.106571285	0.152827894	0.128647986	0.1950237	0.088452415
chr20	6402303	6409129	471	11250.16068	0	0.14827759	0.113152865	0.124296898	0.095334451	0.097435538	0.052943139
chr7	1966099	1971376	490	11250.08236	0	0.164474542	0.111977205	0.137364226	0.12005383	0.16680223	0.054825025
chr6	97811545	97817950	452	11249.7271	0	0.153913406	0.132866246	0.155333246	0.124850546	0.108091305	0.04724194
chr2	121091601	121096392	370	11249.3756	0	0.193242086	0.117961223	0.16825043	0.153620915	0.186768227	0.075280863
chr7	20255635	20260442	332	11249.29714	0	0.148133536	0.096462497	0.138204978	0.14422914	0.12066235	0.051671039
chr8	43514174	43521817	474	11249.22506	0	0.101931151	0.062442935	0.057141406	0.033428685	0.063471658	0.068502466
chr2	89226999	89230589	284	11249.15391	0	0.247992043	0.139818945	0.178883536	0.12754439	0.228623195	0.120447653
chr3	113453630	113458788	401	11248.952	0	0.102799078	0.063192585	0.087747577	0.104574149	0.129043955	0.06585137
chr6	111674826	111679390	322	11248.5846	0	0.108136448	0.062921816	0.060009457	0.044976129	0.104203455	0.063160319
chr7	87582322	87586606	329	11248.41167	0	0.121483091	0.084858692	0.091853238	0.082120808	0.146881632	0.064760824
chr16	61188773	61195536	470	11248.18544	0	0.152931069	0.086405326	0.120928805	0.11577603	0.141914747	0.066525742
chr7	12296025	12302074	420	11247.60793	0	0.155416086	0.120055671	0.133798109	0.105867801	0.104113634	0.051302452
chr10	29254432	29258102	285	11247.58964	0	0.159697769	0.100225474	0.122892766	0.170796218	0.186460748	0.086235273
chr6	134879437	134883207	297	11246.41204	0	0.121831152	0.071316852	0.130806238	0.142087093	0.174436623	0.103119771
chr20	63575244	63578967	371	11246.40954	0	0.190760232	0.133843336	0.161225355	0.13550111	0.214830385	0.08098705
chr1	4384420	4391166	534	11246.3567	0	0.164819789	0.127263682	0.148884119	0.096764712	0.164281418	0.068055077
chr21	41626589	41632309	438	11245.96763	0	0.13846643	0.097205042	0.118667908	0.103392623	0.159445996	0.062240953
chr3	100648821	100654632	446	11245.90585	0	0.171284216	0.129302221	0.136628121	0.121094581	0.123796833	0.050189635
chr20	14260511	14269135	562	11245.79223	0	0.121867859	0.097260724	0.106065699	0.082330135	0.077361961	0.044505898
chr11	43811210	43817223	346	11245.60788	0	0.143963519	0.084056333	0.093472501	0.065950663	0.085340091	0.078012856
chr2	159407013	159413648	434	11245.23666	0	0.109259261	0.069546209	0.101633115	0.071755525	0.061482196	0.047777065
chr6	8022560	8027962	423	11245.15966	0	0.163989023	0.121760695	0.140827535	0.129655977	0.11116957	0.052819454
chr3	157038372	157043351	340	11244.78623	0	0.082635581	0.067675443	0.071285534	0.080418362	0.121069018	0.053393575
chr7	156477801	156484858	556	11244.7444	0	0.189032859	0.144159148	0.170555842	0.145923978	0.200061176	0.055902028
chr9	118823749	118828416	333	11244.45377	0	0.121717088	0.078223011	0.091706398	0.077752673	0.141657815	0.063905142
chr18	51311722	51319339	550	11244.01508	0	0.16442589	0.120202341	0.142279913	0.116045913	0.14374963	0.048379977
chr16	52637025	52640658	267	11242.87575	0	0.152277024	0.109292136	0.128043227	0.123721966	0.18384947	0.074557333
chr2	29359729	29366299	491	11242.52932	0	0.166517392	0.130175391	0.131786309	0.105783722	0.154874651	0.06073367
chr4	170917932	170924296	459	11242.45057	0	0.157417166	0.108889732	0.123807978	0.108859209	0.115999854	0.048557956
chr3	186341814	186345415	273	11242.09333	0	0.105733018	0.057057497	0.089814052	0.086605	0.133274585	0.076217088
chr2	87242459	87248261	409	11241.76195	0	0.234263335	0.183317766	0.203277027	0.172259324	0.268553692	0.096294367
chr2	14321555	14325368	277	11241.75823	0	0.114142585	0.104107891	0.10651783	0.110990986	0.059669856	0.054472728
chr3	48275685	48282063	459	11241.49657	0	0.109412393	0.059719146	0.076977102	0.062491102	0.111667192	0.051948046
chr16	79712878	79718086	353	11241.4856	0	0.207194299	0.132954359	0.174117626	0.147922945	0.198007913	0.07423994
chr9	36885192	36891266	509	11240.94792	0	0.177080453	0.115734694	0.144992752	0.115949006	0.148655478	0.061345758
chr5	115732967	115737945	389	11240.90944	0	0.110284513	0.090779651	0.093607288	0.09437294	0.058206591	0.052077922
chr2	793507	797026	265	11240.81499	0	0.13939712	0.104998411	0.1432019	0.163898229	0.202926013	0.097927602
chr5	35090833	35094813	309	11240.77372	0	0.238121298	0.218582981	0.207500688	0.128301626	0.162162524	0.109819671
chr3	22934914	22940463	446	11240.69873	0	0.087065102	0.112173501	0.092375919	0.104650928	0.13597121	0.048906108
chr15	97912440	97916506	330	11240.53769	0	0.16135025	0.109093707	0.148200151	0.132588086	0.188655763	0.079562056
chr8	31453561	31458637	343	11240.50512	0	0.16498569	0.123184935	0.135892251	0.077578356	0.157262037	0.087407334
chr12	54423036	54430698	497	11240.06384	0	0.148834054	0.102027004	0.128890781	0.117988385	0.158398588	0.056371584
chr2	230684296	230686921	215	11239.95982	0	0.129102976	0.092167268	0.11916454	0.113859714	0.173389456	0.081222188
chr4	15859878	15867368	516	11239.55891	0	0.147414121	0.087344341	0.124576469	0.09982856	0.120196558	0.06006978
chr1	234820352	234824770	344	11238.93359	0	0.152197523	0.118290254	0.150505788	0.120684468	0.182894469	0.064604215
chr14	22304619	22310169	386	11238.53116	0	0.15323683	0.10664941	0.118145666	0.112434282	0.161580229	0.054930819
chr19	935462	942227	443	11238.50605	0	0.099603475	0.078003881	0.096653975	0.071101026	0.123638771	0.052537744
chr11	103698688	103702001	222	11238.28874	0	0.189326313	0.125479452	0.172521152	0.123111131	0.107650616	0.081675697
chr12	54462102	54467994	404	11238.12597	0	0.183680224	0.126016458	0.150458585	0.115964224	0.15738243	0.067716
chr2	219485173	219488813	280	11237.6928	0	0.126736945	0.080508504	0.113558299	0.147343633	0.076384245	0.070959389
chr5	134096071	134099828	309	11237.6108	0	0.274260241	0.1777655	0.195634418	0.178596526	0.274379801	0.096614301
chr4	156644967	156647934	225	11237.44397	0	0.125848087	0.088205333	0.108930885	0.100621141	0.060154903	0.065693183
chr1	108829214	108832764	247	11237.09382	0	0.0965554	0.066692247	0.108818093	0.121239344	0.15032782	0.083635573
chr22	35646720	35650930	349	11236.86237	0	0.184979465	0.098083156	0.175351299	0.119739058	0.163014077	0.086896309
chr2	15844795	15848464	321	11236.76359	0	0.146366747	0.09567729	0.123958436	0.113909142	0.17492721	0.07924992
chr5	176635752	176641950	476	11236.57078	0	0.103741527	0.078059396	0.097964449	0.083064574	0.134472564	0.056413168
chr6	41395877	41401859	486	11236.46095	0	0.157519882	0.114963034	0.137558187	0.114794117	0.172533839	0.057739722
chr8	71716260	71722722	483	11236.42093	0	0.160241523	0.124876074	0.135486214	0.118816919	0.172390482	0.053573562
chr16	83927751	83932099	369	11236.37979	0	0.160814693	0.116800461	0.125675326	0.091681295	0.109980456	0.069133398
chr7	95042611	95049897	453	11235.97712	0	0.120307074	0.07682793	0.101587226	0.088047726	0.074916049	0.045391025
chr20	52125869	52128844	211	11235.86648	0	0.177944965	0.136981996	0.156088347	0.138027185	0.102582267	0.075362697
chr3	162640373	162646191	421	11235.19651	0	0.157614733	0.121066686	0.131981326	0.119310515	0.142039516	0.038304218
chr21	16471675	16477498	363	11234.92479	0	0.084573729	0.067191724	0.090327594	0.062322353	0.124295122	0.061972769
chr18	7621493	7626677	322	11234.32329	0	0.18794885	0.141429047	0.162289299	0.162182535	0.11494947	0.072999381
chr13	97729409	97733300	379	11234.03384	0	0.076992994	0.045190477	0.048038293	0.046163773	0.097888201	0.052697724
chr2	9185860	9190799	383	11233.71462	0	0.157112412	0.126084733	0.14336562	0.120980203	0.187660164	0.066679962
chr10	124320854	124325650	458	11233.56977	0	0.178335198	0.123239495	0.182998596	0.190079666	0.218023962	0.094784468
chr4	130835096	130840830	380	11233.56324	0	0.118882924	0.096966809	0.117241314	0.097558729	0.151655365	0.054688556
chr16	65124447	65126725	175	11232.99084	0	0.083672279	0.075826191	0.116011597	0.135376225	0.033535822	0.101840403
chr2	146452646	146457701	341	11232.72362	0	0.136237397	0.095389625	0.119509991	0.089080003	0.174621284	0.085541282
chr22	20203870	20209439	431	11232.45513	0	0.170855864	0.125763686	0.151572771	0.140276713	0.194784734	0.069021048
chr5	114436049	114442533	454	11232.43736	0	0.071058955	0.054964345	0.062572269	0.12595323	0.094268742	0.070988885
chr12	93001503	93005330	290	11231.91083	0	0.139368736	0.092274171	0.129279668	0.132925632	0.165901698	0.073627527
chr1	95243499	95249992	348	11231.77722	0	0.084045845	0.062309695	0.055096638	0.048129216	0.025964801	0.058081044
chr9	120156546	120163836	508	11231.73837	0	0.154886225	0.100195771	0.142805311	0.118291464	0.160818064	0.060622292
chr12	116642082	116647067	419	11231.70309	0	0.18595241	0.12428775	0.151593193	0.109977975	0.14505679	0.075974435
chr3	149259855	149265064	477	11231.70094	0	0.11912038	0.0737885	0.087612518	0.056461632	0.102492117	0.062658749
chr17	44637661	44644789	524	11229.8367	0	0.215552702	0.163196729	0.189463425	0.157637308	0.198617758	0.057915394
chr17	30365291	30368185	225	11229.6882	0	0.076033351	0.055173395	0.079771359	0.107379177	0.134375143	0.079201749
chr18	60836379	60842616	511	11229.57817	0	0.131900153	0.086606527	0.111287403	0.083989069	0.132359362	0.048370293
chr3	91414134	91418661	366	11229.14037	0	0.12869347	0.090919098	0.095539732	0.06421685	0.071946307	0.064476619
chr4	98507989	98514138	485	11228.98691	0	0.066429061	0.049292049	0.064079098	0.100505366	0.0955331	0.051213317
chr22	30527057	30530610	277	11228.9456	0	0.168116244	0.12101248	0.141328004	0.123082872	0.094936507	0.073179737
chr8	101559970	101567350	491	11228.90422	0	0.141208971	0.093197591	0.122038416	0.086085574	0.132474143	0.055123396
chr3	89568209	89574437	493	11228.8898	0	0.09960702	0.05497379	0.078197677	0.074237668	0.106499412	0.051525622
chr7	101755032	101760489	463	11228.84803	0	0.210051258	0.157910998	0.190497957	0.158200082	0.216946578	0.05903558
chr2	168261115	168267508	513	11228.42747	0	0.13484512	0.105818171	0.123727498	0.101826614	0.156118167	0.054291553
chr4	94673919	94678933	404	11228.39846	0	0.196062372	0.138570372	0.146951479	0.126443937	0.153781838	0.069618435
chr1	234514517	234518248	299	11228.02791	0	0.103831075	0.08514055	0.100184923	0.100008404	0.048670607	0.055160468
chr9	25716905	25721639	319	11227.94412	0	0.197509663	0.151392342	0.163831927	0.128461394	0.140407992	0.069048269
chr8	34520359	34527095	530	11227.72038	0	0.179127284	0.128009746	0.143759245	0.110511393	0.150646126	0.068615891
chr10	69560777	69567321	509	11227.36754	0	0.184957351	0.133932137	0.170705315	0.131831692	0.157470325	0.053125659
chr2	194304702	194312026	489	11227.26398	0	0.137914114	0.088417481	0.10210506	0.08077904	0.115498937	0.057135074
chr4	151354736	151361372	506	11227.14754	0	0.155065036	0.107376907	0.132939444	0.116108564	0.120238295	0.047688129
chr18	6127823	6132350	331	11226.64668	0	0.120261669	0.130632447	0.12580389	0.117402585	0.182071406	0.064668821
chr10	71921902	71925130	274	11226.48165	0	0.160280038	0.118394903	0.127698709	0.097397511	0.205400014	0.108002503
chr3	69997286	70001772	307	11225.8192	0	0.166165946	0.104732878	0.144621897	0.140354131	0.191488987	0.086756109
chr20	33328463	33334123	499	11225.53998	0	0.136095758	0.095382654	0.113687321	0.107728168	0.086372829	0.049722929
chr6	26358945	26364045	402	11225.4845	0	0.158271075	0.098469492	0.111993024	0.110184889	0.113358222	0.059801583
chr5	170090536	170094880	376	11225.28311	0	0.18559995	0.159907646	0.156477484	0.090381413	0.152371514	0.095218537
chr3	157657567	157663989	459	11223.69731	0	0.184951078	0.142144633	0.15636703	0.118770281	0.140575125	0.066180797
chr16	86377521	86382694	418	11223.03318	0	0.203378649	0.159033133	0.197843881	0.182318088	0.234019538	0.074986405
chr7	130353530	130357876	351	11222.77894	0	0.171872585	0.126448354	0.113227793	0.073561636	0.118137633	0.098310949
chr9	13554068	13558174	263	11222.69144	0	0.156845648	0.13119635	0.152690815	0.119978216	0.093087494	0.063758154
chr17	77607834	77613190	395	11221.93304	0	0.182982988	0.133609323	0.161064817	0.137077756	0.202047482	0.068438159
chr20	54968994	54974649	435	11221.56504	0	0.140753805	0.109779522	0.121076529	0.09859283	0.163702276	0.065109447
chr3	73860307	73864890	328	11221.13679	0	0.149308718	0.106438891	0.128698527	0.108058359	0.174076686	0.067637795
chr3	111563081	111570000	421	11220.25779	0	0.165719445	0.104378333	0.140769957	0.12512382	0.142952987	0.061341112
chr4	126539518	126544357	329	11219.96425	0	0.152736459	0.109847889	0.124946758	0.097157344	0.102119245	0.055579115
chr10	117203422	117209543	502	11219.84591	0	0.176381322	0.115904842	0.152372085	0.117642302	0.167676616	0.06047648
chr8	65453349	65459810	536	11219.3002	0	0.200831118	0.127149325	0.15598214	0.175847931	0.201938735	0.07478941
chr5	41016946	41021143	283	11218.89127	0	0.15184739	0.106146474	0.115904065	0.111578431	0.08566579	0.0661816
chr9	11457069	11459959	213	11218.5202	0	0.095046132	0.075087775	0.091140837	0.121354744	0.152456486	0.077368711
chr11	122339368	122345788	480	11218.08808	0	0.156025335	0.118155573	0.114989601	0.092529017	0.143874056	0.063496318
chr14	63162122	63164450	211	11218.00227	0	0.13654714	0.102828658	0.128171699	0.091192503	0.066998927	0.069548213
chr3	95454536	95461358	507	11217.34977	0	0.158726731	0.114607524	0.131357032	0.099515817	0.122517335	0.059210915
chr3	157430684	157436066	305	11217.15849	0	0.133980603	0.088591896	0.099246957	0.086760455	0.074953065	0.059027538
chr11	35908440	35912509	302	11217.11556	0	0.141126781	0.102299238	0.117007577	0.14275121	0.172639819	0.070340581
chr7	93959790	93966866	481	11217.10392	0	0.127237359	0.090857658	0.106073254	0.078472019	0.143023918	0.064551898
chr6	71246459	71251077	325	11216.69292	0	0.137925129	0.09619239	0.118438823	0.097033344	0.081167285	0.056757844
chr11	102770362	102777336	512	11216.66651	0	0.177269472	0.124860992	0.160173428	0.121326617	0.162722175	0.055942856
chr21	41083247	41086422	203	11215.72657	0	0.165230998	0.128253673	0.16027405	0.117641882	0.088169171	0.077061827
chr11	11251322	11256336	365	11215.35354	0	0.120674291	0.076454527	0.094751676	0.114514458	0.143411354	0.066956828
chr5	159665760	159670174	347	11215.20556	0	0.198197472	0.118427879	0.155429922	0.130677705	0.145420916	0.079769593
chr2	215973042	215975675	254	11215.1785	0	0.085632864	0.064749834	0.099030478	0.082999084	0.134798001	0.070048167
chr10	131012343	131016091	298	11214.40704	0	0.155387542	0.150366866	0.158685919	0.162745463	0.213605531	0.063238666
chr11	135052373	135057799	354	11214.29187	0	0.128005965	0.097414551	0.117948146	0.094251117	0.164617649	0.070366531
chr17	72161032	72167232	489	11214.08471	0	0.187159089	0.139252068	0.153820405	0.128100303	0.138895718	0.059058786
chr2	158357676	158361643	338	11213.96436	0	0.117093819	0.078900623	0.091190811	0.075497481	0.05896275	0.058131068
chr6	113388064	113394033	414	11213.88859	0	0.211005167	0.208663518	0.195266559	0.149736303	0.170374737	0.061268864
chr6	20027400	20031053	313	11213.8143	0	0.215562379	0.16574862	0.186439354	0.146700056	0.151745817	0.068862323
chr8	682071	685000	223	11213.58179	0	0.177634076	0.132370875	0.152834686	0.146598104	0.10351996	0.074114116
chr4	90093061	90095621	183	11213.51597	0	0.15619495	0.127245106	0.13801771	0.116793177	0.084865582	0.071329368
chr5	75085982	75089931	292	11212.93071	0	0.126863059	0.100846001	0.100929686	0.107428218	0.068191895	0.058671164
chr5	86545852	86550144	285	11212.37132	0	0.136597598	0.108068196	0.120583904	0.106050236	0.076052796	0.060544803
chr19	13681473	13685631	315	11211.8392	0	0.133353017	0.086977884	0.10404646	0.084763001	0.086863664	0.048590015
chr3	28671659	28675376	232	11211.75885	0	0.170489441	0.146629545	0.138440537	0.108158694	0.105476357	0.065013084
chr7	158849877	158852925	217	11211.57024	0	0.113696436	0.067749573	0.090278061	0.073647821	0.042379035	0.071317401
chr7	23961589	23966526	351	11211.45713	0	0.173821366	0.137644644	0.148663685	0.113226856	0.224310825	0.111083968
chr8	92454262	92460020	407	11211.25988	0	0.14804758	0.081414246	0.120913021	0.104368269	0.136768806	0.066633334
chr2	66040967	66047308	476	11210.89073	0	0.164491227	0.114580983	0.13470626	0.113403067	0.151148696	0.05108816
chr3	5030813	5034110	249	11210.77468	0	0.167852144	0.124354721	0.144140615	0.124770542	0.100731916	0.067120228
chr15	77554190	77560017	488	11210.07408	0	0.210977377	0.152409111	0.18617923	0.147281538	0.168405806	0.063695839
chr5	74204108	74208546	342	11209.70492	0	0.054317064	0.038085278	0.039079422	0.076211038	0.094774112	0.056688833
chr2	171328782	171331706	223	11209.24557	0	0.129053529	0.10782381	0.117281709	0.101526341	0.062232831	0.066820698
chr5	55473200	55478137	391	11209.06621	0	0.091090335	0.070155355	0.085986474	0.076863314	0.125457838	0.055302483
chr3	171656967	171662491	418	11209.04945	0	0.152181513	0.095103422	0.128572186	0.097193902	0.147530854	0.057078091
chr1	27452780	27460132	526	11208.83507	0	0.125932926	0.080844363	0.09553881	0.079926612	0.083500071	0.046006313
chr8	34125385	34132177	484	11208.74989	0	0.164944931	0.111188327	0.12840252	0.110510287	0.165088446	0.054578159
chr11	106139188	106144504	356	11208.46852	0	0.108342902	0.095709512	0.113796389	0.087782014	0.147481751	0.059699737
chr7	106841801	106846690	376	11208.2931	0	0.140926688	0.110121347	0.129275112	0.102270578	0.169434347	0.067163769
chr10	59123947	59129055	346	11208.25562	0	0.136204531	0.089421721	0.107192223	0.094185942	0.150273208	0.060851487
chr21	36017695	36023574	446	11208.1977	0	0.17489485	0.137672593	0.153469224	0.116811592	0.128286014	0.058083258
chr2	114577139	114581514	300	11207.83006	0	0.111636347	0.097989434	0.111607032	0.111060137	0.158465015	0.060475582
chr8	78346946	78350149	240	11207.71445	0	0.105812659	0.072872848	0.086582696	0.059149007	0.038200963	0.067611696
chr17	52101050	52104003	234	11206.99931	0	0.11039113	0.100133127	0.09563335	0.082121995	0.170831973	0.088709978
chr13	91770236	91777134	507	11206.71405	0	0.140641953	0.088706067	0.110930635	0.098860843	0.10420534	0.051935886
chr7	93942623	93950647	513	11206.59569	0	0.163544572	0.12310184	0.144073355	0.105621983	0.175435556	0.069813573
chr2	42445570	42449337	316	11206.14356	0	0.156069323	0.092253785	0.100863834	0.130969609	0.094638596	0.063815538
chr12	29841910	29848170	470	11206.06527	0	0.130182458	0.101011843	0.107715411	0.110013586	0.139086703	0.03807486
chr12	96517614	96524167	435	11205.84076	0	0.219908525	0.175888425	0.197588708	0.141694475	0.176731932	0.07821405
chr18	29659915	29667010	455	11205.83144	0	0.132365294	0.106107838	0.111003032	0.095757524	0.084774014	0.04759128
chr6	127081315	127088889	525	11205.78127	0	0.157959919	0.106260376	0.122336926	0.103731462	0.123048993	0.054228458
chr8	32874180	32881068	480	11205.46544	0	0.103621967	0.062696303	0.075360736	0.058386348	0.054817647	0.04880432
chr20	54698182	54704564	444	11205.19723	0	0.175079309	0.138115009	0.15368106	0.125125693	0.200718213	0.075592519
chr12	80939356	80944924	366	11204.94137	0	0.12335786	0.101258087	0.121852461	0.12882617	0.162950856	0.061692769
chr3	44058539	44063584	380	11204.7725	0	0.072742158	0.046248475	0.054310518	0.084168521	0.026075	0.058093521
chr8	69484687	69487709	239	11204.55087	0	0.12971922	0.14827027	0.166649481	0.181166272	0.209588248	0.079869029
chr9	136529334	136533795	394	11203.12228	0	0.127950218	0.08430892	0.161913164	0.172616373	0.171611208	0.088307454
chr3	155581049	155584925	285	11203.0972	0	0.177703044	0.213324114	0.179503764	0.150079386	0.130320924	0.08300319
chr7	26628046	26632064	325	11202.4266	0	0.20436204	0.144894426	0.171964813	0.148638946	0.173576029	0.059467615
chr3	186088224	186096035	577	11202.41289	0	0.049003669	0.070269116	0.082721599	0.113891931	0.076723458	0.064888261
chr17	66871425	66877371	472	11202.2268	0	0.195470571	0.153623018	0.163487974	0.116469684	0.151253395	0.079000887
chr13	96276981	96280564	243	11202.05872	0	0.107348005	0.080205288	0.10392554	0.07624028	0.046493931	0.060854074
chr9	132848609	132854867	491	11201.84318	0	0.194115467	0.144018349	0.160864137	0.116722755	0.153155412	0.077392712
chr9	27108229	27114360	414	11201.76103	0	0.13913318	0.107523661	0.106140991	0.094186107	0.160806943	0.066620836
chr16	56644070	56651380	549	11201.6619	0	0.232144804	0.177760442	0.212234669	0.191593237	0.23083482	0.054384362
chr21	20517296	20523262	433	11201.65006	0	0.142420767	0.082317698	0.105554352	0.090724352	0.128359252	0.060103069
chr6	98511893	98517639	379	11201.58557	0	0.173834064	0.115947392	0.135970576	0.102444843	0.137714117	0.071389221
chr7	125596629	125599866	210	11201.56075	0	0.137286282	0.110300475	0.123206197	0.094381964	0.067999396	0.069286886
chr13	35728006	35734475	513	11201.42322	0	0.200936393	0.132614219	0.159178506	0.142239465	0.178772033	0.068322174
chr5	96293394	96296371	194	11201.37349	0	0.093835906	0.088417268	0.080349667	0.101472285	0.153345091	0.072995424
chr18	9625413	9630574	423	11200.95965	0	0.169442993	0.127838003	0.139121759	0.133601619	0.199852839	0.072014836
chr4	41982461	41988047	352	11200.80168	0	0.062110571	0.116411855	0.073113478	0.037518337	0.054115231	0.078893518
chr14	41723720	41730733	458	11200.42685	0	0.055856389	0.0358218	0.047133459	0.050680157	0.08787262	0.05205082
chr10	25312919	25320015	390	11200.16396	0	0.132992099	0.097337205	0.11253989	0.101268886	0.077743003	0.055249096
chr10	63936829	63942708	370	11199.90965	0	0.172724558	0.132667843	0.146707982	0.129987792	0.116638359	0.056086199
chr18	42337579	42341867	316	11199.60606	0	0.133017736	0.092201331	0.121787795	0.07706623	0.083049012	0.055951506
chr17	53896472	53899200	181	11199.25024	0	0.079273003	0.077546317	0.08831952	0.134701546	0.151911136	0.074364819
chr14	68561025	68565117	331	11199.21248	0	0.204187359	0.170650646	0.19325521	0.140958612	0.226953957	0.085995345
chr18	74395024	74400673	467	11198.566	0	0.160733411	0.130360408	0.154502587	0.142348497	0.194331299	0.06397089
chr22	46952042	46958707	471	11198.50951	0	0.181316817	0.108003083	0.156991316	0.158813675	0.168915444	0.073313733
chr1	8628236	8632953	406	11198.49986	0	0.072264059	0.05182682	0.053828967	0.062847918	0.106172441	0.054345621
chr4	57664930	57669737	338	11198.46906	0	0.163096409	0.145087171	0.144418868	0.11283711	0.1893215	0.07648439
chr4	171752322	171757498	356	11198.46118	0	0.161580289	0.127797232	0.126346526	0.104416953	0.114818487	0.057163336
chr6	145817215	145822635	411	11198.37676	0	0.100256047	0.081568523	0.126120961	0.056756959	0.063160222	0.069364002
chr19	11641708	11647924	414	11198.22204	0	0.093885051	0.073321676	0.083557066	0.040230679	0.109922848	0.069692169
chr11	121446943	121451335	285	11198.1491	0	0.071864786	0.070527316	0.112209781	0.099076235	0.132482613	0.061955297
chr17	809065	812539	255	11198.06265	0	0.139162477	0.096361264	0.116172257	0.092541575	0.068526346	0.070636131
chr1	3168974	3171874	199	11197.61828	0	0.109978379	0.07788121	0.128470782	0.132260415	0.173493445	0.095612235
chr12	965959	970612	332	11197.58295	0	0.098335484	0.057170889	0.070502343	0.058844184	0.042052605	0.05628288
chr20	820307	827389	552	11197.37341	0	0.189773507	0.136839518	0.155461438	0.133148428	0.171903874	0.05662508
chr17	77619030	77625296	412	11197.25488	0	0.193429267	0.150097615	0.16161029	0.121673255	0.211862895	0.09018964
chr6	91974300	91981475	544	11197.08238	0	0.119601467	0.08887714	0.097380872	0.078809346	0.133051493	0.054242147
chr10	6591407	6596562	381	11196.97287	0	0.124000028	0.099277858	0.113831885	0.112693553	0.159603946	0.060326088
chr17	57355436	57362632	458	11196.43363	0	0.180866469	0.161271781	0.174486623	0.10412204	0.158009394	0.076744429
chr11	99644798	99650915	408	11196.23712	0	0.100290568	0.073268189	0.07247806	0.067405638	0.130566581	0.063160943
chr1	178790386	178797681	448	11196.01021	0	0.112493525	0.05990249	0.082174752	0.067592037	0.064597847	0.052591035
chr2	16094870	16100587	443	11195.28157	0	0.177260551	0.123407763	0.150029623	0.128666074	0.134281403	0.053852789
chr10	33080316	33086327	416	11194.89841	0	0.212041985	0.146614826	0.176392525	0.143339131	0.216410989	0.073071858
chr7	128267700	128270416	208	11194.58853	0	0.090551675	0.059859319	0.086479451	0.134910245	0.138456468	0.078597149
chr12	48006539	48010226	312	11194.536	0	0.165674872	0.118195679	0.140455254	0.14500319	0.190994156	0.072798477
chr14	104570566	104575580	429	11194.46506	0	0.144613871	0.123620982	0.126387323	0.117057756	0.093064633	0.051549238
chr10	101964628	101967812	288	11194.10013	0	0.120762619	0.072841209	0.093187517	0.069256446	0.053706076	0.067056543
chr17	56642680	56649524	519	11194.09275	0	0.213802046	0.154844806	0.173935337	0.156119015	0.213087324	0.05895724
chr11	11614297	11619200	415	11193.58983	0	0.063365748	0.035370662	0.05517261	0.127377913	0.064885498	0.092007251
chr3	174504411	174514179	538	11193.45394	0	0.182935514	0.131553555	0.164655455	0.126771517	0.152479661	0.056163997
chr1	26502739	26507949	393	11193.33879	0	0.175285203	0.132903622	0.154341628	0.113395194	0.121718087	0.061890009
chr1	17414373	17418022	326	11193.23423	0	0.112264225	0.069039036	0.091635044	0.078829565	0.052261056	0.060003169
chr5	68228037	68235754	483	11192.94766	0	0.061136115	0.074348947	0.080412811	0.129944525	0.060678117	0.069266408
chr2	7165861	7170170	328	11192.51166	0	0.205619566	0.142835219	0.212225623	0.142919767	0.15890668	0.069390404
chr3	155669358	155672324	217	11192.31498	0	0.146929641	0.161671738	0.16377584	0.116772316	0.094466435	0.069309405
chr5	149929139	149933121	283	11191.83578	0	0.122539885	0.076698045	0.128424619	0.113407569	0.151173023	0.074474978
chr1	10508625	10511110	173	11191.4114	0	0.127577958	0.106924872	0.143253913	0.107725618	0.205150517	0.098225644
chr10	95457476	95463416	470	11190.91224	0	0.062829193	0.052897224	0.073153819	0.107143666	0.038557084	0.068586582
chr2	22933087	22939251	461	11190.8473	0	0.144058903	0.094128892	0.11302964	0.079462849	0.123459142	0.064596054
chr21	28726581	28733248	525	11190.38841	0	0.187461415	0.123197293	0.167992735	0.139966382	0.152002607	0.064264121
chr3	116820175	116825779	432	11190.14896	0	0.107311254	0.052006712	0.08143852	0.101871044	0.06692922	0.055304542
chr7	27406217	27410667	300	11190.05655	0	0.162997908	0.118224056	0.14216856	0.120164761	0.197349968	0.079125912
chr5	16862518	16865931	288	11189.77448	0	0.171162531	0.141605233	0.176823222	0.187334621	0.215904639	0.074299406
chr1	67673591	67676247	227	11189.64267	0	0.122609098	0.10656609	0.144716359	0.162366338	0.181364766	0.074798676
chr4	87807728	87814311	500	11189.14856	0	0.123029623	0.076735956	0.102332101	0.068128834	0.115598658	0.054900789
chr19	52787800	52792475	426	11188.54998	0	0.117944834	0.103651825	0.110160079	0.067937745	0.148578465	0.08064072
chr22	35353269	35358451	418	11188.54728	0	0.129218135	0.08755122	0.103466264	0.080311537	0.148087672	0.067776135
chr18	3387485	3394951	491	11188.20684	0	0.128419908	0.09107459	0.101465514	0.070315397	0.105056264	0.058104511
chr3	148710567	148715003	331	11188.20304	0	0.21052938	0.180626674	0.16830511	0.143632049	0.156350193	0.066897331
chr2	237290239	237295947	446	11187.9165	0	0.125683273	0.078487068	0.096751616	0.078658768	0.121415709	0.047196205
chr22	28180482	28186580	430	11187.3487	0	0.134960073	0.077739613	0.086088442	0.105466457	0.127936136	0.05722046
chr11	14270330	14275025	422	11186.93767	0	0.095586677	0.052258197	0.071259189	0.064378436	0.041220942	0.054365736
chr18	35456270	35459684	250	11186.83832	0	0.141502012	0.145309668	0.11803708	0.093871793	0.084047833	0.061261835
chr6	1385606	1388065	180	11186.6923	0	0.110720963	0.12790219	0.089476625	0.049014623	0.031857173	0.096045017
chr3	29641772	29645007	244	11186.54324	0	0.205271183	0.193910153	0.19697823	0.140272241	0.141630065	0.064998942
chr12	119382346	119386118	280	11186.28346	0	0.168984629	0.132249378	0.141953753	0.116762873	0.110234554	0.058750075
chr1	41808158	41811965	323	11186.20816	0	0.062952353	0.034989082	0.050958848	0.064398017	0.102162762	0.067173681
chr3	16365467	16370080	384	11186.0323	0	0.080725952	0.050350273	0.080125103	0.085385473	0.11356261	0.063212336
chr16	27181798	27186526	420	11185.91729	0	0.145555329	0.09378156	0.120776931	0.095993038	0.107451372	0.05177377
chr7	26812477	26816720	304	11185.8923	0	0.133899931	0.085888638	0.122692508	0.144938783	0.167206386	0.081317748
chr4	165188294	165193882	422	11185.82463	0	0.094063003	0.054707181	0.091769152	0.11730876	0.084642984	0.062601579
chr5	74499148	74503311	341	11185.80599	0	0.19448006	0.134453227	0.161587709	0.163765702	0.226475248	0.092022021
chr16	48076474	48080827	381	11185.65079	0	0.158309925	0.127393432	0.144658293	0.122749369	0.192908911	0.070159542
chr18	6603361	6608358	371	11184.69131	0	0.150495562	0.098265006	0.133972617	0.122862674	0.158571456	0.060306451
chr1	179573360	179576262	185	11184.58447	0	0.194149559	0.147221109	0.16991588	0.159992405	0.111952701	0.082196858
chr4	2114473	2122083	542	11184.45044	0	0.13002892	0.089030305	0.100562673	0.083450812	0.094685116	0.046578108
chr16	53120335	53124807	324	11184.00279	0	0.13436182	0.107371333	0.125814641	0.078057045	0.07824041	0.056304776
chr6	124796180	124802995	524	11183.55724	0	0.132641215	0.097920774	0.109941084	0.136878178	0.155937783	0.058017008
chr5	10921017	10925152	328	11183.04803	0	0.15318855	0.100326465	0.126472545	0.094391277	0.10067616	0.058797273
chr2	120709620	120714488	394	11182.33316	0	0.170437541	0.116819873	0.168151605	0.167493361	0.198139757	0.081319884
chr22	22608776	22613834	425	11181.69093	0	0.117996598	0.070978385	0.074105629	0.057839855	0.120789423	0.062949568
chr22	37526044	37531946	473	11181.50049	0	0.20245036	0.132681244	0.157309912	0.154832204	0.200966629	0.069769117
chr5	12842785	12847481	352	11181.45038	0	0.149118525	0.106959844	0.126057983	0.106675855	0.176997716	0.070321861
chr5	169741236	169745721	312	11181.32149	0	0.172207774	0.113679617	0.147114541	0.135058176	0.195186835	0.081507218
chr10	108844573	108849546	390	11180.87968	0	0.152447279	0.120944772	0.130798625	0.097682051	0.177655542	0.079973491
chr6	72438370	72442932	359	11180.66022	0	0.070971878	0.065878568	0.085448656	0.090314845	0.118807652	0.052929084
chr20	35309212	35313656	364	11180.24656	0	0.108929831	0.074918851	0.088560999	0.068522159	0.050532585	0.058397247
chr12	20608052	20614852	452	11180.07243	0	0.165855854	0.111132373	0.14539352	0.117358791	0.129991542	0.054723481
chr2	150187055	150193189	446	11179.90733	0	0.161336298	0.120665321	0.136534912	0.102785704	0.166373971	0.063588266
chr15	38912581	38918805	424	11179.83173	0	0.174239794	0.138251581	0.151570336	0.122919989	0.122866079	0.051373716
chr6	56285090	56289765	374	11179.70524	0	0.195394616	0.152029214	0.160068161	0.128661648	0.141063705	0.066732968
chr12	68450557	68453421	248	11178.92766	0	0.075505604	0.050160088	0.071739699	0.078051853	0.121283812	0.071123724
chr12	45954590	45958359	284	11178.65808	0	0.131521327	0.109667176	0.120978299	0.11212387	0.069030944	0.062490383
chr6	119716105	119719564	222	11178.65137	0	0.152126027	0.12070377	0.138129685	0.126060284	0.085199369	0.066926658
chr16	79993424	79998810	412	11178.51428	0	0.191185634	0.108834795	0.167132733	0.150922992	0.192147064	0.08331227
chr1	121261756	121265582	252	11178.25998	0	0.048963226	0.045214719	0.05498967	0.097342211	0.10951525	0.064300531
chr12	54019934	54023916	284	11177.71675	0	0.161743858	0.154610103	0.107920217	0.071711505	0.092274612	0.090032352
chr18	73198710	73202270	294	11177.68629	0	0.114496498	0.069339305	0.113132098	0.130238858	0.149005343	0.079666037
chr10	106459979	106463540	220	11177.64556	0	0.127171283	0.110251064	0.125508198	0.113301441	0.180371178	0.070120114
chr3	20850402	20854327	274	11177.52049	0	0.083040891	0.104553253	0.123404579	0.107995441	0.146795097	0.063754206
chr13	37894626	37900551	427	11177.47294	0	0.195968017	0.165708411	0.172942007	0.12171331	0.15122597	0.074254707
chr18	77895714	77898427	213	11177.16544	0	0.187326285	0.172767502	0.169597139	0.209795175	0.255308814	0.085711675
chr2	29320353	29325036	369	11176.8855	0	0.212111382	0.175276248	0.168520206	0.14230273	0.153725349	0.069808651
chr18	46948565	46957080	563	11176.64609	0	0.168809854	0.129834749	0.14329403	0.123192109	0.190330898	0.067138789
chr6	98122998	98129538	441	11176.64325	0	0.18539405	0.150961109	0.158374079	0.139166243	0.137321437	0.048072612
chr20	60410973	60417831	439	11176.33139	0	0.156297442	0.102466187	0.120149725	0.096963317	0.158929954	0.061966637
chr2	64187630	64192841	348	11176.06912	0	0.16827584	0.083335805	0.112395956	0.122735162	0.126906852	0.084940035
chr6	61898456	61903776	366	11175.51188	0	0.073783483	0.074564301	0.098765721	0.112732561	0.125740747	0.051957263
chr1	207485929	207488925	213	11175.28821	0	0.165378147	0.117961473	0.140425413	0.119116593	0.093759343	0.071618805
chr3	73233038	73236938	278	11174.79008	0	0.116721115	0.103623958	0.09960948	0.145284684	0.162475458	0.062865978
chr4	164251464	164255509	280	11174.62963	0	0.081849348	0.08128188	0.098837757	0.081547099	0.138873271	0.057591391
chr8	144033829	144039550	473	11173.94619	0	0.160231863	0.122118913	0.132317471	0.106718345	0.177490603	0.070772258
chr12	75740423	75745899	453	11173.79866	0	0.180395109	0.129333586	0.156526482	0.124130885	0.146311086	0.056264225
chr2	65628498	65634384	432	11173.74841	0	0.166616137	0.118072041	0.145567443	0.111622611	0.116660274	0.054993526
chr2	199110976	199117010	418	11173.48995	0	0.075548521	0.079385797	0.083728535	0.080616758	0.12157831	0.046029789
chr12	124897120	124903105	509	11173.01274	0	0.144734522	0.104126658	0.138132836	0.135567771	0.144794006	0.040667348
chr16	87779500	87782322	237	11172.71745	0	0.102333453	0.071500878	0.089526695	0.093977271	0.155460884	0.083960005
chr14	51540075	51542879	179	11172.08162	0	0.134766591	0.093953132	0.11974926	0.092080897	0.177264179	0.085183282
chr17	78369169	78374789	436	11171.98067	0	0.161159753	0.108222058	0.153088315	0.131279203	0.152310052	0.052937695
chr2	118862477	118866009	282	11171.68379	0	0.218470762	0.158870776	0.202113946	0.208229225	0.251894758	0.093023982
chr6	149255789	149258342	197	11171.42305	0	0.181534813	0.176299136	0.186756777	0.160258108	0.102213583	0.084543194
chr11	79838545	79845990	535	11171.30289	0	0.179342929	0.149482571	0.157216016	0.130118191	0.19717975	0.067061558
chr11	125784839	125791213	485	11170.45934	0	0.088942875	0.06009892	0.067691651	0.054571618	0.040099423	0.048843452
chr1	70808005	70813116	351	11170.38194	0	0.14226372	0.098119936	0.086440491	0.103111567	0.139259623	0.05582323
chr6	99187775	99191733	346	11170.15058	0	0.174495966	0.174270146	0.165013138	0.097599285	0.139725678	0.076896682
chr10	65943702	65949295	378	11169.984	0	0.137831324	0.10538354	0.121953285	0.104576198	0.16197577	0.057399573
chr2	173227358	173232737	395	11169.82128	0	0.212283117	0.149110424	0.181940229	0.142542648	0.196139226	0.069740468
chr5	32543727	32549086	400	11169.62062	0	0.124524593	0.092624176	0.113979525	0.093354902	0.141181785	0.048557609
chr4	158614222	158619603	417	11169.07257	0	0.073810135	0.065580088	0.073003689	0.079768603	0.112969608	0.04738952
chr16	55844007	55848012	284	11169.03347	0	0.241707364	0.181124215	0.202762713	0.181272739	0.174760974	0.066946391
chr15	39205491	39210566	356	11168.55442	0	0.172365163	0.114610522	0.13520111	0.095042571	0.128510492	0.077322592
chr7	96760020	96767387	487	11168.16045	0	0.09786982	0.059753889	0.071661132	0.052108336	0.107199155	0.055090819
chr8	65445150	65450824	479	11168.15945	0	0.180567886	0.110040647	0.13780094	0.153205206	0.17374347	0.070527239
chr12	12576427	12584358	596	11167.92231	0	0.164482453	0.138841587	0.154270151	0.105051692	0.162912188	0.059430762
chr5	3450179	3453302	277	11167.89038	0	0.144785633	0.117259213	0.151878461	0.131786649	0.192863763	0.07560455
chr18	58038739	58042276	229	11167.73631	0	0.176740924	0.100592083	0.131870988	0.157765685	0.109774127	0.076148841
chr18	32218731	32222282	277	11167.61157	0	0.101766227	0.06778292	0.093709459	0.107028449	0.140041607	0.072258686
chr8	29677810	29683324	409	11167.44742	0	0.102654852	0.054658667	0.066017454	0.057375996	0.110300042	0.055641375
chr12	93813326	93819690	481	11167.04262	0	0.16394706	0.109494067	0.138320623	0.151155761	0.128337734	0.054452993
chr8	77078547	77081258	189	11166.87207	0	0.159545438	0.127483693	0.123944627	0.124265889	0.082526833	0.077018604
chr14	65770968	65778372	524	11166.35703	0	0.204981032	0.155353147	0.187922016	0.147147204	0.178161128	0.057833828
chr3	22400906	22404036	242	11165.86319	0	0.150880977	0.125086621	0.129793721	0.10190858	0.086274088	0.06460689
chr14	88975168	88980849	384	11165.83144	0	0.132768065	0.095305921	0.095684307	0.0772297	0.137656385	0.060426685
chr18	31641562	31648000	529	11165.64415	0	0.13605897	0.095837708	0.12397754	0.081105961	0.107302838	0.054953009
chr8	121128630	121133904	363	11164.83111	0	0.093953012	0.069518662	0.084779538	0.100800571	0.131725656	0.062206994
chr3	6358890	6362863	314	11164.67563	0	0.080050174	0.073740274	0.071883832	0.079599556	0.125550128	0.053666296
chr13	43004090	43007689	270	11164.02898	0	0.133036985	0.106292532	0.099600005	0.088425035	0.071469875	0.06156711
chr11	26123443	26129673	438	11164.01888	0	0.137154123	0.090122828	0.113636109	0.086521394	0.089913592	0.050632729
chr9	106294006	106298576	279	11163.36778	0	0.210023538	0.162596621	0.175458699	0.128385732	0.148829473	0.081637807
chr10	29055884	29059324	291	11162.98123	0	0.106274017	0.080883327	0.121199842	0.150936252	0.152799563	0.071916236
chr8	104749983	104755357	367	11162.84636	0	0.081888283	0.051688099	0.074963143	0.10532264	0.11627527	0.064587171
chr17	67548286	67553589	357	11162.64623	0	0.1111261	0.086795324	0.106023906	0.088035242	0.055367673	0.055758428
chr4	183325101	183330550	426	11162.58208	0	0.116784895	0.08463387	0.08312792	0.109884888	0.136081705	0.052953785
chr4	106371509	106377045	425	11162.32804	0	0.152965967	0.119597263	0.145974981	0.134862259	0.108966223	0.043999744
chr6	34705392	34708965	263	11161.55134	0	0.167731226	0.157493477	0.149398556	0.098952782	0.111706765	0.068778444
chr11	58907368	58912630	361	11161.4274	0	0.154590221	0.104750842	0.126439935	0.103043276	0.098441145	0.056149076
chr4	65590443	65595327	325	11161.39927	0	0.130307767	0.069679819	0.100570571	0.122508565	0.136707817	0.067027998
chr17	75486797	75491943	370	11161.37127	0	0.097796543	0.074697282	0.074909554	0.078058567	0.039934234	0.057862309
chr6	156532376	156537776	464	11161.12706	0	0.174275332	0.112481054	0.138620868	0.137590185	0.154428258	0.061794278
chr5	72715714	72721584	407	11160.95503	0	0.191444397	0.133602618	0.169619138	0.11185191	0.17641668	0.079592487
chr2	12660603	12664290	305	11160.89614	0	0.133800752	0.168144338	0.16879574	0.138662897	0.191017277	0.057216525
chr6	33153484	33159921	523	11160.57573	0	0.193412748	0.123739916	0.133054801	0.109846219	0.139979647	0.083566528
chr14	77989091	77993012	294	11160.47465	0	0.154812899	0.090997698	0.130691951	0.125139274	0.187564272	0.096566575
chr13	67372049	67375271	185	11160.17744	0	0.157626308	0.133074349	0.140800884	0.136667528	0.086656572	0.070969736
chr2	31462221	31465795	239	11159.85929	0	0.070013788	0.046952773	0.053589046	0.039578933	0.111540772	0.071961838
chr6	136576564	136581620	375	11159.72606	0	0.12422485	0.116056191	0.105080642	0.112221218	0.07366959	0.05055526
chr3	157000149	157004206	291	11159.63362	0	0.1355269	0.085818532	0.08405344	0.072955413	0.082344516	0.062571488
chr7	37286528	37291951	421	11159.52725	0	0.214500511	0.159866121	0.169081469	0.124260677	0.190763205	0.090239834
chr2	213018748	213024211	398	11159.41899	0	0.124829248	0.072670025	0.092362608	0.0696427	0.076819976	0.055186548
chr20	6481724	6487696	408	11159.20466	0	0.182755432	0.144981234	0.152083696	0.129182077	0.128734037	0.054021395
chr4	142494513	142501536	497	11158.93784	0	0.174969821	0.114930442	0.141458893	0.120656051	0.143139676	0.060039379
chr10	13480606	13487066	476	11158.73585	0	0.219903101	0.16337726	0.196726041	0.147122893	0.203104233	0.072780208
chr6	164508853	164513765	380	11158.73078	0	0.150192978	0.098216863	0.132745361	0.128176425	0.103166087	0.051976116
chr19	7155662	7161135	396	11158.71231	0	0.057665342	0.048006994	0.05544116	0.047711491	0.097910134	0.050198643
chr19	49434432	49437077	229	11158.2775	0	0.035277833	0.029773484	0.033692506	0.066875789	0.090161837	0.060388353
chr15	52978262	52981814	259	11158.17017	0	0.156507531	0.120743709	0.129607926	0.143501335	0.091051731	0.065455799
chr6	168365890	168370638	354	11157.76715	0	0.280427082	0.20725618	0.261570809	0.228683053	0.224620698	0.073170902
chr1	226908595	226914145	416	11157.71249	0	0.146539895	0.109919379	0.128638258	0.074373782	0.103945317	0.072166113
chr16	65338240	65342149	283	11156.40201	0	0.189142374	0.141821428	0.171700349	0.132325095	0.134251327	0.056817278
chr1	101485341	101488100	177	11156.2684	0	0.178469427	0.184136593	0.169004984	0.10276757	0.116838205	0.081369023
chr8	71533507	71536850	272	11155.70294	0	0.182834861	0.154889719	0.166543231	0.143502955	0.118855168	0.063979692
chr2	25073783	25078651	354	11154.96176	0	0.092236163	0.050519688	0.073989572	0.068020312	0.036854613	0.05538155
chr10	38289009	38291959	210	11154.88753	0	0.107323683	0.067325784	0.069769827	0.065763912	0.032008857	0.075314826
chr12	47206366	47209143	211	11153.5706	0	0.166151062	0.128304016	0.13951329	0.112536795	0.097835266	0.068315796
chr7	47700905	47706463	412	11153.54588	0	0.180771649	0.13351109	0.154259176	0.121372475	0.191929242	0.070556767
chr17	50827399	50831497	316	11152.83063	0	0.09943957	0.085596949	0.092300127	0.112444701	0.150298851	0.064701902
chr11	69295978	69298960	234	11152.05728	0	0.087997657	0.053189205	0.077931262	0.091408693	0.132401747	0.079212543
chr14	28195165	28199197	272	11151.53982	0	0.097264722	0.07002489	0.082264458	0.064995603	0.136317849	0.071322247
chr2	99291728	99296987	436	11151.49621	0	0.127396871	0.08437	0.104279535	0.079134747	0.07877032	0.048626551
chr17	53820835	53825773	380	11151.48666	0	0.130930483	0.117052031	0.120751693	0.10375869	0.171715668	0.067956977
chr10	3829879	3835695	419	11151.45458	0	0.194335901	0.136453668	0.146556887	0.14156151	0.185550238	0.057882234
chr12	29881933	29885447	294	11150.93328	0	0.100748386	0.081937206	0.104555871	0.103496309	0.143671152	0.061733946
chr4	157663852	157668037	299	11150.73527	0	0.127276796	0.078773508	0.080631171	0.102213904	0.070618391	0.056658405
chr10	17220841	17226236	381	11150.391	0	0.167876596	0.117372421	0.142489228	0.120074903	0.143194957	0.050504175
chr11	44675535	44681494	411	11150.0495	0	0.144982926	0.104629306	0.131174696	0.12181195	0.17155531	0.066926004
chr1	153473570	153477487	370	11149.00252	0	0.15211294	0.116006291	0.142050168	0.102718677	0.184417982	0.081699305
chr16	49931204	49935288	323	11148.80853	0	0.212200589	0.129884551	0.171897557	0.160352911	0.224396772	0.094512221
chr18	61269792	61276233	510	11148.7226	0	0.164650818	0.12208701	0.135817044	0.088947412	0.155609196	0.075703406
chr1	98697528	98704242	349	11148.5678	0	0.070929685	0.070303388	0.050280015	0.056696073	0.116832359	0.066552344
chr1	13920738	13924025	219	11148.54433	0	0.05375748	0.047027275	0.053088538	0.073644056	0.115075775	0.0680485
chr6	70096222	70102689	495	11147.82356	0	0.143361318	0.089327128	0.132134731	0.144473964	0.156191696	0.066864569
chr2	42957786	42963580	436	11147.80395	0	0.208164836	0.130786584	0.200022853	0.210715512	0.234727175	0.103940591
chr7	56845234	56848628	285	11147.77815	0	0.099905982	0.054662643	0.078085772	0.042831999	0.039085839	0.060820143
chr12	10729464	10737182	518	11147.73763	0	0.171226608	0.129271407	0.14941698	0.104605791	0.147369412	0.066620817
chr4	93683590	93691168	489	11147.73163	0	0.138131439	0.143634373	0.136434057	0.094019388	0.104787544	0.049614985
chr2	53339496	53346787	469	11147.5858	0	0.134930975	0.089186985	0.101537686	0.069599275	0.119584736	0.065331701
chr6	135982014	135985556	261	11147.42671	0	0.142017766	0.103616455	0.125734473	0.098352778	0.077276875	0.064740891
chr21	42089277	42092224	202	11146.85179	0	0.14014318	0.092937383	0.131588619	0.143052601	0.188785801	0.095848418
chr4	142683932	142688690	345	11146.70364	0	0.130899907	0.081167779	0.098401874	0.10915224	0.082708402	0.049732128
chr17	37521218	37526546	426	11146.47004	0	0.109596664	0.096495582	0.0872482	0.05757229	0.05782609	0.052024373
chr1	83150459	83154441	281	11145.94441	0	0.099912685	0.134002926	0.131880571	0.151406766	0.167125389	0.067212704
chr4	120918409	120922522	279	11145.88113	0	0.131819488	0.126947493	0.12777972	0.120777884	0.183895023	0.06311714
chr2	8839096	8845003	462	11145.77686	0	0.095715475	0.06813804	0.086875916	0.065680378	0.119395113	0.053714734
chr2	17072369	17078535	446	11145.59872	0	0.162406615	0.139418406	0.134502952	0.114867981	0.182307309	0.067439328
chr4	84516124	84522605	492	11145.38021	0	0.159013233	0.128901811	0.127226473	0.085642377	0.140594055	0.073370856
chr4	156735843	156740621	332	11145.19351	0	0.102981931	0.081349433	0.095023193	0.086776686	0.137938133	0.056588701
chr12	94857100	94860740	298	11144.92701	0	0.122139247	0.09119601	0.103980472	0.107304073	0.157253943	0.066057934
chr1	200263217	200269725	563	11144.81252	0	0.189040569	0.144780723	0.165344583	0.141248012	0.143240084	0.047792557
chr2	176573392	176576731	241	11144.6017	0	0.176049848	0.164368299	0.152265577	0.107839785	0.101714574	0.074335274
chr7	69352256	69358187	498	11144.53265	0	0.18270022	0.124801902	0.156902677	0.155632724	0.167510663	0.057898318
chr17	55198110	55202969	383	11144.5295	0	0.114739189	0.069852498	0.097519933	0.070273337	0.12897342	0.059120922
chr16	14387959	14393470	433	11144.04851	0	0.189523066	0.146284217	0.166871483	0.127914152	0.145476556	0.061608914
chr17	36201104	36205443	318	11144.02072	0	0.149374076	0.14103339	0.152575288	0.157418919	0.229006461	0.087973071
chr6	165900020	165902744	238	11143.97552	0	0.06256526	0.054873617	0.054615687	0.059455287	0.119595817	0.06498013
chr10	130530680	130536319	390	11143.73106	0	0.133804336	0.098474241	0.117909422	0.086137529	0.151841764	0.065704235
chr9	94929417	94935468	407	11143.36625	0	0.110667106	0.077054121	0.090499444	0.083645592	0.136594	0.059539879
chr8	130340810	130348086	599	11143.17394	0	0.052930078	0.082829269	0.092307802	0.110328548	0.065097667	0.057398469
chr8	124234818	124237064	156	11143.06212	0	0.091153284	0.078381764	0.074376366	0.084614899	0.154963484	0.080587118
chr1	101410896	101415204	401	11142.84224	0	0.126069079	0.094229032	0.092603367	0.060905661	0.142038327	0.081132667
chr4	125400445	125408360	479	11142.52892	0	0.14207613	0.081706613	0.113333425	0.112276201	0.126824061	0.060369516
chr4	140608977	140613413	339	11142.36508	0	0.159918452	0.090786066	0.110968047	0.103830793	0.126881345	0.069132386
chr4	25866216	25871933	447	11142.27065	0	0.18318127	0.142891424	0.168231654	0.145268616	0.135709963	0.047471307
chr1	151472152	151480088	563	11140.96103	0	0.137744685	0.106628245	0.127035511	0.100635602	0.142704429	0.042068827
chr2	27503948	27509702	429	11140.72904	0	0.130046383	0.110304879	0.126156477	0.104018056	0.164723703	0.060705647
chr8	6851310	6857393	544	11140.70107	0	0.171794262	0.140677707	0.152964379	0.138546941	0.201519894	0.062972954
chr15	82635134	82640659	431	11140.6555	0	0.143338078	0.11676332	0.13073483	0.111709585	0.170724917	0.059015332
chr5	138248306	138251713	270	11140.56464	0	0.105593931	0.095109664	0.109036393	0.102685999	0.15675965	0.061649986
chr3	98142533	98150156	566	11140.51888	0	0.116555112	0.070444595	0.075951076	0.058402151	0.090233168	0.058152961
chr6	170124727	170130512	489	11140.2419	0	0.173565008	0.133532736	0.155011418	0.127887008	0.182044583	0.054157575
chr16	14495462	14499518	316	11140.10918	0	0.133600452	0.086071268	0.126375846	0.123698178	0.077824263	0.05577619
chr3	113634469	113640824	490	11139.88819	0	0.069541848	0.04653616	0.057338937	0.053571509	0.096123	0.04958684
chr6	148798948	148802274	203	11139.6275	0	0.130070061	0.088743376	0.121961466	0.08896505	0.060642544	0.069427517
chr8	125327474	125333123	410	11139.40375	0	0.168418896	0.123495529	0.147022036	0.121845542	0.116701247	0.051717648
chr1	229229160	229232924	307	11139.19135	0	0.224783342	0.131055933	0.185166648	0.18346037	0.224498954	0.093727409
chr7	68955499	68961134	413	11138.97767	0	0.197358406	0.132205965	0.160623575	0.140331926	0.157551225	0.065152441
chr18	52797247	52804148	491	11138.44055	0	0.123749911	0.068020901	0.107285573	0.092831526	0.084031647	0.05572901
chr1	46001410	46006703	415	11138.04013	0	0.084369052	0.068308895	0.07061508	0.05621321	0.116423602	0.060210392
chr11	133708891	133713902	450	11137.78355	0	0.189793861	0.131209875	0.180250585	0.159336645	0.216887514	0.085677639
chr10	13850430	13853856	272	11137.72602	0	0.070331875	0.051964428	0.059620102	0.07670743	0.118409176	0.066444748
chr3	182689170	182695326	487	11137.68539	0	0.180129926	0.132161376	0.140087945	0.12123175	0.152609353	0.058898175
chr20	47664582	47671249	485	11137.25005	0	0.173618503	0.108512844	0.152423076	0.122267816	0.158861448	0.06510566
chr4	114873183	114877170	284	11136.86754	0	0.162498775	0.123189505	0.138438301	0.113383189	0.213010115	0.099626926
chr9	91296964	91302138	421	11136.69485	0	0.099280554	0.068002998	0.100173007	0.081301267	0.130858603	0.062855605
chr10	34877207	34882797	479	11136.66697	0	0.140982239	0.089576727	0.112526572	0.102573069	0.138129933	0.051405512
chr7	128198224	128204180	423	11136.18069	0	0.083522911	0.102817171	0.127970221	0.141212161	0.085675976	0.05768925
chr18	21720635	21728812	528	11136.10972	0	0.154737627	0.113573638	0.135795583	0.084063259	0.135433495	0.070674368
chr18	56176358	56183701	522	11136.0487	0	0.188518899	0.126772537	0.176756128	0.141946025	0.189912705	0.063140168
chr4	7288175	7294757	476	11135.93826	0	0.168086819	0.118498752	0.161035597	0.138282818	0.11584545	0.052241368
chr2	201512912	201517621	399	11135.06666	0	0.103735163	0.062420192	0.082744271	0.067937113	0.120028968	0.057608776
chr4	116125235	116131214	395	11135.01407	0	0.128115194	0.092713341	0.121751329	0.071750277	0.085280654	0.056364917
chr16	51852357	51858495	450	11134.86645	0	0.160852584	0.129519814	0.137528406	0.120088697	0.182386463	0.062297766
chr10	62778033	62783136	423	11134.58121	0	0.124932876	0.083288557	0.09304728	0.064080037	0.077606752	0.060852839
chr10	109202811	109207194	334	11134.42537	0	0.195694578	0.13162991	0.143226631	0.125532653	0.144316143	0.070161925
chr2	43708495	43712469	238	11134.32676	0	0.097847795	0.133854532	0.131650378	0.133832754	0.164069226	0.066221431
chr10	17900634	17907988	438	11134.15919	0	0.167174634	0.104523398	0.144439952	0.10527629	0.144692067	0.062651236
chr5	96470823	96476651	454	11133.38016	0	0.189342223	0.150862546	0.187688662	0.1241222	0.157509893	0.065220023
chr1	93059898	93062644	186	11132.38786	0	0.161971515	0.125157062	0.15096481	0.117655969	0.085227869	0.076743646
chr5	174423604	174430500	534	11132.27601	0	0.217849459	0.168521272	0.202436795	0.174991216	0.224869743	0.05634847
chr6	123629053	123634954	387	11132.10477	0	0.122011216	0.128367709	0.135509464	0.124289138	0.172804296	0.05079308
chr11	73646908	73652603	418	11131.8755	0	0.139841918	0.103805558	0.115899417	0.07985606	0.152484448	0.072628387
chr11	123112533	123116726	329	11131.49433	0	0.138104852	0.095217344	0.111142612	0.117442145	0.080442084	0.057662769
chr20	60109826	60115579	424	11131.23827	0	0.188876193	0.13022968	0.170667649	0.160423829	0.201570201	0.071340521
chr12	15086080	15092632	421	11130.96768	0	0.14699461	0.109532561	0.113231421	0.081082813	0.106602342	0.065911797
chr2	187302828	187306255	208	11129.94808	0	0.129651083	0.115391025	0.124282254	0.102384541	0.062948642	0.066702441
chr7	27175957	27179209	231	11129.68808	0	0.135393093	0.132830066	0.097573365	0.053013997	0.067751962	0.082379096
chr4	35888156	35893146	356	11129.40602	0	0.13410605	0.100582665	0.087765531	0.083307854	0.142183267	0.058875413
chr5	9480202	9485059	407	11129.16231	0	0.167973407	0.104004193	0.133505413	0.107529326	0.181176272	0.077172079
chr3	68402919	68405632	219	11128.49407	0	0.11800762	0.082969325	0.100892195	0.104005546	0.160596152	0.077626827
chr12	9793981	9799370	355	11128.40539	0	0.156948295	0.10887614	0.132207928	0.119170189	0.110220875	0.048072155
chr3	66045645	66048755	253	11127.89715	0	0.092230982	0.074700303	0.1120496	0.118940735	0.143702082	0.069001779
chr22	26736142	26741893	443	11127.84905	0	0.191525043	0.146126752	0.166265049	0.134477154	0.136461169	0.057047889
chr2	79394386	79399749	390	11127.6014	0	0.153516058	0.112614177	0.121221359	0.08761813	0.106843188	0.065897928
chr18	58345203	58350491	390	11127.53536	0	0.087075999	0.046976689	0.065773942	0.074297749	0.035697702	0.051378297
chr2	152444493	152449297	305	11127.30405	0	0.052626917	0.048174375	0.059659218	0.093290066	0.103615657	0.055441282
chr2	95714215	95721850	572	11127.20526	0	0.192033674	0.13459187	0.152554122	0.137211978	0.1602031	0.057441804
chr13	97187643	97192904	421	11127.18433	0	0.1406697	0.068625713	0.092090983	0.111497857	0.136034302	0.072043987
chr8	20170353	20173699	250	11126.92452	0	0.119661296	0.083123061	0.112698796	0.115699936	0.166663225	0.083540165
chr6	151060049	151062734	219	11126.75537	0	0.148516615	0.131645972	0.115727473	0.089024493	0.081912972	0.066603643
chr13	108855707	108862108	452	11126.45962	0	0.126475585	0.072838128	0.094533676	0.099391025	0.13173734	0.058899212
chr7	32315430	32317532	169	11126.2774	0	0.145059135	0.118059227	0.137829069	0.140892498	0.068200405	0.07685873
chr3	105782998	105787965	377	11125.81684	0	0.168688546	0.125439086	0.139364703	0.096912945	0.120659661	0.071775601
chr11	116196651	116202433	432	11125.75987	0	0.225917314	0.169248232	0.195871311	0.153798372	0.219396522	0.072118941
chr4	47592036	47597758	377	11125.73136	0	0.165836467	0.120575601	0.134094386	0.102761773	0.115433155	0.063074695
chr12	116062342	116067530	413	11125.42272	0	0.068474696	0.045838495	0.07119407	0.067205336	0.10235529	0.056516795
chr16	86179719	86183172	484	11125.29292	0	0.093646718	0.070040027	0.087079059	0.095163403	0.134257006	0.06421698
chr5	130952496	130955383	230	11124.85413	0	0.118762728	0.094888428	0.098435552	0.08418956	0.052098836	0.066663892
chr2	119636697	119640975	360	11124.81375	0	0.121706345	0.084017184	0.095518756	0.086017515	0.147458704	0.06344152
chr18	32440145	32443419	259	11124.40301	0	0.059592119	0.058496875	0.083717645	0.113932913	0.115928279	0.057431404
chr15	78008872	78015427	551	11124.13305	0	0.097359721	0.062712406	0.086925206	0.058748891	0.051176539	0.046183182
chr4	14366176	14372782	483	11123.91591	0	0.175388871	0.143735504	0.143025029	0.105547335	0.140994221	0.069841536
chr10	17060540	17064903	332	11123.85841	0	0.177817211	0.117736493	0.143609122	0.110015526	0.119709003	0.067801685
chr1	206140590	206146105	426	11123.19423	0	0.170604964	0.130579375	0.151758604	0.113877184	0.185709588	0.071832404
chr21	33210473	33213754	267	11122.2579	0	0.08658242	0.074266237	0.080290906	0.089591729	0.142453147	0.06818691
chr15	93472454	93478782	414	11121.96035	0	0.191738109	0.150532231	0.187026519	0.134048166	0.190673289	0.057689943
chr1	234996480	234999596	251	11121.86096	0	0.137634652	0.08974822	0.117653808	0.12320265	0.186741729	0.096993509
chr22	33210568	33214817	316	11121.05594	0	0.192636445	0.136594731	0.177080151	0.149431453	0.13057144	0.062065005
chr11	123262819	123269175	460	11120.8965	0	0.183478772	0.114875757	0.159912363	0.133591604	0.17689622	0.068603015
chr16	15497409	15501673	309	11120.50316	0	0.083267464	0.046602203	0.067227205	0.073792377	0.121168886	0.074566683
chr11	56761938	56766728	351	11120.30816	0	0.098242498	0.067411302	0.085318144	0.068238727	0.041693293	0.056549205
chr4	37673276	37677035	307	11120.30166	0	0.23252326	0.15885546	0.200350169	0.213076429	0.27048937	0.11163391
chr4	25055373	25060875	393	11120.26837	0	0.149959225	0.1089755	0.121905438	0.106408215	0.146750663	0.04355101
chr5	140003468	140008405	404	11119.72144	0	0.099165387	0.058812581	0.072537398	0.061599006	0.04714936	0.052016027
chr4	52113504	52119982	419	11119.492	0	0.161022247	0.133224427	0.13730041	0.103533233	0.116314617	0.057489013
chr16	30359185	30363787	413	11118.96546	0	0.026401461	0.020936943	0.025208798	0.02871139	0.071458272	0.050521329
chr15	70881317	70888116	486	11118.86372	0	0.130261084	0.097176882	0.113527032	0.073804879	0.083680554	0.056456205
chr4	184866092	184872442	441	11118.04437	0	0.152192072	0.106138513	0.122451845	0.109073402	0.153923714	0.047785202
chr2	16931806	16937682	391	11117.58896	0	0.162798151	0.151755051	0.143848522	0.139722916	0.204470873	0.064747957
chr2	99286153	99291121	361	11117.55283	0	0.129866832	0.078981729	0.113035059	0.094201931	0.077560919	0.052305913
chr4	170868868	170874250	395	11116.72987	0	0.12403402	0.087884091	0.091061469	0.089166154	0.074133888	0.049900131
chr10	69725327	69729163	300	11116.50202	0	0.149452712	0.131314558	0.16578458	0.144973468	0.200893304	0.069578746
chr6	91260702	91267850	512	11116.39983	0	0.15309073	0.087553022	0.146214571	0.115795756	0.142382929	0.065537707
chr4	41794520	41799736	408	11116.25819	0	0.162322968	0.113652278	0.144483346	0.136812154	0.180192334	0.066540056
chr3	151202212	151208214	361	11115.87537	0	0.111276013	0.078089867	0.103670014	0.094456714	0.05884614	0.052429873
chr1	216703724	216707879	306	11114.78374	0	0.151398807	0.112952098	0.190185944	0.1664051	0.187878851	0.077233846
chr3	74103111	74105933	195	11114.61939	0	0.171008539	0.129497294	0.147150966	0.112862749	0.100711354	0.070297186
chr2	136752938	136757454	340	11114.21633	0	0.16232038	0.116934475	0.127993032	0.107451179	0.108455807	0.054869201
chr3	3267213	3271838	320	11113.82981	0	0.161651957	0.114793133	0.141808223	0.129432717	0.104980894	0.056671063
chr3	148639046	148644465	438	11113.35949	0	0.126509655	0.093455022	0.103651661	0.086347274	0.077378986	0.049130669
chr6	167511383	167515743	356	11113.28787	0	0.151011617	0.108253798	0.121710806	0.139375098	0.103268723	0.047742894
chr16	1834232	1841617	564	11113.01153	0	0.134120501	0.094520444	0.111870491	0.069958096	0.129353765	0.064162405
chr6	41428454	41431206	209	11112.94106	0	0.144842168	0.109112435	0.158561322	0.1797304	0.217575414	0.108462979
chr9	21670209	21674673	282	11112.73751	0	0.145036916	0.124769711	0.124663439	0.098381284	0.178840243	0.080458959
chr4	81325077	81328088	219	11111.87068	0	0.098432284	0.083826557	0.091475654	0.099478194	0.14865189	0.064825332
chr7	88440197	88443962	247	11111.57571	0	0.144836369	0.119388431	0.112395883	0.104639101	0.082084401	0.062751968
chr18	78132525	78137056	347	11111.34246	0	0.156565254	0.134074408	0.160563084	0.138298744	0.197897324	0.063822916
chr1	25935895	25938400	196	11111.25365	0	0.057387736	0.053053303	0.054139832	0.05320456	0.121783698	0.068730395
chr1	194146087	194152676	453	11111.13067	0	0.164061545	0.107357075	0.113364178	0.128427782	0.130518732	0.056704471
chr1	243911164	243916014	344	11111.07099	0	0.118450335	0.086231791	0.103582246	0.124084116	0.15256938	0.066337588
chr10	53327107	53333464	445	11110.43663	0	0.180185652	0.145773714	0.162051363	0.122798833	0.131063882	0.057386819
chr5	127630462	127637297	465	11110.31727	0	0.173847014	0.12557583	0.146511197	0.110272518	0.150336706	0.063574496
chr17	72493124	72497951	441	11109.83901	0	0.140793553	0.072502384	0.124927658	0.110557661	0.100722936	0.068291169
chr10	88950011	88953307	284	11109.48524	0	0.108532855	0.100108429	0.12842063	0.115444185	0.17237982	0.072271391
chr9	111741656	111747697	398	11109.32491	0	0.114248835	0.071824322	0.089358934	0.093054982	0.131293204	0.059468882
chr7	128072573	128077799	409	11109.00058	0	0.133890809	0.107491744	0.113529474	0.109578829	0.084733002	0.049157806
chr21	17603128	17609595	492	11108.84265	0	0.094128409	0.053741845	0.069132232	0.064863354	0.043394622	0.050733787
chr16	13450544	13456020	411	11108.60115	0	0.152401685	0.115954676	0.125267025	0.113249226	0.095972011	0.056429674
chr2	109718813	109722611	337	11108.53415	0	0.155235672	0.110549826	0.130877167	0.061922549	0.161421882	0.099499332
chr1	210917695	210923012	452	11108.50908	0	0.067797891	0.056376452	0.090748434	0.114626661	0.045806065	0.068820596
chr12	111165679	111168614	213	11108.49188	0	0.127713298	0.103596371	0.146137581	0.141799644	0.19196761	0.088371238
chr4	146630204	146633117	204	11108.47406	0	0.120835822	0.130171959	0.107929541	0.080124695	0.058539639	0.071632321
chr20	19693248	19697895	377	11108.45735	0	0.162186637	0.0734253	0.123991387	0.078547364	0.109705651	0.088761337
chr9	4969837	4975814	420	11108.39593	0	0.187817911	0.136470395	0.158224339	0.11575915	0.155834439	0.072058761
chr10	78978643	78984616	544	11108.39587	0	0.213478541	0.166335543	0.189642115	0.156800284	0.209486711	0.056678257
chr5	95316046	95321523	436	11108.33613	0	0.144146459	0.090409895	0.119934819	0.119070783	0.154294221	0.063884327
chr10	46755327	46762746	543	11108.21304	0	0.190782107	0.137826353	0.150226521	0.122055604	0.1814315	0.068726503
chr2	55968287	55972335	278	11108.13938	0	0.158516033	0.114029769	0.129234435	0.089342977	0.100484608	0.069173056
chr10	98882007	98888074	446	11107.93709	0	0.149057456	0.126524445	0.125636892	0.071069734	0.126386669	0.077987722
chr12	16242478	16247453	301	11107.68582	0	0.11745716	0.091357334	0.098867074	0.086672556	0.059427894	0.058029266
chr2	156560646	156566315	349	11107.6641	0	0.159102349	0.103208223	0.117876133	0.117807257	0.144379403	0.055894126
chr14	57321714	57328196	522	11107.34192	0	0.128051658	0.079794086	0.096979204	0.084675142	0.127999803	0.048257571
chr5	56272849	56278993	488	11107.2079	0	0.187751334	0.159343559	0.162460762	0.133566337	0.198724027	0.06515769
chr13	90684824	90688705	255	11107.11906	0	0.134109956	0.086389421	0.104627919	0.114755823	0.073162619	0.060947338
chr19	33940908	33943914	266	11106.95882	0	0.125550669	0.124192637	0.129727821	0.145360002	0.190252824	0.066060187
chr22	19981582	19986201	461	11106.84027	0	0.08012716	0.060360638	0.04564876	0.027762434	0.094293952	0.066531519
chr20	20681980	20687825	539	11106.58828	0	0.151988937	0.102661443	0.128883914	0.126713876	0.106265677	0.049327494
chr17	67755533	67759910	351	11106.00569	0	0.170199238	0.123601943	0.136711215	0.0952902	0.109126859	0.074909038
chr3	7022931	7027151	325	11105.93523	0	0.105413909	0.059209794	0.09145155	0.070002873	0.049802371	0.055611538
chr3	191289622	191293495	230	11105.80592	0	0.140930091	0.102897725	0.114446887	0.07234316	0.077035982	0.06858693
chr4	57290201	57294140	246	11105.41664	0	0.138550518	0.102325679	0.107925959	0.113273095	0.073724789	0.064825729
chr1	32873777	32877630	304	11105.35671	0	0.098127871	0.068596558	0.086158239	0.053024331	0.03835474	0.059773131
chr4	137107925	137114149	401	11105.27495	0	0.162868634	0.126223714	0.142104227	0.094518733	0.119140553	0.068349901
chr9	96472549	96480276	518	11104.44512	0	0.104318038	0.075522335	0.094623116	0.08521821	0.057175184	0.047142854
chr9	14981800	14988561	493	11104.11087	0	0.129175634	0.10734981	0.099797477	0.063615754	0.088666639	0.065559881
chr3	58495597	58499655	198	11103.92809	0	0.059748033	0.034296995	0.041616307	0.064821682	0.109372786	0.07507579
chr10	131433818	131439896	459	11103.75582	0	0.210463653	0.14336806	0.189924325	0.167775936	0.179325676	0.067095593
chr8	65538741	65543316	354	11103.38653	0	0.141597149	0.090128697	0.0991852	0.116614496	0.152747561	0.062618864
chr12	132588785	132593223	358	11102.9988	0	0.159197814	0.106839569	0.136858958	0.107872937	0.186744093	0.079904524
chr4	76885210	76889926	386	11102.85484	0	0.12523642	0.141708316	0.143117239	0.123012267	0.174015378	0.051003111
chr5	162566913	162570660	261	11102.82344	0	0.123746272	0.089159915	0.105846209	0.070815698	0.144638247	0.073822549
chr1	34797672	34803989	462	11102.81512	0	0.155381468	0.106907384	0.128812789	0.106888848	0.106007496	0.049373972
chr10	68843240	68850646	523	11102.46239	0	0.157182545	0.119953492	0.14963533	0.107473988	0.169186872	0.061712884
chr12	108724985	108729937	407	11101.97423	0	0.084534629	0.042182061	0.04813699	0.049655694	0.085913384	0.043731324
chr7	68413421	68418172	318	11101.80717	0	0.106826237	0.076821666	0.084699603	0.092565994	0.04751673	0.059309507
chr7	90871934	90879052	428	11101.80127	0	0.07336211	0.045230516	0.057970244	0.067756342	0.102107889	0.056877372
chr16	86852589	86856557	342	11101.50252	0	0.163568148	0.137868871	0.136525623	0.100861837	0.179693433	0.078831597
chr5	167558903	167565098	501	11100.9483	0	0.156082159	0.085674538	0.12169412	0.12130999	0.133114401	0.070407621
chr9	137424012	137427918	306	11100.88058	0	0.058659659	0.051325913	0.051012417	0.047438271	0.106159268	0.058720997
chr15	88241171	88246329	484	11100.84065	0	0.084047052	0.044086102	0.066340809	0.095782657	0.040208149	0.055574508
chr4	158323961	158330896	478	11100.52124	0	0.116912686	0.085578997	0.09918693	0.074554164	0.129021236	0.054467072
chr8	135853603	135856738	231	11100.48648	0	0.136351474	0.115198603	0.128532279	0.101738801	0.191718136	0.089979335
chr14	69885700	69888368	183	11100.12996	0	0.091686061	0.068771216	0.076390968	0.121816322	0.147943991	0.079172775
chr2	198809354	198818148	586	11100.10106	0	0.159972641	0.132789894	0.144968227	0.113937511	0.118598672	0.04603513
chr13	100455986	100462067	482	11099.55133	0	0.121103421	0.078344551	0.109401089	0.092654452	0.135493881	0.05714933
chr5	114364206	114367455	189	11099.05207	0	0.047558841	0.052249906	0.059278446	0.132949776	0.101806317	0.085390934
chr11	33713603	33719742	485	11098.92237	0	0.084272377	0.081720666	0.078851763	0.056912685	0.040656786	0.043615591
chr13	51663691	51670777	425	11098.67891	0	0.110438194	0.063454685	0.092055284	0.076397815	0.118357491	0.054902806
chr2	216488517	216491685	222	11098.57737	0	0.069736743	0.081882179	0.079097265	0.126015927	0.132692868	0.062956125
chr2	158372417	158378198	391	11098.48943	0	0.164368309	0.122333166	0.130677728	0.113377712	0.112787638	0.051580671
chr2	22947802	22955241	565	11098.41882	0	0.175850158	0.14159658	0.164557841	0.127231283	0.187486876	0.060255593
chr8	26769195	26777329	578	11098.27428	0	0.170769928	0.104801284	0.163222741	0.110428095	0.16373632	0.065968644
chr9	38198783	38203714	361	11098.02372	0	0.112634618	0.081252607	0.080561816	0.073582895	0.055747584	0.056887033
chr2	120273340	120277178	265	11097.97031	0	0.090418911	0.065019754	0.083153967	0.083136356	0.133803079	0.068783325
chr8	62892574	62898205	436	11097.7462	0	0.175011204	0.105265223	0.124624384	0.116116147	0.141386984	0.069745981
chr20	24013155	24017825	343	11097.5716	0	0.229805136	0.196829314	0.215747641	0.204815277	0.167035443	0.062769693
chr1	160841387	160844407	230	11097.2585	0	0.154357406	0.124175346	0.115746576	0.096833375	0.085082457	0.069274949
chr8	104893399	104899241	462	11097.22225	0	0.155450257	0.091007736	0.136722547	0.121936887	0.152152223	0.064442521
chr8	138186365	138190578	354	11096.84479	0	0.120246297	0.074173265	0.097925254	0.12047789	0.06049738	0.05998051
chr14	58191639	58195623	307	11096.80801	0	0.092274946	0.094753917	0.133564416	0.100147695	0.144816073	0.052541127
chr12	95142824	95147625	376	11096.79074	0	0.109439134	0.107684861	0.089664016	0.128900383	0.152984072	0.063320055
chr4	39620449	39625640	414	11096.70218	0	0.097908584	0.058458073	0.075300211	0.057944048	0.101936767	0.043992719
chr2	78765336	78770693	352	11096.10033	0	0.196881686	0.157621671	0.175136932	0.126663523	0.138915103	0.070218163
chr7	119737173	119741457	254	11095.88264	0	0.142737388	0.115107858	0.135027155	0.095640931	0.174257029	0.078616098
chr7	94425988	94430177	269	11095.19486	0	0.165757434	0.149174952	0.140725701	0.107059976	0.231465589	0.124405613
chr7	84114996	84120877	420	11095.08993	0	0.166432204	0.200956872	0.155652342	0.133152229	0.135293391	0.067804643
chr2	176748659	176753252	340	11095.05751	0	0.17684973	0.148568997	0.147443701	0.119786747	0.123146114	0.057062982
chr16	49409378	49414053	412	11094.64589	0	0.21643104	0.159633457	0.182177031	0.147708793	0.219157977	0.071449184
chr12	68146657	68152655	437	11094.24555	0	0.111442053	0.080003655	0.082414999	0.065863735	0.123351851	0.057488116
chr1	165385247	165392496	524	11094.07037	0	0.210720914	0.151137744	0.174534573	0.162496781	0.185001789	0.05958317
chr13	80616545	80620266	287	11093.94567	0	0.07931182	0.068377724	0.08536312	0.091032432	0.127964765	0.059587041
chr2	185473230	185479458	465	11093.79174	0	0.157264056	0.097537624	0.140568601	0.123814518	0.15917638	0.061638757
chr5	134075950	134083231	603	11093.68364	0	0.210611234	0.159422084	0.191657173	0.149013633	0.186054233	0.061597601
chr1	65576040	65582305	484	11093.46288	0	0.153001793	0.101173243	0.133548478	0.093154297	0.117677068	0.059847496
chr15	94675101	94679131	306	11092.68965	0	0.185174065	0.141349268	0.148825278	0.117729711	0.202537382	0.084807671
chr22	17515827	17520394	355	11092.46977	0	0.163581232	0.107702213	0.155689465	0.125247995	0.181199747	0.073497534
chr12	75752364	75757709	413	11092.40138	0	0.168706514	0.127376085	0.140801824	0.122710456	0.121620877	0.047085638
chr8	26022253	26026596	330	11092.22731	0	0.132031051	0.106124828	0.125154796	0.095689531	0.166771079	0.071081548
chr20	48197797	48204835	578	11092.15579	0	0.208932301	0.14175339	0.194431196	0.163388386	0.186200394	0.067178911
chr18	78685601	78690973	488	11092.15072	0	0.198144139	0.163555527	0.186135586	0.183629672	0.223973161	0.060417634
chr4	57422386	57426483	316	11091.68864	0	0.123419116	0.073958321	0.095213136	0.080524429	0.139608665	0.065650344
chr20	51856016	51861814	506	11091.5416	0	0.226337848	0.170665574	0.20161071	0.159822919	0.201709947	0.066514929
chr16	13821922	13827998	501	11091.48222	0	0.142470048	0.105481536	0.131161046	0.098030413	0.162686856	0.064656443
chr1	85151153	85157005	415	11091.35798	0	0.152639917	0.082572993	0.123741604	0.137811458	0.161250054	0.078677061
chr2	169188921	169192335	295	11090.78252	0	0.183812189	0.141422152	0.154482405	0.119844548	0.203608944	0.083764396
chr9	79023610	79030097	434	11090.6974	0	0.082253623	0.089748724	0.081801878	0.103204788	0.129583253	0.047781375
chr2	48316986	48320589	208	11090.68578	0	0.163029103	0.105215107	0.135695016	0.121836648	0.08541695	0.077612153
chr1	168416075	168422119	408	11090.09845	0	0.104215059	0.068326539	0.071984332	0.074680812	0.131725188	0.063398648
chr15	40939236	40941828	200	11089.87821	0	0.09220487	0.06389464	0.109492996	0.096328434	0.175511015	0.111616376
chr14	94970268	94976009	478	11089.82103	0	0.106427515	0.075849402	0.101931568	0.090276311	0.132485374	0.056635972
chr1	61115034	61120432	331	11089.6208	0	0.173693259	0.11064548	0.143441933	0.142019294	0.190286994	0.079641514
chr15	48000966	48006150	426	11089.31813	0	0.13619279	0.118092673	0.130716463	0.124009731	0.175542708	0.057450035
chr10	119427450	119432072	457	11088.53853	0	0.133848136	0.103886392	0.123811966	0.060973807	0.091667438	0.072874328
chr3	15196853	15202477	435	11088.52663	0	0.161343717	0.119969668	0.139327832	0.108747153	0.117087615	0.052596563
chr12	89831424	89836466	368	11088.29186	0	0.088471456	0.062388557	0.101752184	0.130454338	0.11849683	0.068065781
chr13	109007490	109013140	370	11088.10402	0	0.116814603	0.078034288	0.077359665	0.077254231	0.14064964	0.063395409
chr1	228774542	228779080	371	11087.05819	0	0.189584502	0.140602206	0.163357761	0.129078189	0.200794212	0.071716023
chr12	4079507	4083935	334	11086.67819	0	0.129344935	0.100614543	0.112823132	0.076006948	0.153873157	0.077866209
chr3	131204014	131207727	281	11086.54014	0	0.102911365	0.063567313	0.087520788	0.074297236	0.13178049	0.068213177
chr7	90237910	90242342	320	11086.51914	0	0.111306445	0.062359102	0.089118256	0.059864942	0.053388709	0.057917736
chr1	191740679	191745090	278	11086.15121	0	0.126118645	0.098001155	0.103485194	0.080938007	0.062508926	0.063609719
chr1	181739308	181745555	494	11086.04473	0	0.077780852	0.045635003	0.043037193	0.045592767	0.02791508	0.049865772
chr4	33297732	33303822	424	11085.60233	0	0.166317625	0.107681831	0.12959508	0.109523935	0.128851169	0.058635794
chr2	39209758	39214492	345	11085.56933	0	0.09310493	0.067059922	0.097137975	0.091131565	0.131493916	0.064433994
chr3	90559286	90564193	358	11085.41386	0	0.143640695	0.08161643	0.09186319	0.066351669	0.094513786	0.077289025
chr15	80174812	80180892	451	11085.25872	0	0.175911848	0.109729824	0.14475753	0.126853067	0.167412871	0.066182024
chr18	28483122	28489067	465	11085.13912	0	0.119194566	0.068491755	0.07712067	0.07673022	0.113345566	0.05070281
chr2	122860713	122866111	383	11084.96335	0	0.144610653	0.079384583	0.108635729	0.122679929	0.141637228	0.065226071
chr7	98819692	98823612	300	11084.83545	0	0.171876013	0.118105595	0.148584589	0.142329184	0.198405482	0.080299887
chr1	81123333	81130766	506	11084.73565	0	0.130439446	0.077612515	0.096487226	0.118649508	0.133852852	0.056240337
chr17	50029979	50036160	489	11084.2515	0	0.196652758	0.131701931	0.174613699	0.149671614	0.199738708	0.068036777
chr2	158716894	158721489	424	11083.84764	0	0.190579624	0.127325341	0.166067001	0.150345839	0.189685785	0.063254284
chr17	82792417	82798490	362	11083.69045	0	0.146419241	0.100478693	0.111996154	0.085390457	0.090010205	0.061028785
chr5	61930927	61934623	298	11083.41453	0	0.182246918	0.138751266	0.140425694	0.121518987	0.12570619	0.060727931
chr10	2242039	2246560	371	11083.25182	0	0.161931311	0.092972298	0.12535389	0.110705982	0.162471749	0.069499451
chr6	37502106	37506018	299	11083.22933	0	0.146115723	0.09261779	0.128511068	0.106222235	0.173985766	0.081367975
chr4	8742548	8746564	359	11083.22197	0	0.156564745	0.084352976	0.118875796	0.1433763	0.147910186	0.072211769
chr6	102399126	102403288	260	11082.93352	0	0.124797923	0.107377908	0.097929909	0.093510129	0.062655987	0.062141936
chr15	95989652	95992919	219	11082.04231	0	0.178857154	0.142475476	0.145619814	0.122745548	0.105846871	0.073010283
chr16	69908674	69913332	353	11081.93064	0	0.132608273	0.102999956	0.119396478	0.079449173	0.076288835	0.056319438
chr22	44698419	44701301	213	11081.90927	0	0.141304317	0.102604585	0.145786749	0.10304634	0.18771171	0.085107126
chr3	106638887	106642473	249	11081.79536	0	0.159305448	0.123418205	0.128635393	0.120444732	0.094516064	0.064789385
chr11	81289368	81294861	386	11081.65015	0	0.171855239	0.151284789	0.154536493	0.132186847	0.118528184	0.053327055
chr7	91300802	91304360	263	11081.57101	0	0.119280814	0.075892492	0.100053234	0.135938653	0.153231192	0.0773387
chr12	45048617	45056209	515	11081.53224	0	0.117917783	0.071832184	0.087124786	0.089490513	0.115033692	0.0460856
chr20	23228027	23231308	264	11081.40844	0	0.10759906	0.085897379	0.08428366	0.139891477	0.154893503	0.070609843
chr12	4880923	4883534	184	11081.07865	0	0.067662699	0.056055266	0.07586893	0.093520049	0.129364151	0.073308886
chr2	132811804	132816303	351	11081.07687	0	0.184192858	0.131596407	0.155540061	0.109542396	0.130707019	0.074650462
chr4	89104982	89109594	374	11080.95879	0	0.094248557	0.070187155	0.080887692	0.062606799	0.04413576	0.050112797
chr1	230242783	230246855	296	11080.7716	0	0.123697077	0.080179776	0.09224037	0.10030038	0.056141357	0.067555721
chr14	98908728	98913188	357	11080.27883	0	0.194973286	0.137624558	0.166861854	0.143064178	0.199975037	0.06235048
chr4	15951736	15958613	536	11079.8096	0	0.162014914	0.115695674	0.125186046	0.100171483	0.151183796	0.061843431
chr12	61769217	61773113	374	11079.14547	0	0.063538083	0.042452237	0.046006845	0.041898384	0.094157028	0.052258644
chr21	41042798	41046385	291	11079.12974	0	0.162275972	0.12665606	0.162627947	0.113170043	0.187480531	0.074310488
chr9	97147958	97151801	354	11078.90023	0	0.136318844	0.095114193	0.110574099	0.077665121	0.080608797	0.058653723
chr13	33055339	33061314	423	11078.58132	0	0.17513561	0.113526828	0.142564299	0.126157747	0.120035608	0.061608782
chr12	30227363	30231060	274	11077.80447	0	0.108695934	0.082477905	0.095749477	0.067582155	0.050997631	0.057698303
chr6	39958594	39964335	427	11077.41387	0	0.172779415	0.131980358	0.144905515	0.108607342	0.167349342	0.064172072
chr2	111215748	111219739	279	11077.18302	0	0.161220093	0.129285145	0.136243476	0.143376772	0.205025322	0.075740176
chr18	78443166	78448360	441	11077.08066	0	0.119306991	0.104496311	0.12102131	0.114257523	0.156473888	0.051977576
chr4	29556482	29560890	289	11077.047	0	0.087739098	0.055644397	0.082377765	0.096552034	0.123201254	0.067556857
chr17	17635221	17641015	455	11076.80613	0	0.163438605	0.10671376	0.133909885	0.104346142	0.148270053	0.059092462
chr18	1105942	1112062	389	11076.64683	0	0.117762286	0.103365438	0.105625665	0.078146435	0.067124306	0.05063798
chr2	45510707	45513967	244	11076.5025	0	0.153347404	0.116981674	0.134406978	0.111624024	0.082570013	0.070777391
chr18	27313485	27319910	456	11075.28368	0	0.114362308	0.06449146	0.074267525	0.08584474	0.107681297	0.049870848
chr2	228235178	228242129	463	11075.19778	0	0.160548867	0.095957859	0.131157099	0.113620028	0.150796316	0.064591008
chr10	3958055	3962408	343	11074.92836	0	0.218560328	0.14731715	0.207852847	0.18524461	0.237559266	0.090242116
chr17	9873001	9877235	310	11074.49971	0	0.092001139	0.06842934	0.100016412	0.097851367	0.140731813	0.072302473
chr2	42080261	42084931	362	11074.18255	0	0.221889812	0.129291824	0.160631882	0.152617994	0.210716269	0.092597988
chr14	59508448	59512042	279	11074.15639	0	0.117086829	0.095565254	0.099114828	0.100175801	0.057418668	0.059668161
chr5	159864088	159866763	211	11074.04377	0	0.157086424	0.138231325	0.178837333	0.196160496	0.231574067	0.093342743
chr14	77517856	77522323	367	11073.34398	0	0.142511621	0.098459186	0.100115375	0.084729707	0.091990065	0.057781915
chr10	50666141	50671246	462	11073.33705	0	0.208234111	0.165422676	0.176904603	0.118077137	0.164480656	0.090156973
chr4	151828031	151834538	476	11072.40601	0	0.151088456	0.103075943	0.122162826	0.136279224	0.14507468	0.048012513
chr7	74304306	74308483	313	11071.74077	0	0.053223029	0.042601022	0.054750889	0.051121569	0.099848237	0.057247215
chr12	63380063	63385848	506	11071.62243	0	0.118426982	0.075973863	0.090680907	0.052606168	0.09607578	0.065820814
chr3	53257233	53261404	348	11071.61164	0	0.179878294	0.117159595	0.153000414	0.128184317	0.199568363	0.082408768
chr12	114391938	114394948	251	11071.38162	0	0.123288183	0.136057219	0.118866776	0.099853337	0.064924763	0.071132457
chr2	78915848	78918908	226	11071.26262	0	0.148838392	0.125582191	0.121655244	0.115125595	0.079878047	0.068960345
chr15	62976868	62983647	525	11071.10899	0	0.199956905	0.133656327	0.162667998	0.141075632	0.190920306	0.066300578
chr2	169160771	169164340	304	11070.88492	0	0.13675935	0.094169394	0.11630901	0.098758592	0.166651427	0.072482033
chr1	38186967	38193868	507	11070.49549	0	0.210966037	0.162125287	0.193417009	0.145312134	0.197794903	0.065653903
chr11	77406846	77409928	273	11069.53012	0	0.029431076	0.034758342	0.032378625	0.03801007	0.086260409	0.056829333
chr5	157665944	157669216	308	11069.50962	0	0.141462026	0.105307584	0.100458507	0.095476896	0.173640173	0.078163277
chr18	30185991	30189387	221	11069.44395	0	0.11853514	0.081136581	0.08122689	0.089390118	0.04897253	0.069562611
chr20	14526419	14531901	383	11069.41374	0	0.15848799	0.093143013	0.131314752	0.11596166	0.108211358	0.065344977
chr7	133906818	133911839	374	11069.15336	0	0.114093875	0.086908005	0.107543408	0.099784076	0.062151534	0.051942341
chr6	90373274	90377534	272	11069.05958	0	0.16204894	0.120733743	0.137631681	0.123121498	0.192220814	0.071487072
chr4	146402655	146406326	222	11068.98671	0	0.171470608	0.137736443	0.144612667	0.134752111	0.099314493	0.072156115
chr9	121030549	121035020	323	11068.84712	0	0.183106738	0.138984425	0.165450387	0.125826874	0.127338737	0.057279864
chr1	4923598	4928612	400	11068.75253	0	0.188254057	0.135826257	0.15121417	0.112186536	0.186163072	0.076067521
chr19	34839873	34846460	510	11068.66169	0	0.092094193	0.061957194	0.077017325	0.095111878	0.124786893	0.062829699
chr15	94599061	94604885	423	11068.63627	0	0.150198538	0.134194283	0.150178825	0.135594658	0.193826643	0.05963236
chr16	60473304	60480391	508	11068.33211	0	0.168351037	0.114332459	0.141176553	0.120935072	0.124110031	0.054018578
chr6	78510751	78516357	430	11067.79856	0	0.172568328	0.104358223	0.13806541	0.130548457	0.1384194	0.068210105
chr3	196113225	196120718	570	11067.7821	0	0.214129189	0.169692301	0.210075337	0.14355778	0.182010892	0.070571409
chr16	8332146	8338728	524	11067.69671	0	0.165320256	0.123283694	0.14834943	0.104921724	0.169983455	0.065061731
chr19	13554237	13558611	327	11067.49153	0	0.07405451	0.059985925	0.075259431	0.092916317	0.117195016	0.057209091
chr11	103716698	103722968	484	11067.38293	0	0.112637724	0.084038515	0.102388225	0.077884888	0.133989964	0.056105076
chr3	3086726	3089999	230	11067.11828	0	0.130980665	0.115173487	0.094057014	0.093862482	0.065064266	0.0659164
chr19	39567381	39571497	350	11066.8219	0	0.069215928	0.039656695	0.031585437	0.031007895	0.091294832	0.060286938
chr8	46925262	46930415	452	11066.64355	0	0.132280626	0.095434078	0.097145456	0.069983362	0.082060326	0.062297264
chr10	29614275	29619409	440	11066.59709	0	0.1966174	0.146893244	0.167440732	0.14680566	0.206874812	0.060069152
chr13	106963104	106969813	451	11066.53013	0	0.164818208	0.113358604	0.121685074	0.101016685	0.118099009	0.063801523
chr20	48306965	48311036	347	11066.38428	0	0.205396445	0.127845468	0.152820933	0.129372057	0.210249092	0.082403624
chr2	103575044	103581362	374	11066.21883	0	0.096351738	0.061099605	0.069946429	0.058158814	0.11514757	0.056988756
chr20	61824698	61830504	450	11066.08891	0	0.170337531	0.126543142	0.138039736	0.110190429	0.172378081	0.062187653
chr16	88268201	88271520	262	11065.98791	0	0.168627413	0.106282227	0.1553582	0.152669742	0.215882278	0.109600051
chr5	132276142	132282588	526	11065.92491	0	0.150962644	0.106359259	0.12544489	0.089916728	0.148829134	0.061045916
chr10	13518139	13524613	487	11065.74495	0	0.189897106	0.143732667	0.173821468	0.11393581	0.163897345	0.075961296
chr1	179167246	179173436	498	11065.26991	0	0.10172175	0.054395708	0.063851856	0.06725764	0.055306756	0.047326042
chr7	127945833	127951187	369	11065.09309	0	0.083318058	0.061714861	0.077278808	0.136506511	0.05977371	0.076732801
chr16	13792944	13795921	268	11064.68555	0	0.086078592	0.076132304	0.103160787	0.1095955	0.143227696	0.067095392
chr2	239638157	239641972	313	11064.65364	0	0.169126612	0.11854856	0.147777502	0.11007569	0.183699861	0.073624171
chr12	32435979	32443700	510	11064.22682	0	0.193144961	0.146080583	0.168512393	0.129497956	0.157632332	0.063647005
chr8	47630451	47635491	382	11063.97955	0	0.124401153	0.055575056	0.087177033	0.115470132	0.127645594	0.072070539
chr7	8428689	8433337	314	11063.94172	0	0.163240068	0.140869758	0.155210545	0.123402193	0.207424426	0.084022233
chr5	73138597	73142967	333	11063.65957	0	0.189915299	0.153496242	0.15292315	0.162810024	0.222420473	0.069497323
chr4	92902758	92907410	287	11063.34423	0	0.114386266	0.107202924	0.10591191	0.08297956	0.061442063	0.052944203
chr2	30714703	30718169	264	11062.92572	0	0.170105633	0.114660167	0.147093986	0.144794819	0.199989271	0.085329104
chr11	3223070	3227807	334	11062.55535	0	0.187807859	0.137977859	0.160192997	0.09824922	0.152239879	0.089558639
chr9	123307918	123313210	428	11062.45503	0	0.203432232	0.160508755	0.189443011	0.16976828	0.219143717	0.058634963
chr6	167709644	167714166	409	11062.20682	0	0.183732806	0.116497643	0.176914177	0.191242119	0.181609552	0.074744476
chr1	42875871	42882516	461	11062.00391	0	0.106199324	0.079256845	0.083810295	0.050606981	0.118552704	0.067945723
chr18	36679134	36683019	257	11061.87857	0	0.137886117	0.096357246	0.107648614	0.090664833	0.173231618	0.082566785
chr10	34929018	34936299	568	11061.66743	0	0.180478252	0.121512487	0.162550426	0.139936492	0.18225042	0.060737934
chr9	120527303	120530961	308	11061.53848	0	0.100209922	0.075774865	0.096976457	0.075967847	0.041379432	0.05883049
chr2	39703277	39708394	338	11061.29982	0	0.056613952	0.041810099	0.073561632	0.107962209	0.09836981	0.066152109
chr10	91546429	91552984	527	11061.25564	0	0.144214517	0.084246808	0.109465947	0.105931776	0.132097575	0.059967709
chr2	66696057	66700435	354	11061.1542	0	0.22499154	0.142202654	0.161378466	0.15991642	0.207809715	0.082788885
chr10	2165301	2170361	346	11060.88379	0	0.231032732	0.204187031	0.217321147	0.171010406	0.266267543	0.095257137
chr20	56233740	56238029	376	11060.82476	0	0.159815973	0.117348876	0.132755573	0.073656674	0.168133405	0.094476732
chr15	47958379	47964208	474	11060.72584	0	0.176034878	0.131447912	0.155423214	0.120387388	0.174941307	0.055647489
chr7	42626660	42630651	323	11060.43778	0	0.184433887	0.156860082	0.154392946	0.111889716	0.133115142	0.072544171
chr11	127279917	127284445	323	11059.781	0	0.132465751	0.10483801	0.111930613	0.097319716	0.074577644	0.057888107
chr10	17186492	17192117	439	11059.65398	0	0.159052689	0.11490875	0.138068062	0.099957818	0.111283481	0.059094871
chr18	79483833	79487040	236	11059.42402	0	0.126659448	0.077136284	0.130490376	0.169613732	0.190060472	0.112924189
chr7	29112241	29118129	432	11058.97709	0	0.145897381	0.099283878	0.107713201	0.137357518	0.108520271	0.046613504
chr16	51411309	51417275	473	11058.64011	0	0.151826732	0.127295457	0.142979895	0.135638937	0.185757479	0.058462021
chr4	11017324	11019957	209	11058.44007	0	0.163694434	0.125583378	0.147661732	0.120725747	0.096462022	0.067232411
chr1	97297355	97301077	259	11058.1434	0	0.162980896	0.110517608	0.114303967	0.126619043	0.097545809	0.065435087
chr16	46615832	46620330	365	11058.03423	0	0.065648702	0.047695077	0.051206168	0.041255438	0.101631401	0.060375963
chr5	116420737	116426919	467	11057.98009	0	0.168869363	0.128398605	0.140180393	0.117533272	0.122910799	0.051336091
chr12	78217654	78222928	350	11057.95674	0	0.07566542	0.051362878	0.068543537	0.085827351	0.113607919	0.062245041
chr2	220646100	220648794	177	11057.53073	0	0.148662479	0.120684397	0.175268524	0.159362283	0.219512308	0.098827911
chr14	52888434	52892979	328	11057.15968	0	0.141743739	0.145697233	0.129154044	0.101289422	0.185391141	0.084101719
chr19	14290487	14295931	397	11056.95841	0	0.164421915	0.110063012	0.138598767	0.097742379	0.117757646	0.066679536
chr10	18045813	18051060	399	11056.87039	0	0.166742598	0.11670561	0.137772922	0.106584622	0.162454461	0.060157975
chr1	84873036	84879706	485	11056.76327	0	0.176603473	0.134010538	0.153804858	0.097852068	0.159687311	0.078751405
chr4	19318091	19324990	480	11056.57888	0	0.144567948	0.099257294	0.122141104	0.096611599	0.156536888	0.059925289
chr8	107288515	107292194	250	11056.54528	0	0.124244169	0.095996425	0.120000267	0.129567292	0.171099523	0.075103098
chr1	17317168	17321827	366	11056.51412	0	0.132845759	0.078898762	0.107227108	0.081469977	0.112181351	0.053946998
chr19	19952359	19954999	228	11056.41107	0	0.112118606	0.089032175	0.101451704	0.097013434	0.049555334	0.062563272
chr15	34739597	34743002	257	11056.16662	0	0.212626759	0.174879194	0.164895493	0.141008661	0.134414182	0.078212577
chr9	28818483	28822898	355	11055.74663	0	0.091450178	0.059586443	0.066766055	0.066707729	0.124802162	0.065215719
chr15	24265879	24269735	314	11055.7145	0	0.108578537	0.070760838	0.091005328	0.0611619	0.046956727	0.06162181
chr16	31364341	31368979	371	11055.70383	0	0.135620194	0.100450577	0.106637798	0.056394753	0.130842476	0.079225442
chr2	105904561	105908900	337	11055.65337	0	0.080878615	0.054081414	0.098973623	0.097417666	0.119505348	0.065423934
chr8	62148840	62155305	487	11055.38759	0	0.144873523	0.090419877	0.102802129	0.085176358	0.125406541	0.059697164
chr18	61565766	61571736	444	11055.31134	0	0.128880589	0.082226547	0.097676684	0.084938235	0.136216734	0.053990187
chr3	165415587	165419851	413	11054.77605	0	0.097528127	0.04809076	0.064858254	0.048851423	0.049747836	0.049437367
chr3	89700877	89707179	572	11054.74542	0	0.127325395	0.096257284	0.095560234	0.062893284	0.101463266	0.064432111
chr4	114484561	114492549	523	11054.2464	0	0.148100656	0.109515596	0.119894828	0.08539561	0.117611454	0.062705046
chr11	130709145	130712104	225	11053.68381	0	0.104490823	0.087443007	0.09767951	0.083464638	0.173244068	0.089779431
chr18	75685843	75688822	224	11053.22657	0	0.138927042	0.105953105	0.116887172	0.102474252	0.070285119	0.068641924
chr3	94241607	94247949	388	11052.85945	0	0.152856281	0.086970081	0.114772849	0.096822474	0.127663676	0.0658862
chr3	190375154	190383286	550	11051.8712	0	0.163799652	0.111939222	0.133260027	0.112766345	0.128965373	0.05186043
chr11	88011624	88015437	293	11051.81121	0	0.146853541	0.09490321	0.106006466	0.084047336	0.150057948	0.066010612
chr19	29266109	29270023	301	11051.71894	0	0.107849225	0.080117535	0.092033823	0.136247649	0.162524575	0.08240704
chr2	121055352	121061486	501	11051.66621	0	0.245713609	0.184480301	0.223829038	0.178458139	0.216577677	0.06725547
chr21	16185094	16190296	339	11051.49922	0	0.102940136	0.067169084	0.095353676	0.082028754	0.135732464	0.06856338
chr6	11486685	11489968	215	11051.41878	0	0.177150558	0.141024505	0.154402629	0.123400708	0.108578123	0.068572436
chr2	132399360	132405155	452	11050.68477	0	0.148319782	0.083542979	0.123861269	0.105821856	0.137840902	0.064776803
chr8	53323405	53330885	532	11050.35914	0	0.173542722	0.107648166	0.121518123	0.123722317	0.146328089	0.065894556
chr16	47046934	47051140	349	11050.08859	0	0.14118301	0.093463474	0.100724526	0.114071136	0.159910567	0.066447094
chr3	29186679	29195138	462	11049.56811	0	0.161307685	0.121791987	0.132261494	0.099308269	0.154906626	0.061999416
chr9	23430360	23435133	393	11049.49562	0	0.151653197	0.120504019	0.133619759	0.103876446	0.178243869	0.074367423
chr21	27814848	27819606	346	11049.30766	0	0.162283499	0.095460999	0.123392823	0.100574895	0.127938856	0.0668225
chr7	140438120	140440727	188	11049.23892	0	0.149931413	0.114085243	0.129171698	0.101239528	0.073986571	0.075944842
chr18	74475769	74481160	418	11049.20864	0	0.173055673	0.132209195	0.153449259	0.130086364	0.194959044	0.064872681
chr17	68774061	68777686	239	11049.02387	0	0.179209482	0.098141075	0.130952288	0.103688217	0.181915564	0.083774489
chr17	11755962	11761726	458	11048.84467	0	0.178643842	0.104073024	0.146252988	0.124753477	0.147189636	0.074570818
chr15	74144657	74149552	334	11048.69581	0	0.076275503	0.060142601	0.083227414	0.086224787	0.124083052	0.063940451
chr1	66324989	66330973	422	11048.31707	0	0.158004993	0.118087532	0.129431688	0.102963871	0.107665112	0.055041122
chr18	23802585	23806824	322	11048.17202	0	0.180719102	0.138936966	0.146075727	0.11304647	0.211635866	0.098589396
chr20	55654572	55657739	248	11047.9396	0	0.110164892	0.086883112	0.101865236	0.125014739	0.160301231	0.073418119
chr10	105945259	105949621	333	11047.86325	0	0.195226452	0.15870964	0.176756821	0.134098535	0.135533724	0.061127917
chr8	56719367	56723774	244	11047.60095	0	0.107929279	0.07980972	0.087903186	0.109714677	0.046687709	0.063026968
chr1	161716813	161724172	548	11047.49602	0	0.136826934	0.091695581	0.116365617	0.087601359	0.135715284	0.049225576
chr16	88193381	88197764	343	11047.47395	0	0.15414228	0.084450689	0.136749596	0.125941584	0.174879513	0.090428824
chr18	57429721	57433406	240	11047.25397	0	0.010090909	0.009551259	0.009442341	0.01911768	0.082463016	0.073020674
chr11	118296638	118301618	429	11047.19709	0	0.11191747	0.077822701	0.09199592	0.058428523	0.123838505	0.065409982
chr3	41673327	41678719	445	11047.15773	0	0.157432768	0.104087105	0.117374867	0.100385647	0.119291936	0.057047122
chr12	77437212	77442890	348	11047.08009	0	0.091446071	0.066722311	0.070318002	0.09673153	0.124364752	0.057642441
chr17	83201022	83205381	479	11046.98081	0	0.187091207	0.13885033	0.151142305	0.121771838	0.203400595	0.081628757
chr7	85852733	85857962	295	11046.38296	0	0.165757275	0.137016964	0.147435683	0.114173289	0.108026298	0.057730978
chr7	121540162	121547158	473	11046.23928	0	0.14724482	0.098837506	0.112205357	0.099646133	0.148673566	0.04983606
chr7	67202	71793	354	11045.99369	0	0.181067476	0.103189938	0.118739271	0.114400403	0.176794956	0.077877538
chr4	57097234	57102403	387	11045.98677	0	0.247788421	0.187195759	0.211054297	0.162276475	0.197712317	0.085511946
chr13	25963959	25968360	315	11045.87588	0	0.147962688	0.09654999	0.106513358	0.100090768	0.087072541	0.060890147
chr1	18366701	18369868	270	11045.58645	0	0.093457454	0.110906098	0.103752871	0.088506481	0.160126932	0.071620451
chr13	31183949	31187779	274	11045.58144	0	0.160858126	0.172501768	0.128214671	0.112169958	0.109086816	0.063414951
chr20	18782309	18786794	410	11045.13977	0	0.102226913	0.052808471	0.069478718	0.060763486	0.114123744	0.061315273
chr13	39512122	39516697	350	11045.01855	0	0.178167423	0.167657416	0.152210599	0.146755019	0.21919808	0.072443061
chr7	106624225	106630523	474	11044.98781	0	0.159344456	0.151695636	0.139161582	0.08931545	0.170098191	0.080782741
chr18	47353802	47357857	294	11044.92909	0	0.105556671	0.088912896	0.091329401	0.072771214	0.152244896	0.079473683
chr13	22898067	22905005	453	11044.87276	0	0.119140784	0.088355846	0.114199156	0.082435821	0.139020152	0.056584331
chr5	17963580	17971271	531	11044.633	0	0.097756616	0.086289637	0.104276702	0.080392939	0.129542194	0.049149255
chr20	8896640	8900639	301	11043.996	0	0.165706116	0.176717642	0.174541427	0.093825181	0.122218337	0.08289246
chr2	203833953	203840287	459	11043.92911	0	0.155476785	0.111368071	0.127287628	0.093812583	0.150163421	0.061664203
chr6	159864546	159871018	458	11043.74587	0	0.1632165	0.102209504	0.13305127	0.107189232	0.154564955	0.061006996
chr13	51066816	51070741	285	11043.64226	0	0.136640604	0.073680007	0.121789801	0.157432646	0.177193319	0.103513312
chr6	104921205	104925155	251	11043.38808	0	0.162209908	0.140693884	0.136313047	0.109265365	0.089411474	0.072798434
chr5	75619314	75627370	572	11043.09979	0	0.167812512	0.127834434	0.144447201	0.117420989	0.130057865	0.050391523
chr2	213956896	213967002	553	11042.76294	0	0.132006287	0.094221151	0.108932159	0.084433117	0.130618574	0.047573169
chr12	94955731	94962826	538	11042.61639	0	0.145349634	0.103673175	0.111457795	0.084644382	0.121507469	0.060705252
chr12	108183341	108187635	328	11042.51345	0	0.126579253	0.074126729	0.091201634	0.094699938	0.069803674	0.056775579
chr4	108079922	108082285	223	11042.4913	0	0.152942068	0.124546137	0.133599775	0.121809973	0.086089888	0.066852179
chr11	21080298	21085130	337	11041.73182	0	0.104632393	0.094563814	0.124285565	0.111524731	0.152820784	0.05825697
chr15	27740866	27744256	322	11041.39476	0	0.152169971	0.088836468	0.143090015	0.113846666	0.184676068	0.095839601
chr6	12452488	12458111	411	11041.38724	0	0.109525133	0.07698068	0.098636655	0.071982895	0.108791835	0.037542239
chr2	195051625	195057839	444	11041.30439	0	0.116904794	0.071054996	0.11048102	0.123947134	0.136818914	0.065763918
chr8	23227425	23234653	496	11041.22124	0	0.134892481	0.094617325	0.113046454	0.088648388	0.147408508	0.05876012
chr2	241548272	241554142	498	11041.21372	0	0.16567566	0.107455869	0.139088666	0.107177189	0.158286037	0.058498472
chr9	41788161	41794418	427	11040.68575	0	0.134718361	0.088295587	0.124251382	0.13122695	0.160893868	0.072598281
chr2	161178984	161184738	410	11040.32551	0	0.083754925	0.085058232	0.06708874	0.049490906	0.037842309	0.047215922
chr14	29142287	29149880	488	11039.81312	0	0.090892509	0.067269636	0.084183389	0.10611888	0.078750733	0.038849244
chr19	53699908	53703425	241	11039.29826	0	0.052724425	0.037302828	0.047618695	0.047221292	0.100418469	0.063115641
chr4	176301325	176308286	486	11039.13971	0	0.11571874	0.094430777	0.104937975	0.087752376	0.134188013	0.046435637
chr1	59773685	59777738	296	11038.9593	0	0.186168414	0.137720379	0.17321344	0.151842996	0.126439216	0.059729199
chr8	105802270	105805880	276	11038.6723	0	0.112252485	0.05548992	0.09453604	0.093186012	0.1344851	0.07899518
chr2	7305818	7311805	423	11038.62352	0	0.129481719	0.112325399	0.127804716	0.121249986	0.178679937	0.066354538
chr6	98454777	98457707	204	11038.2763	0	0.162033449	0.13693258	0.160752652	0.143736541	0.094413281	0.067620167
chr14	21301310	21307593	475	11038.09715	0	0.163626455	0.100930958	0.140613125	0.114778604	0.158977957	0.062695496
chr2	169171318	169174990	303	11038.06486	0	0.149623583	0.106170215	0.123223147	0.099373864	0.089654935	0.059968648
chr19	46779459	46783830	376	11037.9016	0	0.150975986	0.101419815	0.124793439	0.095576464	0.097859319	0.055399522
chr5	72508812	72511882	260	11037.77004	0	0.094170126	0.078742309	0.097728078	0.121611925	0.146336389	0.06759408
chr10	29657281	29663154	512	11037.58665	0	0.151788535	0.107940263	0.140548425	0.100007182	0.154884129	0.054876947
chr6	7982630	7985590	199	11036.6323	0	0.172999402	0.13245207	0.158314916	0.127182677	0.089018042	0.083981361
chr3	38542121	38547979	467	11036.28907	0	0.131786705	0.111970612	0.106571857	0.080772371	0.155446611	0.07467424
chr9	93029645	93033859	285	11036.11286	0	0.095225133	0.081770454	0.099079448	0.114354068	0.149289386	0.067518932
chr3	174304144	174309911	463	11036.01093	0	0.15438358	0.101003103	0.131691274	0.0952227	0.143982164	0.05916088
chr21	44613456	44617203	369	11035.85708	0	0.087836172	0.056368922	0.105168043	0.114501258	0.126416875	0.070047953
chr17	52688406	52691997	253	11035.18045	0	0.187020513	0.120950369	0.128065447	0.154854979	0.22423631	0.103285941
chr6	151175159	151178211	232	11034.99626	0	0.157360311	0.129818089	0.132145601	0.118467757	0.084531176	0.072829136
chr1	229220810	229226349	484	11034.83614	0	0.200819565	0.142900031	0.169575096	0.155709482	0.199867064	0.057919534
chr10	116551092	116556417	363	11034.64592	0	0.171967175	0.150239442	0.154128972	0.101142659	0.196325814	0.095183155
chr12	25459256	25464865	334	11034.46399	0	0.133745164	0.080088319	0.089205502	0.081482493	0.138249366	0.058161047
chr19	53938502	53941854	246	11034.19805	0	0.041939872	0.034964206	0.042344809	0.050084635	0.094514265	0.059550059
chr13	23080912	23085026	324	11034.19803	0	0.093914269	0.082778626	0.092506284	0.125380069	0.136967677	0.054189051
chr10	71792595	71798946	523	11034.18617	0	0.150046181	0.09872655	0.135988453	0.094411272	0.146283639	0.055634909
chr18	75507008	75512828	472	11034.16028	0	0.147686065	0.102624657	0.129267278	0.102402887	0.158872599	0.056469713
chr6	132760273	132765325	362	11034.09181	0	0.120883335	0.071558701	0.101413844	0.122771332	0.138355507	0.066796806
chr2	206471973	206476704	322	11033.52565	0	0.09337117	0.06962235	0.077193717	0.083613922	0.037649496	0.055721674
chr2	111129309	111137047	453	11033.27069	0	0.171519201	0.147145114	0.150340731	0.123629917	0.195086139	0.071456222
chr4	80110016	80115303	381	11031.82862	0	0.108774277	0.093051593	0.085955716	0.048847673	0.065053422	0.059926604
chr2	113346948	113351290	414	11031.79185	0	0.108322806	0.084870053	0.085750769	0.088190976	0.133088241	0.048218187
chr15	78302099	78307598	432	11031.17295	0	0.150315059	0.108248976	0.126829705	0.091823032	0.107176838	0.058492028
chr7	106305103	106307445	147	11030.94444	0	0.14627091	0.132219319	0.13821597	0.112455161	0.067679802	0.078591108
chr2	14647043	14652262	364	11030.90814	0	0.124195433	0.093638266	0.111694775	0.093426052	0.069147255	0.055048177
chr1	66032413	66036145	233	11030.56646	0	0.140974145	0.097782984	0.117151322	0.077454075	0.066387402	0.074586743
chr9	35994878	36002368	554	11030.3332	0	0.113764991	0.065772126	0.085958008	0.064167106	0.096734024	0.049597885
chr9	13528123	13534147	399	11030.26471	0	0.15108542	0.118263412	0.131871154	0.091359196	0.164323257	0.07296406
chr6	84638498	84645843	547	11030.25893	0	0.180287634	0.152315279	0.160683967	0.124926812	0.138779195	0.055360822
chr1	4216080	4219398	254	11030.18284	0	0.124840731	0.101535913	0.138200966	0.123065641	0.18865721	0.087121296
chr2	233679427	233682087	212	11029.89005	0	0.081807374	0.085034409	0.072061052	0.073420306	0.139562171	0.067501119
chr16	14470140	14473733	281	11029.80134	0	0.174996024	0.12670799	0.151262609	0.137647969	0.108311741	0.066684283
chr12	130664547	130668006	261	11029.74042	0	0.063573215	0.0435242	0.055679609	0.060016628	0.110510765	0.066986565
chr11	12474636	12481862	529	11029.65205	0	0.154934279	0.099845309	0.129775019	0.106508128	0.149553307	0.05508897
chr6	81323999	81329994	431	11029.34353	0	0.154928894	0.119909782	0.128172434	0.086774171	0.137992854	0.068154723
chr12	43057790	43064803	488	11029.16412	0	0.130239733	0.10031187	0.111338714	0.085944195	0.143159156	0.057214961
chr10	25938364	25944895	353	11028.98114	0	0.104599099	0.072647123	0.095032376	0.083985806	0.136163011	0.063515888
chr1	232518114	232522870	343	11028.87429	0	0.132568604	0.109933966	0.150153709	0.145529843	0.180932507	0.07099854
chr11	132788585	132793678	392	11028.76913	0	0.081893367	0.072440443	0.100350249	0.102193014	0.127101284	0.054660841
chr17	73847008	73851911	408	11027.7465	0	0.201765775	0.163559832	0.174604583	0.14813355	0.230588298	0.082454749
chr4	126491764	126498089	510	11026.71097	0	0.130418761	0.077316055	0.103822398	0.087688443	0.133476984	0.056160929
chr4	151120151	151124610	324	11026.5092	0	0.092083514	0.070040786	0.081793366	0.095971177	0.136172839	0.066132053
chr14	95021874	95027163	453	11026.35882	0	0.113240409	0.08624419	0.105455499	0.080673526	0.137216013	0.056542488
chr22	46320485	46323586	230	11026.24137	0	0.16414604	0.123092959	0.133140225	0.118116744	0.086633161	0.077512879
chr13	88109204	88115403	380	11026.22632	0	0.125146984	0.093080003	0.09361199	0.083622231	0.07544289	0.049704094
chr5	167553601	167558327	356	11026.20308	0	0.106554594	0.061729851	0.093839802	0.103779802	0.133331071	0.07160122
chr12	67365739	67371623	413	11025.98127	0	0.162265072	0.108366288	0.142389156	0.126019393	0.122694745	0.053898784
chr10	122043112	122049162	409	11025.63973	0	0.174883282	0.133516373	0.153668643	0.142530898	0.195821517	0.062305144
chr1	64306170	64311909	484	11025.60281	0	0.197533875	0.142646855	0.156136806	0.148047501	0.175865096	0.05488702
chr6	66976529	66979811	222	11025.37668	0	0.093320618	0.098803497	0.10650112	0.11954176	0.157069648	0.06374903
chr13	21112688	21119409	506	11025.23166	0	0.159450737	0.104146571	0.146189142	0.102005953	0.126031919	0.057444783
chr16	69396738	69401434	364	11025.20593	0	0.074770035	0.053065057	0.066682198	0.055998354	0.111444355	0.058379298
chr2	127229330	127235279	478	11024.65414	0	0.169269202	0.115465259	0.15009371	0.106187896	0.174636458	0.068448561
chr10	132008369	132014415	358	11024.45918	0	0.171510186	0.141250873	0.161526548	0.156321178	0.203207859	0.061956986
chr20	15246130	15249873	283	11024.06356	0	0.183760769	0.181542194	0.165986553	0.138724522	0.124707603	0.059053166
chr2	39903545	39907525	281	11023.84934	0	0.177372683	0.140477647	0.140726321	0.150088316	0.223984562	0.083506915
chr15	60389825	60393665	343	11023.45207	0	0.204403999	0.119068213	0.175462324	0.17813265	0.206646759	0.087578546
chr15	31175544	31179986	353	11023.3098	0	0.14859153	0.124708199	0.133830307	0.110366253	0.181422692	0.07105644
chr2	240666585	240674638	516	11023.25009	0	0.167610144	0.120825723	0.152370799	0.12350447	0.172465164	0.051639441
chr13	70771150	70777472	438	11023.03602	0	0.138873081	0.107005588	0.130697701	0.115311468	0.163799846	0.056794258
chr8	136665526	136668441	210	11022.57883	0	0.173916403	0.149505819	0.150981607	0.139704288	0.102839086	0.071077317
chr8	24693614	24699088	429	11021.41487	0	0.14476979	0.083371699	0.117299109	0.098893658	0.141230477	0.061398091
chr11	21927643	21932262	377	11021.19531	0	0.16989822	0.11182785	0.146629912	0.123732281	0.159990313	0.05807037
chr5	173409534	173414466	378	11021.13398	0	0.1441782	0.089462823	0.129357676	0.115906694	0.162783553	0.07332073
chr14	104470847	104474717	530	11020.86833	0	0.16456849	0.127604733	0.146726427	0.14886623	0.208554325	0.080949593
chr17	61655212	61659111	217	11020.17283	0	0.105519004	0.064520734	0.08482413	0.056853972	0.145363646	0.088509674
chr8	85473250	85478039	317	11019.92795	0	0.163147343	0.132992484	0.135585493	0.103135032	0.105204903	0.060012312
chr5	125394107	125400601	386	11019.84973	0	0.139770542	0.078544493	0.112475686	0.096009365	0.138156097	0.061226049
chr11	100626797	100631747	367	11019.7922	0	0.172755142	0.103611392	0.142219719	0.099410746	0.133024616	0.073344396
chr1	40850987	40854332	262	11019.53238	0	0.173554861	0.143359295	0.178991657	0.145385112	0.113594266	0.065397391
chr6	127725557	127729335	267	11019.4966	0	0.145538268	0.083976574	0.098481125	0.121055953	0.080886987	0.064651282
chr6	38466114	38470151	299	11019.41375	0	0.137253285	0.081997878	0.112116447	0.104802677	0.071415485	0.0658378
chr4	16462831	16466949	299	11019.25309	0	0.103127911	0.111259654	0.118933485	0.119152675	0.160309345	0.057181434
chr6	132901836	132906904	328	11019.10071	0	0.108171654	0.108991767	0.109282972	0.100485123	0.160796714	0.06031159
chr4	181242940	181248863	442	11018.79168	0	0.176983456	0.129758145	0.158776899	0.113271689	0.165844888	0.063711767
chr8	23717120	23722278	347	11018.71081	0	0.196659078	0.166497665	0.176435222	0.129306995	0.216287864	0.086980869
chr7	22111524	22116388	432	11018.54983	0	0.061528598	0.050749595	0.05949477	0.102061133	0.030717558	0.071343575
chr3	180570316	180573464	220	11018.15432	0	0.109467502	0.094924618	0.125498641	0.14243929	0.167152987	0.072228369
chr14	87301890	87308769	499	11017.89543	0	0.100164476	0.101899056	0.113902322	0.108966999	0.143228148	0.043063671
chr22	24260772	24266484	466	11017.84612	0	0.166242256	0.114165112	0.125515613	0.104216274	0.162009574	0.062025982
chr10	70678770	70682037	228	11017.79317	0	0.172228627	0.125278954	0.172958994	0.178767918	0.224196025	0.098917071
chr14	98631966	98636138	331	11017.68264	0	0.117736277	0.107982506	0.139125322	0.113348228	0.16356881	0.055586304
chr14	82188800	82192726	271	11017.16343	0	0.141254484	0.111799869	0.117308682	0.093282312	0.171550461	0.07826815
chr2	14122770	14126520	292	11017.0019	0	0.148020727	0.102755408	0.135232239	0.122133581	0.174921338	0.07216593
chr10	69774080	69781241	541	11016.75082	0	0.173714298	0.124582675	0.143065789	0.110576155	0.151292972	0.063138143
chr3	94309508	94314153	281	11016.73201	0	0.183623501	0.132042495	0.14824952	0.146022672	0.133167433	0.051581007
chr3	138007397	138014198	514	11016.57455	0	0.167672	0.129504959	0.147000297	0.118425282	0.183124887	0.064699605
chr4	132326903	132331231	290	11016.22573	0	0.145376906	0.123609298	0.13050965	0.093040268	0.091776144	0.053600762
chr9	137056035	137062297	439	11016.17993	0	0.220653356	0.139172942	0.203963521	0.188350857	0.230633777	0.091460835
chr12	3081755	3085779	261	11016.00756	0	0.101924669	0.101105569	0.127065491	0.095190832	0.161885392	0.06669456
chr17	40556543	40559870	234	11015.97509	0	0.084789271	0.085165908	0.116212098	0.123786684	0.165091184	0.080301913
chr5	62679884	62686585	452	11015.67551	0	0.130340604	0.080455299	0.10272344	0.137668432	0.135510541	0.057213132
chr2	86820745	86827190	508	11015.48752	0	0.095041922	0.079714699	0.074827517	0.056288392	0.115147315	0.058858923
chr20	61521604	61525538	318	11015.06284	0	0.210800627	0.166252285	0.160938722	0.164603511	0.256567183	0.095628461
chr2	16725710	16730735	382	11014.50558	0	0.065387083	0.042161208	0.060131408	0.12279718	0.045304007	0.080635971
chr7	10436367	10441641	404	11013.85278	0	0.150055908	0.118866131	0.124028263	0.097796093	0.177997267	0.080201175
chr9	12359296	12362696	228	11013.5726	0	0.156293158	0.14043367	0.148096063	0.18942918	0.211426006	0.070992336
chr6	45593646	45596494	214	11013.30365	0	0.207180423	0.173955237	0.199214056	0.164916155	0.12965951	0.077520913
chr22	50146934	50152075	439	11013.27002	0	0.091277994	0.064100798	0.087346249	0.067844411	0.126179683	0.062078884
chr8	120595417	120602025	544	11012.85536	0	0.193020661	0.151758618	0.171200716	0.125001284	0.168526465	0.068019378
chr3	100843620	100851335	540	11012.80666	0	0.154493965	0.122967268	0.123116459	0.091781698	0.120308827	0.062712268
chr5	19836531	19841490	368	11012.67133	0	0.067148789	0.058664335	0.064999943	0.062538669	0.109247774	0.050583439
chr20	33922799	33928681	432	11012.40964	0	0.171081661	0.139796021	0.143058654	0.098260173	0.185976674	0.0877165
chr15	101343294	101347502	288	11012.26877	0	0.141812267	0.146886625	0.150179358	0.145318428	0.085959857	0.064219501
chr14	29790309	29794928	347	11011.62743	0	0.131824417	0.074713816	0.112056927	0.132552699	0.118813813	0.057838883
chr4	168434812	168441181	502	11011.53201	0	0.141736525	0.104856436	0.116052252	0.07889121	0.12575028	0.062845315
chr22	30077183	30080418	222	11011.43678	0	0.088908851	0.059171403	0.086420915	0.106850406	0.14600373	0.086832327
chr1	244300645	244306906	444	11011.35886	0	0.18835352	0.131137298	0.152327056	0.133400834	0.183066883	0.057216222
chr18	45202210	45205224	213	11011.34253	0	0.156963416	0.137729268	0.131304738	0.105563713	0.092129296	0.06483412
chr20	46215594	46219367	446	11011.32093	0	0.224231513	0.178080316	0.172885971	0.135065106	0.155217476	0.089166408
chr7	110938563	110943574	373	11011.11121	0	0.210313266	0.161757014	0.164807117	0.139513237	0.147496834	0.070800029
chr6	112272936	112276443	247	11011.02925	0	0.126230721	0.128471248	0.129375017	0.150197154	0.194473275	0.068242553
chr13	112253326	112257137	297	11010.75387	0	0.118423866	0.085345399	0.108734477	0.102787253	0.158033871	0.072688472
chr4	79796349	79801374	369	11010.58982	0	0.150758311	0.099934195	0.1265745	0.102235279	0.098029405	0.052728907
chr3	161426146	161431980	423	11010.35087	0	0.116901418	0.080969468	0.114063809	0.108444442	0.141244239	0.060274771
chr16	8239228	8244607	366	11010.16273	0	0.201152377	0.153347869	0.190468502	0.155636219	0.22220542	0.068857551
chr4	67365138	67370650	408	11009.91894	0	0.162261995	0.105742542	0.128685769	0.115694233	0.162816497	0.057073955
chr7	71423635	71430933	543	11009.81281	0	0.088457494	0.057454793	0.082111097	0.109834046	0.058047634	0.052379254
chr15	77851458	77856253	430	11009.16702	0	0.177294496	0.122874149	0.152644044	0.113709995	0.165473326	0.063584501
chr4	10293123	10298883	415	11008.87119	0	0.18005852	0.123602652	0.144442883	0.112055458	0.173631049	0.068003062
chr12	57217306	57220002	194	11008.62529	0	0.097431438	0.066828131	0.084368431	0.097899171	0.153995962	0.087167831
chr12	60976954	60982828	408	11008.29727	0	0.150364073	0.072595564	0.094776762	0.130471946	0.121169373	0.077768509
chr19	40109659	40113146	277	11008.0371	0	0.070549239	0.049286024	0.051059581	0.024662388	0.105569885	0.080907497
chr2	231354910	231360899	465	11007.69041	0	0.111666625	0.072117234	0.09159959	0.076099456	0.063414596	0.048252029
chr1	13636257	13638528	190	11006.95326	0	0.167455386	0.138340041	0.158717048	0.127759976	0.094059659	0.073395728
chr9	32236863	32242438	481	11006.60429	0	0.140735561	0.091929086	0.095964463	0.083380061	0.101423431	0.0573555
chr8	97503048	97509254	483	11006.56705	0	0.177938433	0.120508737	0.147060336	0.099060532	0.157123284	0.078877901
chr2	22458332	22464774	478	11006.27535	0	0.170362571	0.122764874	0.138124085	0.096259647	0.161041177	0.074102924
chr1	94276060	94282017	443	11005.99717	0	0.114332961	0.101424482	0.101062067	0.085804533	0.141924562	0.056120029
chr6	11829943	11836473	497	11005.99512	0	0.164389305	0.141250472	0.144464078	0.107861997	0.168805705	0.060943708
chr1	109107068	109111066	305	11005.86648	0	0.118211045	0.070055711	0.092412122	0.088179595	0.060241599	0.057969446
chr8	105795043	105800325	383	11005.52158	0	0.106072531	0.056963695	0.072857784	0.085893408	0.119778859	0.062815164
chr7	67495374	67498314	202	11005.17312	0	0.165076222	0.104631229	0.163495603	0.159350814	0.209733853	0.105102624
chr14	57022489	57030117	505	11005.05997	0	0.126050969	0.08463447	0.090961027	0.071312921	0.099478425	0.054738048
chr12	27860133	27866966	452	11004.88176	0	0.181942972	0.153188324	0.157207787	0.10911993	0.149302773	0.072823042
chr3	152205236	152210541	354	11004.30961	0	0.171916663	0.124647275	0.136602057	0.111232764	0.178607065	0.067374302
chr14	74358611	74362510	282	11003.07281	0	0.256299656	0.188458758	0.229142927	0.184581928	0.173263138	0.083036518
chr12	102772401	102778480	448	11003.01408	0	0.186423757	0.154838869	0.153579378	0.130139816	0.206870553	0.076730737
chr17	17827766	17831454	340	11002.79605	0	0.096729718	0.08672698	0.098142387	0.076163213	0.141445505	0.065282292
chr7	103767702	103772937	426	11002.40545	0	0.201444088	0.170428622	0.179114043	0.135569989	0.152036752	0.0658741
chr3	43780024	43784696	360	11000.17061	0	0.098724952	0.076722542	0.081717278	0.06867257	0.129627123	0.060954553
chr3	160734563	160739941	355	11000.1454	0	0.050884271	0.054562103	0.067815764	0.08691682	0.100714338	0.049830067
chr7	81154690	81157877	238	10999.97413	0	0.144684462	0.111447145	0.136761631	0.120826165	0.08029792	0.064386542
chr2	81670547	81673819	226	10999.77664	0	0.134743881	0.088109041	0.096732734	0.137070998	0.071543373	0.065527625
chr18	34192251	34197135	376	10999.60971	0	0.087458122	0.075085273	0.104736186	0.071041328	0.12634332	0.055301992
chr1	173670750	173674202	261	10999.59778	0	0.135043614	0.097702467	0.106744398	0.084003097	0.067769891	0.067273723
chr7	139849720	139856067	501	10999.52404	0	0.158163382	0.112741807	0.134449255	0.108886842	0.156662394	0.04927654
chr1	212926911	212932623	400	10999.36193	0	0.244011048	0.218974877	0.218267509	0.143563228	0.201324925	0.100447819
chr4	11811710	11818174	479	10999.19815	0	0.158572292	0.099243877	0.134372562	0.118589947	0.141356086	0.059328416
chr11	122831883	122836476	356	10999.15698	0	0.248635524	0.188488593	0.211465285	0.177690367	0.176070198	0.072565326
chr7	121870015	121872729	210	10999.14324	0	0.131584286	0.082872491	0.122954518	0.139697686	0.179378331	0.09650584
chr9	135355390	135360290	408	10999.07	0	0.219817891	0.160373492	0.203240134	0.176511066	0.242113695	0.081740203
chr2	56010214	56017149	476	10998.96422	0	0.196978522	0.143639897	0.175524181	0.140534217	0.14651906	0.056444305
chr11	132357672	132362167	332	10998.89279	0	0.169392297	0.131037583	0.121449941	0.120110242	0.178891579	0.058781337
chr7	52553110	52557571	306	10998.79524	0	0.166656209	0.128190429	0.140494791	0.0893915	0.167208474	0.077816974
chr22	18966826	18969592	246	10998.76582	0	0.05247189	0.031163495	0.039931423	0.062726583	0.108034923	0.076871428
chr10	36672858	36677636	394	10998.62997	0	0.200581438	0.150157478	0.155545283	0.139297199	0.162982546	0.061284239
chr3	106738302	106744327	431	10998.08211	0	0.178150434	0.130873514	0.152643587	0.109068931	0.145856392	0.069081503
chr1	221064960	221070671	390	10997.91897	0	0.14701701	0.073828338	0.11125262	0.098697653	0.133268733	0.073188672
chr16	49146945	49151737	446	10997.86158	0	0.167582508	0.127866341	0.132435633	0.126810108	0.18995196	0.063141852
chr11	61893011	61896859	332	10997.81534	0	0.071980407	0.058564764	0.063397117	0.070555914	0.114864962	0.056300198
chr1	143898577	143903341	349	10996.89183	0	0.08104411	0.056269585	0.058823378	0.039192311	0.126317902	0.087125591
chr12	49403749	49411247	485	10996.25425	0	0.082148109	0.052414189	0.079490665	0.099776401	0.108294622	0.055880433
chr7	136891374	136895697	296	10996.13704	0	0.139023557	0.127186014	0.131004724	0.08788419	0.172876678	0.084992488
chr13	33598639	33603114	307	10996.08323	0	0.149975561	0.105071054	0.103100394	0.069779249	0.14633708	0.080196313
chr4	26435239	26439510	298	10995.86424	0	0.099230327	0.13311676	0.082678953	0.061134557	0.067011146	0.071982203
chr6	19378528	19382917	341	10995.82928	0	0.20852042	0.170895884	0.202621498	0.147837005	0.159250662	0.060683415
chr19	40921641	40924838	330	10995.48301	0	0.112250084	0.054445397	0.068395366	0.075305905	0.13264053	0.078195133
chr2	229161519	229164472	216	10995.37619	0	0.130300852	0.121151114	0.102738425	0.098434466	0.063693023	0.066607829
chr6	133447193	133455504	526	10995.20524	0	0.188738896	0.120052057	0.174943145	0.162135339	0.170514263	0.068686839
chr5	148338291	148343411	375	10994.99001	0	0.077364097	0.089220274	0.071416112	0.103035578	0.126437404	0.055021292
chr1	225261413	225268934	512	10994.98146	0	0.137775955	0.092896565	0.114177536	0.067883026	0.112206991	0.069892929
chr18	35815244	35818620	281	10994.92121	0	0.111871581	0.072946646	0.089700112	0.075620045	0.14158447	0.068637824
chr17	8944553	8947870	286	10994.91075	0	0.080773234	0.048786834	0.061883919	0.045663613	0.118105231	0.072441618
chr11	109504958	109511916	519	10994.681	0	0.142227896	0.088147654	0.09841717	0.109211781	0.11156963	0.054080242
chr5	26278552	26282119	229	10994.19175	0	0.147701322	0.1035118	0.109509825	0.100264173	0.079110345	0.068590977
chr6	72633771	72637981	252	10993.9892	0	0.077910006	0.076525249	0.09767646	0.129662377	0.043327994	0.086334383
chr6	8276236	8279727	261	10993.48674	0	0.190863399	0.138762272	0.171497765	0.146339976	0.123836751	0.067026648
chr8	40288219	40294846	470	10993.30775	0	0.141334735	0.109904796	0.129375197	0.098817389	0.158937593	0.060120204
chr14	35931904	35936461	297	10993.26874	0	0.134645668	0.092612548	0.131316405	0.144370864	0.162184121	0.069571572
chr6	61655215	61659512	331	10992.33736	0	0.065281993	0.078003814	0.088290502	0.084235364	0.119836954	0.054554961
chr1	168939596	168946590	496	10992.22496	0	0.141005035	0.085681769	0.118457692	0.112645652	0.141036247	0.055354478
chr10	102879747	102885608	433	10991.74942	0	0.154521818	0.109146883	0.125896667	0.082312574	0.11549312	0.072209244
chr1	245402441	245407311	311	10991.29018	0	0.167456998	0.123707025	0.158977632	0.106547195	0.187227941	0.080680746
chr6	143291403	143296280	385	10991.03157	0	0.099244427	0.077876306	0.096262942	0.084367617	0.14106655	0.063190244
chr9	123608056	123612450	342	10990.83193	0	0.122512801	0.080746052	0.094912191	0.150595973	0.145121853	0.069849922
chr7	150903228	150906622	260	10990.83183	0	0.130839868	0.094739851	0.122672048	0.094415041	0.156943137	0.062528096
chr2	167536320	167542617	391	10990.77382	0	0.15708294	0.100147727	0.122302528	0.122479841	0.103070531	0.056935213
chr11	44996150	45000842	374	10990.77322	0	0.175636839	0.122830594	0.157028701	0.132264813	0.188687959	0.065857364
chr2	152370449	152374402	228	10990.54462	0	0.058883918	0.046534066	0.073988873	0.079994238	0.119764603	0.073230537
chr1	23592291	23598582	483	10990.25906	0	0.181152519	0.129489487	0.15740281	0.142466977	0.185688335	0.056198848
chr6	124259785	124266117	432	10990.18938	0	0.091394326	0.069370183	0.074354269	0.099609075	0.123148801	0.053778618
chr8	115670739	115675380	352	10989.8991	0	0.165049647	0.124579901	0.148025755	0.135470752	0.107702418	0.057347229
chr20	54344924	54349422	296	10989.76095	0	0.109487424	0.068900689	0.066647624	0.091550124	0.140597779	0.073950155
chr4	144383391	144387234	362	10989.71081	0	0.080544258	0.052066235	0.066066425	0.050317346	0.105868195	0.05555085
chr1	86577723	86580738	215	10989.11719	0	0.142167775	0.10976347	0.104373564	0.095017467	0.069312986	0.072854789
chr5	166182161	166185803	247	10988.90568	0	0.150121438	0.117483137	0.140106129	0.116605517	0.192021049	0.075415532
chr11	56718161	56723151	382	10988.89584	0	0.122046929	0.091963286	0.104638136	0.083980338	0.064986326	0.057060603
chr9	114284582	114289399	389	10988.82332	0	0.189971748	0.125281322	0.166161446	0.161704051	0.197433172	0.07215185
chr7	72355792	72362451	503	10988.60943	0	0.177495109	0.127541935	0.14670669	0.117758033	0.159850356	0.059737075
chr9	118926356	118933517	460	10988.43752	0	0.129720595	0.095425446	0.10645312	0.102407432	0.080517551	0.049203044
chr19	53813577	53818711	365	10988.22179	0	0.122070856	0.071552445	0.091686107	0.106955376	0.153293139	0.081740695
chr13	23437007	23441963	380	10988.10014	0	0.149632141	0.093002023	0.127800745	0.117928178	0.107532296	0.056630118
chr18	12736414	12742425	486	10987.81182	0	0.195301225	0.142490992	0.171755307	0.165444629	0.21532129	0.072830298
chr4	10781936	10785013	223	10987.77929	0	0.161844353	0.137437505	0.126883312	0.177164849	0.22422433	0.097341018
chr2	27867976	27872179	337	10987.68609	0	0.131183141	0.080602793	0.105721119	0.091696473	0.076191284	0.054991857
chr11	30154684	30159569	379	10987.42872	0	0.187094733	0.106447233	0.143461252	0.132822774	0.157630037	0.0806475
chr4	128329037	128332940	262	10987.24906	0	0.069865016	0.057705545	0.053895863	0.072664823	0.113504821	0.059608959
chr21	38137533	38142362	352	10986.81638	0	0.164239001	0.088770156	0.127317268	0.117512872	0.159098991	0.075468846
chr20	24293007	24299783	548	10986.26925	0	0.137484878	0.092059597	0.10627249	0.081560077	0.121165642	0.055924801
chr12	90122579	90126084	218	10985.90567	0	0.087995592	0.053357895	0.066925478	0.078003128	0.022892483	0.065103109
chr4	5026639	5033170	528	10985.85778	0	0.248429995	0.188646457	0.216584582	0.162104523	0.218542576	0.086325472
chr10	109313696	109318877	495	10985.81294	0	0.118352157	0.070069904	0.090541081	0.10375352	0.107837469	0.048282253
chr5	154107336	154113007	462	10985.58093	0	0.184975858	0.142397569	0.138178308	0.117626902	0.15596092	0.067348957
chr16	14040034	14046335	466	10985.4855	0	0.13481577	0.103072935	0.136720518	0.116166793	0.161849562	0.058776627
chr9	21675339	21678164	199	10985.42988	0	0.151375902	0.126246288	0.121118148	0.11594182	0.076734759	0.074641144
chr7	42750744	42756333	432	10985.3918	0	0.190373703	0.158306174	0.154849859	0.121544358	0.148212257	0.068829345
chr15	33044644	33050120	358	10984.86479	0	0.069325741	0.066985081	0.074382839	0.061802669	0.116594223	0.054791553
chr5	178365417	178371213	499	10984.83794	0	0.194935929	0.109625249	0.173579481	0.139313259	0.173155718	0.08531068
chr1	31984493	31989482	395	10984.7974	0	0.221048977	0.136565573	0.189191435	0.148430421	0.218027131	0.084483403
chr18	44466266	44470496	291	10984.62218	0	0.158462615	0.130653812	0.129566007	0.090826867	0.10523312	0.067635748
chr10	1343158	1348457	462	10984.56487	0	0.16750096	0.129253578	0.152163088	0.101814418	0.18452569	0.082711272
chr9	116726789	116733490	542	10984.56013	0	0.1272306	0.143424007	0.159778749	0.109682628	0.17457085	0.064888221
chr14	30755608	30760901	429	10984.35298	0	0.14984465	0.106171352	0.130950367	0.095330491	0.104234253	0.054514159
chr1	85303386	85308972	393	10983.86219	0	0.163580808	0.150293961	0.16075148	0.123574419	0.198469482	0.074895063
chr3	134751434	134754640	263	10983.74495	0	0.136387732	0.133925153	0.156944124	0.152060484	0.194801268	0.060876115
chr1	97188193	97194271	480	10983.56168	0	0.127843918	0.069128827	0.078707899	0.087815927	0.119109499	0.058715091
chr15	91831083	91837613	453	10983.43698	0	0.163028603	0.122616789	0.133651987	0.116137529	0.177643782	0.061506253
chr15	46201007	46207164	399	10983.327	0	0.133483448	0.090234396	0.103193218	0.06525773	0.133000643	0.068225718
chr5	115985185	115989962	356	10982.23228	0	0.175432888	0.14896051	0.150904638	0.097738578	0.13069999	0.077694311
chr5	3875219	3877904	189	10981.91535	0	0.17601629	0.152604805	0.153683126	0.160854688	0.106206449	0.069809841
chr1	15155102	15161595	477	10981.72745	0	0.18997482	0.148359733	0.180195682	0.164747381	0.213452551	0.065092818
chr1	61486205	61491311	410	10980.51315	0	0.167228333	0.112600041	0.135108152	0.132392	0.174060328	0.061460287
chr18	52186612	52193146	453	10980.38828	0	0.139943968	0.104389745	0.116894009	0.103053985	0.148107242	0.045053258
chr1	85615293	85620236	359	10980.3825	0	0.168279857	0.130435698	0.132497617	0.092344225	0.167039304	0.075935632
chr13	41823849	41829486	390	10980.24571	0	0.121295348	0.092150297	0.09826042	0.078947817	0.070128388	0.05116696
chr20	1863452	1866941	279	10980.21377	0	0.071108857	0.069271293	0.0482387	0.07332772	0.128126382	0.079887682
chr21	43341436	43345381	431	10980.08889	0	0.158311035	0.101317266	0.138136352	0.132476636	0.17954291	0.078225644
chr9	92738597	92742691	385	10979.35232	0	0.03806945	0.028063583	0.031990593	0.04027038	0.081442123	0.05337854
chr3	20423223	20426205	194	10979.15777	0	0.134068373	0.104407319	0.094262877	0.077401139	0.061694477	0.072373897
chr2	65502550	65506586	298	10978.90255	0	0.145486802	0.112232091	0.119982466	0.145523509	0.197382361	0.085150271
chr8	120588341	120595239	521	10978.64767	0	0.223602667	0.175090638	0.192592152	0.154559113	0.20345825	0.069043554
chr2	156649173	156654507	412	10978.61233	0	0.128896575	0.079331617	0.107163952	0.100396761	0.137598756	0.058267139
chr20	63832303	63835899	287	10978.51578	0	0.076284579	0.065479706	0.06655875	0.072943708	0.129307728	0.063828022
chr9	4025430	4028572	274	10978.49856	0	0.133118892	0.088280226	0.12878204	0.13418469	0.175459613	0.087179387
chr1	4853680	4859045	405	10978.29941	0	0.123237069	0.082814217	0.098950659	0.074001976	0.143171486	0.069169511
chr16	3923884	3927429	267	10978.00749	0	0.153544911	0.080902691	0.113890064	0.101982153	0.166557452	0.08565476
chr9	121873500	121876547	237	10977.7645	0	0.116988899	0.153265509	0.172828091	0.127664543	0.078381553	0.094446538
chr10	2524202	2528558	337	10977.11473	0	0.182672169	0.132278492	0.17075835	0.15784164	0.120016225	0.062655944
chr12	43640665	43645737	315	10976.77992	0	0.103187813	0.075464695	0.090404986	0.068047592	0.131210699	0.063163107
chr8	18951033	18954345	314	10976.74374	0	0.17465504	0.139807133	0.153077577	0.137544803	0.109323922	0.065331119
chr12	122700274	122705215	370	10976.57979	0	0.139752322	0.10468159	0.123691269	0.090913269	0.163003574	0.072090304
chr3	149759930	149767644	546	10976.55836	0	0.164799497	0.146992294	0.149096859	0.11165993	0.127367606	0.053139567
chr17	67705917	67711435	439	10976.21409	0	0.171845137	0.126260608	0.158476434	0.116713738	0.123201785	0.055131399
chr11	8209912	8216499	522	10975.77318	0	0.21805099	0.172117074	0.196848217	0.140704443	0.190939326	0.077346547
chr3	43790140	43794625	372	10975.15349	0	0.147504743	0.117630778	0.119338191	0.104483158	0.165585841	0.061102683
chr10	121708072	121711355	250	10974.82269	0	0.187275346	0.16066249	0.175624043	0.182034286	0.249593166	0.088930676
chr16	76695323	76698143	207	10974.60333	0	0.079873018	0.061302144	0.093011914	0.110642422	0.142522326	0.081220182
chr1	200632677	200638370	430	10974.47178	0	0.217708721	0.145934763	0.184450061	0.149493776	0.205540391	0.071773958
chr7	29777394	29782482	394	10974.12541	0	0.130263124	0.084865382	0.115417996	0.09983614	0.128384222	0.045397742
chr7	1560785	1564108	263	10973.81473	0	0.095369728	0.072997855	0.092877335	0.079412585	0.144941847	0.071943992
chr18	61235133	61239589	343	10973.72109	0	0.16787157	0.132175989	0.159153315	0.120374218	0.194650804	0.074276586
chr2	38150493	38156229	446	10973.51418	0	0.101198637	0.07124078	0.099819747	0.091759629	0.131316947	0.060076168
chr11	113484954	113490204	452	10973.39128	0	0.163388512	0.126100859	0.135995058	0.108347992	0.175605317	0.067257325
chr3	101225247	101228603	261	10973.192	0	0.183783998	0.152477017	0.170658953	0.097857269	0.123465583	0.085926729
chr5	21666169	21672885	475	10972.92817	0	0.181471259	0.129034732	0.149246409	0.135980973	0.1357637	0.052436527
chr2	105643104	105646817	289	10972.87085	0	0.054204036	0.048561185	0.069602625	0.137416138	0.073615174	0.088854953
chr7	4121771	4124779	211	10972.46843	0	0.130761916	0.103911221	0.132275664	0.073314405	0.182774278	0.109459874
chr7	140273963	140278824	366	10972.20239	0	0.152305496	0.115555773	0.138318846	0.13898552	0.171608861	0.056053088
chr20	57200130	57206230	527	10972.14619	0	0.136550882	0.095464939	0.106870952	0.076589161	0.125280375	0.059961721
chr14	97778258	97782275	300	10971.87489	0	0.139952653	0.097623786	0.095458134	0.099897629	0.081427979	0.058524674
chr1	3242646	3247141	348	10971.76939	0	0.165610911	0.100205516	0.166316662	0.173566623	0.17245501	0.073361107
chr12	103413250	103417229	289	10971.48317	0	0.124237704	0.093053772	0.099848719	0.112018412	0.158205765	0.065151993
chr6	44162786	44167997	453	10971.33333	0	0.149068789	0.099696688	0.136394541	0.130820146	0.157601804	0.057905116
chr18	38129785	38133487	229	10971.31725	0	0.134287223	0.085324319	0.093020344	0.105379854	0.159446906	0.074122587
chr1	57258535	57263698	454	10971.04547	0	0.097248047	0.042327014	0.07812132	0.099104089	0.100464539	0.058137526
chr2	204326078	204331537	407	10970.90314	0	0.232821903	0.18281603	0.187521691	0.137198124	0.208547628	0.095623779
chr7	47319245	47323167	350	10970.35577	0	0.173760611	0.151560325	0.167501312	0.122932793	0.20569999	0.082767196
chr17	66357264	66363819	417	10970.03441	0	0.136121091	0.092002571	0.119639881	0.116616737	0.165955564	0.073952993
chr12	33530145	33535683	377	10969.77508	0	0.114571026	0.101612459	0.110532605	0.093087968	0.067636207	0.046934819
chr1	101873558	101877829	262	10969.52673	0	0.085447979	0.142639627	0.109099071	0.092517471	0.061722345	0.080917282
chr7	26692888	26697221	330	10969.18234	0	0.177287242	0.128147063	0.130614571	0.163639652	0.19315286	0.065005797
chr2	207966019	207971749	439	10968.9823	0	0.074211289	0.054701617	0.076116782	0.087686375	0.110705982	0.056004365
chr1	107023793	107027935	315	10968.6565	0	0.156057986	0.112940066	0.135433711	0.11564551	0.098094422	0.057963564
chr21	20509062	20516125	541	10968.50338	0	0.170263218	0.120224687	0.152576747	0.114523029	0.144236731	0.055740189
chr2	106339642	106343183	252	10968.49262	0	0.213776257	0.14107627	0.205044768	0.136826801	0.147789913	0.076949455
chr5	123155178	123160124	360	10968.15297	0	0.220852884	0.130884198	0.197162288	0.190895023	0.203338095	0.089968686
chr10	129546470	129551545	376	10968.10834	0	0.198030162	0.127760873	0.186307951	0.146325167	0.203996385	0.076235511
chr1	100404131	100409289	322	10968.03168	0	0.139009826	0.102489864	0.113298808	0.102021669	0.079023799	0.059986026
chr1	215210559	215215616	333	10967.72793	0	0.108988152	0.073575191	0.092391337	0.083249317	0.050644549	0.058343603
chr18	38442669	38446669	322	10967.52727	0	0.179887593	0.10203353	0.138087407	0.124933127	0.133877181	0.077854063
chr1	220900649	220906847	462	10967.37329	0	0.198859862	0.145593135	0.181423427	0.149733333	0.208834263	0.063241128
chr11	80326704	80330776	335	10967.257	0	0.16001552	0.103252799	0.111041626	0.094169267	0.140634316	0.065846253
chr10	4685680	4689781	298	10966.72529	0	0.155974445	0.108624384	0.123175261	0.108472665	0.109696771	0.04750178
chr6	14603440	14609991	530	10966.7083	0	0.186201186	0.122210641	0.164815407	0.143072629	0.164740368	0.063990545
chr4	55593131	55599467	429	10966.62488	0	0.115845831	0.086286579	0.102526575	0.077490128	0.134829453	0.057339325
chr5	60531600	60536486	344	10966.50563	0	0.110948348	0.079075501	0.115576793	0.124210099	0.145870108	0.066794607
chr8	23672190	23675958	278	10966.46458	0	0.152474698	0.132794981	0.143265261	0.097668192	0.094897954	0.057576745
chr4	142128879	142134681	432	10966.05598	0	0.156018552	0.103521589	0.119821622	0.120555785	0.108699682	0.052496963
chr17	1575832	1582482	531	10965.89411	0	0.067507138	0.059559788	0.061763541	0.049973176	0.102274481	0.052301305
chr13	46913146	46915222	146	10965.25071	0	0.138178966	0.11116451	0.127241753	0.086931631	0.060843709	0.077335256
chr1	247455464	247459139	252	10964.88601	0	0.177112066	0.15701931	0.166930584	0.174839008	0.243529768	0.086510458
chr20	11514387	11519919	383	10964.79437	0	0.192443629	0.131367638	0.14889563	0.112607525	0.147533979	0.079836104
chr2	111591981	111595548	326	10964.41987	0	0.231508183	0.170761702	0.183826939	0.158727488	0.286214679	0.127487191
chr2	206559914	206566169	402	10964.19225	0	0.097099142	0.067008505	0.078116818	0.069291322	0.0442827	0.052816442
chr2	14590155	14592916	195	10964.05474	0	0.197537624	0.15835955	0.178311707	0.126681594	0.116969148	0.080568476
chr11	62213023	62219389	466	10963.8059	0	0.213692481	0.161311141	0.184489513	0.128404472	0.196108388	0.085288009
chr8	122404335	122410230	428	10963.56871	0	0.153225824	0.092466812	0.110183011	0.096529998	0.130509983	0.060759011
chr19	56166996	56172374	421	10963.4436	0	0.138853491	0.106642578	0.125899075	0.110930029	0.172413492	0.065770914
chr5	155997267	156000799	274	10963.32284	0	0.148184039	0.113945866	0.114861007	0.120579121	0.086439176	0.061744863
chr19	28466378	28470638	345	10963.2336	0	0.223838139	0.163125521	0.16430758	0.156268727	0.163306653	0.067569412
chr5	93674173	93677577	272	10963.09642	0	0.089224756	0.068246004	0.079714476	0.120867549	0.133519283	0.065273279
chr3	124795706	124802226	531	10963.08247	0	0.208374352	0.125619184	0.194690461	0.176440648	0.204274151	0.082755168
chr1	149946507	149952355	445	10962.96692	0	0.098910063	0.075020064	0.08078497	0.05899049	0.119761695	0.060771205
chr1	219782398	219785684	275	10962.69985	0	0.102726593	0.064692601	0.069152118	0.06825767	0.131644516	0.066951915
chr11	99281328	99286097	294	10962.65124	0	0.15011065	0.121207659	0.126419032	0.136323667	0.185621749	0.064414091
chr13	36381057	36383414	185	10962.57095	0	0.177308173	0.120879927	0.152994727	0.126172423	0.103151008	0.074157165
chr8	9244862	9252366	529	10962.17441	0	0.188787241	0.139023368	0.164555705	0.118890823	0.161249966	0.069896418
chr22	47332734	47339161	482	10961.35756	0	0.143560962	0.106308958	0.116034573	0.088052757	0.153416166	0.065363409
chr8	138735244	138740253	421	10961.20054	0	0.205998385	0.155569973	0.175818474	0.1470547	0.198964108	0.058943686
chr1	203580643	203583767	251	10960.82879	0	0.195238634	0.163524786	0.175958305	0.180268748	0.254185876	0.090661091
chr2	136505378	136511172	414	10960.66547	0	0.195770624	0.139136369	0.16724061	0.127374655	0.157153731	0.068395968
chr1	204779898	204787513	571	10959.91808	0	0.163140826	0.121202186	0.134145171	0.112198704	0.160515234	0.050942122
chr16	50472826	50475183	202	10959.87361	0	0.165794044	0.111352687	0.120627819	0.121089891	0.090489518	0.075304526
chr1	96094579	96100518	389	10959.81914	0	0.146547053	0.121703877	0.076525822	0.111037207	0.143463874	0.070021231
chr20	53138712	53145627	528	10959.77952	0	0.201246396	0.14807382	0.18118229	0.132886457	0.163158433	0.06835994
chr19	51408372	51415281	521	10959.75818	0	0.136391008	0.099293559	0.109145888	0.078332301	0.12733553	0.058058707
chr1	22114810	22120189	382	10959.75697	0	0.089755085	0.055933163	0.058067839	0.03728623	0.104850132	0.067563901
chr6	853384	859233	457	10959.40625	0	0.191550536	0.16240917	0.176660268	0.127764528	0.211349234	0.083584706
chr3	159347828	159352655	337	10959.35005	0	0.120433969	0.103063965	0.098544603	0.123423357	0.068956871	0.054466486
chr1	207894841	207902217	545	10959.24138	0	0.185478461	0.139617915	0.155004101	0.112073594	0.167539026	0.073404867
chr1	40968078	40975432	531	10959.0346	0	0.156550805	0.124322888	0.137982299	0.098859308	0.159409993	0.060550685
chr1	36737657	36742744	389	10958.962	0	0.182743907	0.155077291	0.190897378	0.156195087	0.22063286	0.065555569
chr4	168508409	168512891	347	10958.70293	0	0.22877584	0.164954684	0.206394925	0.164089003	0.176190103	0.064686837
chr22	17327613	17331255	316	10958.27692	0	0.116453804	0.079265904	0.129221581	0.154611796	0.15887608	0.079610176
chr18	39377093	39381909	334	10958.26556	0	0.191071431	0.175677705	0.149598245	0.102433015	0.154173978	0.088638416
chr2	168138782	168144056	409	10958.21835	0	0.122875371	0.08791197	0.113617329	0.110103293	0.152122866	0.064210897
chr7	149296201	149298643	201	10957.84978	0	0.120781832	0.08136352	0.09562426	0.052890978	0.049710655	0.071071177
chr20	17856039	17860901	396	10957.33313	0	0.157140354	0.115277325	0.151640784	0.137740346	0.188379428	0.073102103
chr4	174940411	174944012	296	10956.76415	0	0.081163061	0.070274542	0.079425339	0.060817515	0.121787989	0.060970474
chr6	155622269	155625537	235	10956.69732	0	0.168765852	0.142062946	0.153674191	0.136410181	0.104048229	0.064717623
chr2	228623625	228629477	477	10956.54373	0	0.154034082	0.098603562	0.124814094	0.114402424	0.149243971	0.05543052
chr14	64546952	64553650	431	10956.28836	0	0.162025128	0.105112449	0.148662776	0.126564114	0.116335972	0.056912679
chr11	114845029	114849141	292	10956.23513	0	0.175501037	0.105095895	0.157186345	0.131047653	0.204981278	0.099885383
chr17	35918009	35924126	455	10956.07649	0	0.15417588	0.117900361	0.11780054	0.085530383	0.108127056	0.068645497
chr11	94170031	94176192	460	10955.96795	0	0.183761393	0.130688207	0.13813628	0.121689088	0.135807136	0.062072306
chr7	90998997	91002314	211	10955.76099	0	0.096624886	0.072723167	0.091151661	0.103030341	0.148105876	0.075382709
chr4	57735897	57739229	248	10955.73423	0	0.113992335	0.10016325	0.09578744	0.081078315	0.150357933	0.069279618
chr4	136330156	136334513	398	10955.28607	0	0.119584107	0.076066742	0.073915378	0.055488671	0.082765199	0.064095435
chr12	25934101	25938686	358	10955.25262	0	0.263761259	0.220571509	0.198586364	0.150402212	0.235570864	0.113359047
chr9	120150434	120154961	395	10955.24523	0	0.202034237	0.146410499	0.185976889	0.117968045	0.167327535	0.084066192
chr17	35772428	35779434	508	10955.22027	0	0.197794739	0.15115089	0.186363946	0.168186816	0.224021681	0.072870791
chr16	51463258	51467839	334	10955.02117	0	0.234501353	0.194815763	0.216610691	0.200187575	0.263816451	0.069000688
chr14	49870353	49874214	269	10954.6511	0	0.133170863	0.091867402	0.098770325	0.078494223	0.155344557	0.076850334
chr10	27615448	27620088	343	10954.42257	0	0.169349351	0.144390046	0.162366565	0.138489261	0.203588545	0.065099284
chr2	155060240	155065321	366	10953.99064	0	0.095888744	0.061448789	0.082712918	0.059617328	0.118773436	0.059156107
chr2	88260402	88266582	475	10953.87902	0	0.18674256	0.136622049	0.132380299	0.148054008	0.201230309	0.068850011
chr9	34836548	34843587	470	10953.16416	0	0.124417467	0.092269212	0.103366732	0.062431632	0.128983417	0.066551785
chr7	118473912	118480683	467	10953.00121	0	0.126272073	0.075644756	0.10690726	0.079610507	0.095418785	0.050627317
chr1	11750673	11756487	470	10952.59021	0	0.162247718	0.101619572	0.133653111	0.099491111	0.14430396	0.062756607
chr9	82958084	82961431	274	10952.28606	0	0.229637073	0.155702817	0.19136976	0.163618445	0.161623102	0.073934256
chr17	77907939	77911931	389	10952.17427	0	0.157048453	0.112780685	0.134928823	0.10490682	0.183497384	0.078590563
chr2	120852260	120857786	486	10951.76023	0	0.255617936	0.191792086	0.232602902	0.198904682	0.24497001	0.063825851
chr11	117572069	117577721	430	10951.21922	0	0.133218058	0.086240997	0.109110759	0.11898706	0.083001664	0.050216395
chr12	90225096	90230852	401	10950.93734	0	0.153563826	0.112140774	0.132250948	0.109000371	0.177736936	0.068736565
chr12	128683098	128688397	414	10950.9144	0	0.178480898	0.131813955	0.154598153	0.127995987	0.191712493	0.063716506
chr5	43850321	43855383	332	10950.52459	0	0.132563536	0.097027104	0.107046855	0.09112989	0.074964624	0.057598912
chr7	96589766	96593455	282	10950.13207	0	0.152143529	0.137884179	0.142814607	0.105903825	0.09584621	0.056297319
chr5	73754052	73762455	509	10950.12895	0	0.167148073	0.109805058	0.127587442	0.120632175	0.158442811	0.057343015
chr12	27819517	27823715	282	10949.76399	0	0.162409547	0.137351514	0.155398814	0.134281821	0.103345949	0.059063598
chr2	103240857	103248420	533	10949.00666	0	0.154474839	0.104358751	0.119765918	0.095147312	0.140885409	0.059327526
chr3	195831353	195837352	475	10948.83132	0	0.134205082	0.099442514	0.122023172	0.101089378	0.145023453	0.04558094
chr11	80024642	80031249	508	10948.76312	0	0.130044946	0.086336447	0.114199226	0.104910413	0.146646455	0.060310008
chr9	126229222	126233362	333	10948.68305	0	0.192412072	0.139280258	0.176873269	0.147533268	0.141716051	0.053131815
chr5	64620054	64624556	317	10948.51563	0	0.141478412	0.083886314	0.108998479	0.092937881	0.088124185	0.057592098
chr2	101984558	101989912	380	10947.4617	0	0.190181974	0.12248831	0.1517936	0.141775313	0.149588818	0.067693664
chr15	101207154	101212537	434	10946.93963	0	0.064317598	0.044169237	0.037195431	0.051207315	0.095399389	0.058203958
chr5	37502395	37508549	394	10946.48818	0	0.142791334	0.081310708	0.11839818	0.077962548	0.127647875	0.064828786
chr12	41603619	41608338	351	10945.66417	0	0.153130149	0.165433163	0.147094809	0.165540035	0.217922253	0.070827444
chr1	33399486	33405293	428	10945.46306	0	0.095225359	0.051024901	0.071018918	0.077381654	0.044675951	0.050549408
chr2	181119140	181127903	528	10945.34354	0	0.176822802	0.126797714	0.156047848	0.126493933	0.17622926	0.050328868
chr10	56025624	56032200	455	10945.29956	0	0.164725973	0.12419399	0.147950408	0.108733217	0.118989542	0.055992756
chr1	3172104	3176060	299	10945.0996	0	0.165870522	0.10990196	0.155351917	0.144402815	0.164282302	0.055968562
chr7	114620987	114623946	183	10945.07046	0	0.16200142	0.147949996	0.159760415	0.121638188	0.09098835	0.07101307
chr4	138843471	138847534	309	10945.00949	0	0.133087787	0.110666257	0.125796391	0.128974987	0.080477743	0.052610044
chr11	131384893	131388142	272	10944.95327	0	0.14826985	0.122278585	0.159207669	0.125129525	0.089860286	0.069347384
chr15	92296396	92301465	387	10944.90387	0	0.121953661	0.093958063	0.114692645	0.095445503	0.156482522	0.062524459
chr1	90736582	90741936	394	10944.44483	0	0.168296297	0.151346775	0.162443879	0.120861581	0.199951921	0.07909034
chr11	72486496	72490850	336	10944.17807	0	0.077085005	0.0744576	0.076733437	0.075267887	0.124106703	0.049649102
chr9	31029654	31035782	410	10943.91134	0	0.191291662	0.160738101	0.181494425	0.134023462	0.203965339	0.069941878
chr2	15687334	15694601	521	10943.7702	0	0.191831228	0.127236623	0.165648399	0.143706491	0.190384939	0.064594605
chr13	103706892	103713678	512	10943.69386	0	0.199712391	0.175232089	0.187569263	0.143255407	0.15904547	0.056456983
chr15	46442063	46444626	168	10943.56255	0	0.140757672	0.120999143	0.126904946	0.1043784	0.06143129	0.079326382
chr6	119150524	119153127	196	10943.46714	0	0.193697533	0.152995118	0.168020148	0.1998969	0.116504068	0.083392831
chr10	49769972	49775576	433	10943.30519	0	0.198752294	0.139216008	0.17109352	0.142082204	0.195283631	0.059536286
chr17	14215398	14222636	460	10943.18666	0	0.178867795	0.150353965	0.161489861	0.109579965	0.135745811	0.069287831
chr16	12793098	12795736	236	10942.98235	0	0.071676571	0.066518471	0.082309707	0.082449645	0.132610718	0.066092247
chr21	45008018	45011737	245	10942.77857	0	0.172922714	0.138576278	0.143627922	0.118949548	0.212874997	0.093925449
chr2	43205367	43210486	401	10942.6426	0	0.207428909	0.144782898	0.186372241	0.176858967	0.230189714	0.085406816
chr21	34980149	34984394	295	10942.53392	0	0.15000954	0.099901774	0.113533771	0.099002821	0.085711123	0.064298416
chr1	5730967	5735795	428	10942.46246	0	0.165254088	0.10207831	0.142013802	0.147625553	0.187056326	0.084978016
chr4	15883951	15890336	502	10942.38951	0	0.179391542	0.104949477	0.157860503	0.142787077	0.165350045	0.074442066
chr9	42277857	42282959	373	10942.13744	0	0.155104169	0.110876101	0.140346985	0.1274418	0.099469661	0.055634508
chr6	32842935	32849400	501	10942.13265	0	0.110612563	0.079167373	0.103231953	0.094111438	0.130843493	0.05167612
chr5	76951298	76956664	345	10942.06171	0	0.125414129	0.103085992	0.134920378	0.122340314	0.168567875	0.065481883
chr1	146321290	146328585	524	10941.97686	0	0.158904424	0.188634286	0.154680951	0.095980266	0.170438999	0.09265402
chr1	60434688	60438479	347	10941.9557	0	0.109405855	0.07020488	0.080251599	0.069063119	0.125514641	0.056451522
chr10	118965388	118970766	456	10941.71939	0	0.186718053	0.132996049	0.172451874	0.127201889	0.183606715	0.059516164
chr11	48214125	48220227	426	10941.69788	0	0.091010792	0.068666409	0.062273269	0.025840531	0.046410674	0.065170262
chr1	145488802	145492574	298	10941.69281	0	0.163458703	0.124800834	0.155916025	0.121983089	0.204153468	0.082170379
chr10	113836112	113841027	377	10941.61613	0	0.10938869	0.096160253	0.120908385	0.08413869	0.171584945	0.087446256
chr12	60247681	60254038	469	10941.60194	0	0.150584986	0.111504207	0.143777702	0.120859482	0.171491743	0.059987536
chr11	46368732	46374154	410	10941.41435	0	0.031916379	0.022511346	0.03463135	0.049690886	0.07526101	0.052749664
chr3	141810891	141814877	287	10940.29652	0	0.167174205	0.111396613	0.126305888	0.107057273	0.142410278	0.060116932
chr6	168635802	168639935	291	10940.27945	0	0.151721693	0.1081553	0.165364039	0.19122346	0.123596655	0.08306816
chr14	101657807	101664864	416	10940.24792	0	0.189872783	0.139555755	0.155082877	0.138899208	0.146154479	0.050973575
chr22	45632647	45639836	544	10940.09074	0	0.190331078	0.133847067	0.148366461	0.114674914	0.172945599	0.075656164
chr16	22268277	22272861	364	10939.97992	0	0.133032202	0.104078331	0.112259134	0.059919856	0.083830385	0.073112346
chr1	241622668	241626823	341	10939.87871	0	0.072678954	0.095311263	0.084053552	0.096259839	0.134928567	0.062249613
chr20	57269871	57274623	413	10939.87624	0	0.262724238	0.202644554	0.245621497	0.220421199	0.288539362	0.085894808
chr10	65317010	65321417	292	10939.74173	0	0.111236301	0.108143344	0.125984219	0.162551455	0.159762958	0.054408112
chr4	14352455	14359696	524	10939.56025	0	0.170952332	0.132673539	0.14075658	0.109891175	0.144318286	0.061061158
chr13	21743565	21750691	487	10939.50499	0	0.154827234	0.100265773	0.107441565	0.092729445	0.115822527	0.062097789
chr11	57511616	57514835	270	10939.39155	0	0.091923935	0.067713646	0.094515127	0.111072029	0.143651511	0.075937865
chr2	218614650	218621259	495	10938.80632	0	0.156431577	0.104764656	0.141845947	0.093225538	0.126804025	0.063206039
chr4	100059590	100064270	332	10938.58463	0	0.154021316	0.108644161	0.139893809	0.100461157	0.101174462	0.053560159
chr3	8865888	8870208	364	10938.53886	0	0.175459609	0.148053594	0.139953299	0.126819188	0.115065946	0.060393664
chr2	233243945	233248979	379	10938.46991	0	0.126297829	0.112179798	0.111125425	0.100557727	0.071856896	0.054440933
chr12	111220796	111227389	500	10938.21457	0	0.168956445	0.156712573	0.16963572	0.121116993	0.20205797	0.080940978
chr3	24805281	24808690	220	10938.11053	0	0.169416339	0.12172894	0.144770653	0.106998036	0.103802886	0.065613452
chr8	138833806	138839398	454	10937.75921	0	0.224263636	0.176565051	0.21024661	0.186044265	0.241067152	0.064502101
chr1	10922626	10926474	310	10937.37617	0	0.126567015	0.095596218	0.11149099	0.088215303	0.157818276	0.069602973
chr11	71773980	71778081	342	10936.97275	0	0.164009855	0.117402015	0.1327635	0.119444374	0.103031713	0.060978142
chr12	32919486	32922969	228	10936.68762	0	0.121607507	0.06833817	0.087557057	0.08612268	0.055978109	0.065629398
chr9	76615140	76619129	274	10935.85154	0	0.141893972	0.096360349	0.141855857	0.111775203	0.082950044	0.058943928
chr3	61144833	61148656	266	10935.62902	0	0.119006294	0.064532925	0.083377984	0.078580481	0.060025227	0.058981067
chr10	14998268	15002750	364	10934.97953	0	0.098170641	0.061266632	0.076921435	0.054040701	0.120785552	0.06674485
chr11	86494303	86501369	531	10934.80742	0	0.084382027	0.059425922	0.070276163	0.06831993	0.038573609	0.045808417
chr12	97302933	97307564	319	10934.31911	0	0.188928797	0.148450332	0.173625641	0.116986979	0.192151234	0.075164254
chr20	32894759	32900146	379	10934.02742	0	0.224778206	0.155590155	0.205320471	0.183686253	0.245886452	0.090296298
chr3	105883510	105890684	512	10933.85485	0	0.188005074	0.139263646	0.168249913	0.130056173	0.170021605	0.057948901
chr3	120853979	120857137	214	10933.82991	0	0.081638887	0.070592243	0.090875114	0.119528043	0.140965879	0.070373636
chr16	19353593	19360333	504	10933.72287	0	0.180237199	0.125733048	0.150151337	0.122080273	0.16042891	0.058156926
chr2	203252799	203259000	429	10933.59725	0	0.147938971	0.15143442	0.140012119	0.076424595	0.148087339	0.075009825
chr15	62288504	62292886	327	10932.47698	0	0.110667706	0.068558273	0.075813686	0.058220823	0.132445508	0.074224685
chr16	68784336	68788333	302	10932.39278	0	0.184935271	0.118969202	0.155556139	0.128743917	0.205675183	0.086705982
chr14	77527867	77534267	457	10931.84673	0	0.14314679	0.107314531	0.112609121	0.095970126	0.095817931	0.047328859
chr3	125157247	125164313	574	10931.78553	0	0.203382786	0.14754291	0.183591032	0.133649699	0.169125953	0.069733087
chr6	68070822	68074218	219	10931.48844	0	0.137257518	0.096354216	0.122034017	0.109211425	0.07057488	0.066682638
chr5	179962988	179967286	353	10931.32599	0	0.04957657	0.033654694	0.032248192	0.030649413	0.084927948	0.054278535
chr8	61985407	61988764	234	10931.02342	0	0.157416249	0.118613153	0.130473634	0.099483441	0.091092069	0.066324181
chr2	167567028	167571403	265	10930.62838	0	0.115803618	0.051875508	0.069117314	0.05955276	0.058238949	0.06392811
chr8	35108110	35111630	235	10930.61367	0	0.164709461	0.133746705	0.142657673	0.111576466	0.09777374	0.066935721
chr6	33516313	33523114	568	10930.59318	0	0.139619525	0.100523912	0.119995917	0.088501965	0.147307069	0.058805104
chr1	102296351	102302296	369	10930.52986	0	0.11569308	0.078014594	0.08396812	0.057873862	0.097779556	0.057819219
chr11	113697855	113703954	492	10930.52694	0	0.16005434	0.119004766	0.136985656	0.119666569	0.173311042	0.054306276
chr4	40305089	40308941	260	10930.41769	0	0.149179791	0.098838936	0.116744875	0.056427728	0.098897142	0.092752063
chr17	47277323	47284668	490	10930.32838	0	0.190077998	0.149813273	0.164909044	0.109012822	0.18111544	0.081065175
chr4	57248477	57251630	207	10930.28655	0	0.126279455	0.072591994	0.079217377	0.090869991	0.05832337	0.067956085
chr1	89612518	89615950	270	10930.2728	0	0.065476661	0.053016109	0.063744287	0.132144743	0.111445757	0.079128635
chr4	150394718	150398618	282	10930.03176	0	0.156685754	0.101258773	0.121305892	0.131574357	0.097903173	0.058782581
chr3	72014436	72021516	512	10929.96216	0	0.234237704	0.173502547	0.189663292	0.14356715	0.191557222	0.090670555
chr11	44625746	44630129	353	10929.89239	0	0.187940979	0.142770958	0.164903885	0.117996356	0.191324573	0.073328217
chr7	69090877	69092745	184	10929.01629	0	0.12411559	0.069276233	0.076709674	0.136756726	0.165212018	0.095935785
chr17	11792179	11798596	480	10928.76365	0	0.192454187	0.115379331	0.157919384	0.126371976	0.160672923	0.077074855
chr1	102757112	102761572	312	10928.72154	0	0.136915413	0.103903284	0.121947758	0.089060211	0.077821813	0.059093601
chr5	36400472	36407159	505	10928.44435	0	0.171975773	0.131225717	0.15153849	0.12663615	0.130189008	0.045339623
chr8	57460545	57467000	471	10927.96435	0	0.154114453	0.096535905	0.113668933	0.107151945	0.142709014	0.057578549
chr17	12278402	12282711	292	10927.63816	0	0.145831241	0.105384131	0.112797311	0.078139144	0.08481487	0.067692097
chr15	89406426	89409869	224	10926.28444	0	0.055335373	0.036136013	0.07336689	0.07667291	0.114088883	0.07795287
chr16	72370449	72374429	329	10926.22836	0	0.175815403	0.14424998	0.172886053	0.096789692	0.170804774	0.079025711
chr8	6261401	6267554	456	10926.11696	0	0.154329899	0.099708666	0.130677393	0.121806996	0.162366747	0.062658081
chr3	44180910	44186894	465	10925.88954	0	0.149668336	0.092082296	0.143711184	0.152674234	0.164375568	0.072293272
chr16	53629037	53634051	370	10925.70994	0	0.127887047	0.082466161	0.104136255	0.083006454	0.073392451	0.054494596
chr7	33802964	33808722	429	10925.48743	0	0.17203147	0.141217615	0.145937021	0.103872901	0.128709449	0.06815857
chr4	17758370	17762107	302	10925.41836	0	0.158659841	0.106351782	0.136296493	0.094239712	0.094867232	0.064420129
chr4	138299200	138306483	523	10924.81375	0	0.187514945	0.130982733	0.161106847	0.125217262	0.162066735	0.062297683
chr5	34828236	34833537	393	10924.77911	0	0.150840457	0.117598372	0.109543572	0.099506694	0.098266803	0.052573654
chr13	34319133	34324989	431	10924.69524	0	0.137214877	0.092895483	0.122116942	0.121656484	0.150183703	0.057288221
chr9	105977017	105981967	317	10924.66029	0	0.152764031	0.093658766	0.107299547	0.072460548	0.121901776	0.080303483
chr11	37699269	37704429	402	10924.56988	0	0.142802507	0.102278522	0.121022239	0.094404919	0.162122314	0.067717396
chr3	178476292	178482133	455	10924.46128	0	0.162100507	0.110434616	0.140013254	0.117377534	0.162689828	0.052255212
chr1	237266169	237272480	396	10924.17669	0	0.084903376	0.054003923	0.07866418	0.090835519	0.037458734	0.053376785
chr20	19703828	19707813	324	10923.94632	0	0.115294239	0.055263389	0.086461505	0.053119833	0.060376765	0.062174406
chr22	28170275	28174544	320	10923.77173	0	0.151653531	0.086773528	0.107430906	0.105989932	0.170724128	0.0839506
chr14	82113224	82116034	196	10923.72282	0	0.13666477	0.116754382	0.122206724	0.100556798	0.067385053	0.069279716
chr6	119848421	119852764	296	10923.68639	0	0.159452274	0.125294835	0.131168294	0.123562369	0.100395308	0.059056967
chr15	88380439	88383730	272	10923.59976	0	0.130081591	0.095125538	0.102894264	0.145481379	0.07188813	0.073593248
chr13	113117679	113121151	382	10923.59616	0	0.146111802	0.087814135	0.116018283	0.094546913	0.109723972	0.058297667
chr8	10128919	10136742	539	10923.54439	0	0.037074914	0.027080843	0.046070694	0.065300864	0.074014625	0.046933782
chr7	104865921	104869163	333	10923.40535	0	0.094976589	0.059742873	0.067989601	0.04569183	0.037620666	0.057355923
chr13	110857784	110864791	460	10923.19336	0	0.182317742	0.149471671	0.162282939	0.106677798	0.178751466	0.075639943
chr1	60017111	60024026	474	10923.03368	0	0.143526888	0.100683821	0.109280812	0.070674834	0.117529164	0.072852054
chr14	83061948	83068951	490	10922.69802	0	0.169320197	0.137486472	0.140478836	0.122849163	0.126564032	0.046471035
chr14	94999948	95003861	320	10922.53544	0	0.173529275	0.135653088	0.171654709	0.161516788	0.207723822	0.072070734
chr9	21924399	21931345	563	10922.27816	0	0.13959874	0.112155825	0.107071743	0.069748107	0.113057914	0.069850633
chr4	86657445	86664064	452	10922.11828	0	0.110780474	0.079601692	0.117573696	0.116950482	0.137249702	0.05764801
chr22	39950017	39955169	453	10921.99976	0	0.163487151	0.148703848	0.179500681	0.174343209	0.214154786	0.065450938
chr8	137537261	137541716	305	10921.93634	0	0.161126298	0.135098139	0.125424904	0.102433297	0.11701217	0.058693001
chr1	3247971	3251662	247	10921.83208	0	0.151732748	0.112929505	0.141783396	0.10567415	0.19039725	0.0847231
chr10	113337756	113344888	506	10921.73288	0	0.170283606	0.144032077	0.137351264	0.097354805	0.14553603	0.072928801
chr13	34551839	34556107	381	10921.34543	0	0.088128889	0.071841912	0.087504331	0.105036761	0.126592553	0.054750641
chr3	27441310	27448651	481	10920.3778	0	0.118305551	0.061056754	0.091875035	0.076956807	0.080563771	0.057248797
chr18	48440915	48446027	392	10920.30268	0	0.257197174	0.220776844	0.238564417	0.154982825	0.240516859	0.102214349
chr20	2289064	2294364	430	10919.95527	0	0.173113121	0.133717353	0.155559371	0.143161807	0.196944137	0.063226784
chr1	203237335	203241334	294	10919.72436	0	0.094487294	0.08880826	0.085909114	0.124659577	0.144818247	0.058909133
chr12	22115414	22118959	252	10919.42487	0	0.168244748	0.108868651	0.15032361	0.148000211	0.204362315	0.095493664
chr4	140401134	140407174	415	10919.11289	0	0.164839178	0.122879754	0.134711126	0.092221478	0.136577517	0.0726177
chr4	97132068	97137310	377	10918.76817	0	0.1392046	0.098484874	0.109828946	0.115289173	0.09355871	0.04564589
chr10	102050321	102053524	290	10917.64776	0	0.084477767	0.0558144	0.077869992	0.066085374	0.024272198	0.060205569
chr10	33644354	33649095	367	10917.484	0	0.162694959	0.10884922	0.125837981	0.11070618	0.163244611	0.054395391
chr6	130239465	130246734	522	10917.46415	0	0.16683197	0.103166224	0.13979187	0.113902006	0.153734128	0.063665746
chr10	102041136	102044956	320	10917.35718	0	0.107344447	0.067437959	0.099385981	0.073814647	0.049493455	0.057850992
chr3	154785328	154788911	242	10917.07319	0	0.177075453	0.155440293	0.136313779	0.107795546	0.117141159	0.069279907
chr4	60326099	60329217	210	10916.99178	0	0.132171313	0.098612481	0.088380316	0.097238553	0.063713238	0.068458076
chr16	68738764	68745533	454	10916.50907	0	0.229493117	0.16126419	0.203535561	0.17105299	0.233866311	0.072602121
chr9	134005891	134010766	407	10916.00452	0	0.171850504	0.13107268	0.165228041	0.118106738	0.18687132	0.068764582
chr3	105370605	105374252	217	10915.62053	0	0.106283103	0.099712064	0.082058059	0.078255189	0.041881415	0.064401688
chr4	164930798	164937289	458	10915.1244	0	0.160169948	0.127797117	0.13727494	0.092574795	0.122247745	0.067595153
chr4	109304287	109309738	413	10914.69956	0	0.119176508	0.074809784	0.092027618	0.086995361	0.071339354	0.047837154
chr12	501724	504969	247	10914.64992	0	0.168216396	0.108137769	0.143577497	0.136397527	0.092759436	0.075456961
chr2	166281774	166288852	481	10914.43931	0	0.124892711	0.0983067	0.091055884	0.054128468	0.113253386	0.070764243
chr18	70576576	70579221	182	10914.30506	0	0.186010332	0.163636119	0.158327809	0.168267415	0.109069555	0.076940777
chr6	35795940	35802039	445	10914.2617	0	0.186303633	0.12068296	0.147895656	0.149681758	0.182400195	0.065620674
chr14	58974443	58980277	422	10914.17833	0	0.170961962	0.111755768	0.115248718	0.104758376	0.166769368	0.066203585
chr9	106214659	106220055	399	10913.78403	0	0.179228773	0.137751662	0.140465151	0.11276178	0.128953252	0.066466993
chr9	107273068	107277424	335	10913.3244	0	0.119702981	0.075002847	0.105021319	0.09764694	0.069301661	0.05040132
chr2	65895609	65903542	560	10913.2788	0	0.140903755	0.10006956	0.1162565	0.09263689	0.146548546	0.053911656
chr3	135487904	135492525	343	10913.23772	0	0.173063851	0.130017749	0.17722165	0.162651428	0.202793616	0.072775867
chr6	168044009	168047286	231	10913.16867	0	0.087743791	0.059406145	0.089040723	0.10964525	0.135847829	0.076441684
chr6	163998588	164003288	337	10913.16174	0	0.115600745	0.07267743	0.088617758	0.116327399	0.123089367	0.050411937
chr19	49975162	49982249	579	10913.05038	0	0.117051617	0.081344609	0.092125918	0.086843493	0.075936534	0.041115083
chr20	7934469	7941077	503	10912.99717	0	0.134532933	0.085283725	0.109081796	0.104472163	0.088120373	0.049249208
chr14	38806687	38811948	497	10912.71187	0	0.117122492	0.086589902	0.101717935	0.068159721	0.126626565	0.058466844
chr11	134862690	134868326	406	10912.57179	0	0.212351795	0.153355021	0.192205744	0.178048256	0.227518678	0.074163657
chr1	149092454	149096663	356	10912.29149	0	0.117608688	0.067879529	0.089227382	0.054867977	0.065619109	0.06274071
chr20	13905412	13908614	227	10911.92272	0	0.170910157	0.136034212	0.150315731	0.124109406	0.098684026	0.072226132
chr17	3558294	3561861	293	10911.51605	0	0.097839692	0.06640934	0.066449765	0.060111631	0.130291781	0.07018015
chr6	36618010	36622887	402	10911.48576	0	0.185781681	0.143154404	0.149598602	0.121921878	0.140188348	0.063859804
chr9	4423041	4427315	335	10911.36829	0	0.206054579	0.170110388	0.177952823	0.153831807	0.147995019	0.05805956
chr5	153046072	153053116	527	10911.15417	0	0.183565406	0.148687387	0.146695362	0.121682784	0.143980763	0.061882622
chr4	48143947	48147774	291	10910.95165	0	0.163021468	0.105897813	0.142926954	0.118534654	0.106102414	0.057123654
chr13	23558930	23564571	419	10910.84163	0	0.162358399	0.121559808	0.138268612	0.126377852	0.123545936	0.040798591
chr5	57360636	57367174	461	10910.44641	0	0.129856154	0.097022437	0.107950291	0.10135983	0.148893947	0.05187151
chr5	11917718	11920600	221	10910.36269	0	0.114126952	0.094457739	0.112189024	0.13325339	0.169379264	0.074921525
chr8	504058	507453	337	10910.32545	0	0.128788466	0.097180995	0.111672664	0.073054252	0.073162567	0.055734214
chr4	169257612	169262852	412	10910.26982	0	0.159590889	0.114824378	0.177554281	0.189930939	0.152742319	0.07510656
chr18	31781916	31787608	410	10910.12914	0	0.144323505	0.110431098	0.137198815	0.110550289	0.176675943	0.066244845
chr11	70835421	70838890	285	10910.0366	0	0.130207334	0.102905287	0.122505602	0.097919607	0.174366472	0.076446865
chr3	190750896	190756984	408	10910.01992	0	0.137428625	0.083632784	0.092441599	0.069848151	0.124184967	0.067580474
chr9	112782879	112789033	383	10909.76693	0	0.117306281	0.092507897	0.116053773	0.079050503	0.144891234	0.06584073
chr2	137319087	137324548	381	10909.21829	0	0.17177572	0.107103688	0.13872197	0.117170534	0.127344248	0.064672032
chr12	94762645	94767691	464	10908.82385	0	0.19014076	0.13135301	0.170209019	0.127578837	0.164960448	0.062561924
chr17	43166287	43168109	168	10908.57247	0	0.097936455	0.096135357	0.098128899	0.032172412	0.025443125	0.072685774
chr4	60813712	60819710	455	10908.05258	0	0.132906044	0.098351641	0.111922276	0.079954735	0.090467182	0.052951308
chr11	98715467	98723054	529	10907.99841	0	0.122198721	0.121903057	0.088334326	0.066574677	0.093314841	0.055624044
chr16	83297065	83303063	445	10907.72889	0	0.139289962	0.12722147	0.127404279	0.107960629	0.165415368	0.057454739
chr10	133150992	133155009	354	10907.65459	0	0.184342667	0.130427039	0.133741662	0.111228076	0.19245355	0.081225474
chr5	18734577	18738197	265	10907.64683	0	0.170893426	0.126351557	0.1586184	0.134184876	0.200453221	0.074101664
chr4	130338520	130343925	386	10907.20871	0	0.165268293	0.109955046	0.147669987	0.120190803	0.12293205	0.055313247
chr5	112377318	112383566	536	10906.91056	0	0.163033509	0.121672844	0.124670276	0.114998514	0.127376021	0.048034995
chr4	130843815	130848071	265	10906.78076	0	0.112148997	0.08801735	0.099950698	0.07407708	0.153318392	0.079241312
chr10	76712216	76715801	331	10906.55477	0	0.077080527	0.063554515	0.071088217	0.061834034	0.119918449	0.058084415
chr9	111032879	111036303	297	10906.3974	0	0.129438291	0.11981318	0.153718737	0.159096135	0.190059192	0.070246012
chr11	27959997	27965202	431	10906.10646	0	0.185612519	0.124662951	0.17846271	0.150289039	0.202066065	0.077403114
chr1	238568208	238571696	239	10905.87081	0	0.188618837	0.14599269	0.160768856	0.147356203	0.101386049	0.087232788
chr11	102864843	102870974	448	10905.85111	0	0.153128919	0.106721483	0.113397685	0.107662706	0.111359319	0.046407437
chr9	61167858	61173546	378	10905.17851	0	0.178417528	0.103449685	0.15317552	0.144252474	0.197688516	0.094238831
chr18	25389437	25393652	348	10904.53303	0	0.122729996	0.110814618	0.137809015	0.129082199	0.168282287	0.057467668
chr12	73293039	73297913	309	10904.4594	0	0.148040991	0.108037597	0.133175087	0.114850213	0.090891222	0.057149769
chr16	27077115	27080801	329	10904.16187	0	0.148825287	0.110382379	0.131515026	0.108984567	0.181949892	0.072965325
chr7	18087947	18090620	164	10903.93073	0	0.108200253	0.087153576	0.10278693	0.114853723	0.17495288	0.087799304
chr17	73431077	73438219	527	10903.75546	0	0.171322005	0.154442688	0.147652058	0.127732313	0.207553892	0.079821579
chr3	116386425	116390635	329	10903.67216	0	0.066416228	0.055714215	0.058266865	0.055887569	0.108154416	0.052440201
chr5	89717613	89722295	286	10903.48213	0	0.055808517	0.09077108	0.092421651	0.10280301	0.117441993	0.061633476
chr5	171158968	171164386	369	10903.23177	0	0.194015526	0.211505396	0.206032899	0.12841566	0.174416427	0.083089736
chr1	177974700	177977864	262	10903.18708	0	0.16332593	0.098783229	0.126225882	0.120068138	0.098148076	0.065177854
chr17	33072116	33078586	486	10902.57515	0	0.161625218	0.13603886	0.131457502	0.115823458	0.186701478	0.07087802
chr3	66020370	66022865	234	10902.45301	0	0.163606321	0.137826057	0.168845398	0.178721598	0.102268313	0.076453285
chr6	57824682	57828556	298	10902.45196	0	0.13357258	0.08699012	0.099873387	0.066165182	0.070334712	0.067407398
chr20	55215904	55219623	264	10902.11693	0	0.113480094	0.068881081	0.084403306	0.071188297	0.156016189	0.087135108
chr5	81138850	81143460	342	10902.02082	0	0.124777653	0.072497531	0.091030026	0.121273848	0.162052801	0.089555271
chr14	53714645	53718612	270	10901.94675	0	0.140375704	0.105811876	0.114735535	0.10107514	0.163727296	0.062652156
chr12	683424	687386	329	10901.51531	0	0.167272076	0.122998316	0.143089435	0.113533402	0.112958827	0.054313249
chr1	44170048	44174805	377	10901.32052	0	0.070886738	0.062660582	0.07152142	0.051816153	0.111329235	0.059513081
chr7	142861071	142866533	390	10900.87814	0	0.052111843	0.072491246	0.092748527	0.0990209	0.03716626	0.06185464
chr8	69804549	69808683	346	10900.3409	0	0.212863749	0.160887685	0.19612751	0.153530664	0.14938724	0.063476509
chr8	118964720	118968158	228	10900.30197	0	0.13735502	0.110344043	0.132727297	0.10852579	0.07131087	0.06604415
chr6	94082644	94088338	363	10899.87695	0	0.154871764	0.097498048	0.134212058	0.134116341	0.166565096	0.069067048
chr1	107511216	107517712	498	10899.7196	0	0.163574923	0.124813301	0.143197562	0.122350434	0.183792353	0.061441919
chr1	99613805	99617205	249	10899.33993	0	0.105894919	0.101544173	0.107500598	0.101914587	0.162490494	0.060946321
chr2	88481004	88485633	373	10899.06811	0	0.142737367	0.101986908	0.123391923	0.109451283	0.172000499	0.07001359
chr1	153778163	153781965	277	10898.63002	0	0.085467704	0.074913487	0.078169033	0.052028133	0.131632406	0.079604272
chr9	1388266	1395574	549	10898.53526	0	0.127572219	0.082340296	0.105349659	0.09504957	0.084894279	0.045231923
chr5	170144672	170150032	419	10897.88514	0	0.220453055	0.17950477	0.192298821	0.150116311	0.168238858	0.070336744
chr19	10062979	10069668	536	10897.78153	0	0.109176396	0.074179057	0.094515755	0.052743657	0.111543146	0.05879949
chr6	137598073	137601783	294	10897.71514	0	0.145308511	0.114226332	0.119991531	0.096503671	0.095591888	0.049716623
chr6	81187992	81190733	243	10897.04526	0	0.101075588	0.076068146	0.090637621	0.068767508	0.144717378	0.07594987
chr2	95518629	95524570	402	10896.59835	0	0.115430919	0.076605754	0.093648465	0.071618335	0.064674641	0.050756277
chr1	87870888	87874436	232	10895.70783	0	0.096085852	0.108587809	0.109469396	0.146678456	0.161091792	0.065005941
chr3	61373808	61377846	303	10895.70208	0	0.169557341	0.120365908	0.134564952	0.128321428	0.18799515	0.067629242
chr2	67914021	67917329	265	10895.69087	0	0.207284236	0.175702025	0.18856787	0.13577355	0.136698424	0.071510686
chr8	29656217	29661070	454	10895.29942	0	0.151046949	0.098044155	0.14570916	0.111722913	0.156326396	0.058282241
chr14	29650895	29656478	411	10895.24632	0	0.089974002	0.05835639	0.078817953	0.105949898	0.116401775	0.058045384
chr8	13850214	13857546	494	10895.09214	0	0.168313835	0.114367428	0.140344853	0.107741684	0.128849486	0.060572151
chr11	34596095	34603029	512	10894.13422	0	0.18384821	0.12101949	0.156138471	0.141934481	0.188328736	0.067309246
chr14	98972442	98975991	299	10893.73522	0	0.187358787	0.129217462	0.167001468	0.143564957	0.129094764	0.058264023
chr4	38810974	38816810	467	10893.5663	0	0.131967689	0.094274052	0.104887648	0.069954464	0.128699522	0.062013224
chr10	74036949	74043911	424	10893.52847	0	0.128621977	0.091812218	0.137868784	0.087843802	0.080364619	0.057504164
chr1	2621761	2626492	390	10893.19402	0	0.128602988	0.093625389	0.113268457	0.07949482	0.155477104	0.075982283
chr2	174718523	174724400	446	10892.8032	0	0.123768916	0.082892946	0.095634479	0.072676906	0.07753937	0.05109201
chr13	20230607	20235318	357	10892.67089	0	0.127192284	0.102801648	0.117680185	0.109560324	0.159754155	0.056952506
chr13	89107166	89109370	197	10892.66392	0	0.151549991	0.12147644	0.146527136	0.104418743	0.083433006	0.068116986
chr10	72243714	72247244	302	10892.54159	0	0.104405595	0.070602615	0.057467787	0.066309819	0.125263441	0.067795654
chr6	146140191	146143872	228	10892.42589	0	0.098890328	0.056621545	0.081789662	0.077075482	0.137660893	0.081039348
chr20	44073530	44079751	481	10892.40657	0	0.207844637	0.162114202	0.181737143	0.125003492	0.192193039	0.082841145
chr1	24131950	24136340	316	10891.64719	0	0.139415264	0.106211787	0.123786146	0.104861288	0.169071476	0.064210188
chr2	36442974	36449331	427	10891.59773	0	0.122077652	0.136172858	0.104830894	0.098196894	0.081108725	0.055064133
chr2	110966844	110972999	522	10891.35113	0	0.152921593	0.122546767	0.119976366	0.082782268	0.134200263	0.070139325
chr15	61558037	61561936	316	10891.32573	0	0.162983551	0.119311073	0.139969433	0.103934721	0.183921171	0.07998645
chr12	89872190	89875531	224	10891.30133	0	0.102302926	0.086266916	0.093234665	0.113690798	0.045251549	0.068439249
chr6	134409746	134413720	329	10891.18337	0	0.132817595	0.097197356	0.096524021	0.091061321	0.156702691	0.065641371
chr2	207235982	207242130	488	10891.17249	0	0.16447365	0.118663756	0.138766826	0.108922333	0.167578091	0.058655758
chr3	195804339	195807897	306	10890.92311	0	0.197001005	0.122127799	0.164535661	0.155925366	0.224207431	0.102079632
chr1	225335832	225339928	313	10890.49136	0	0.173548499	0.131193184	0.155300198	0.091130727	0.128250416	0.082417771
chr20	46096340	46102387	431	10890.46375	0	0.112809092	0.100206772	0.119790664	0.097608277	0.149931561	0.052323284
chr4	48472544	48478921	448	10890.03356	0	0.173077575	0.124345385	0.173477057	0.134866102	0.188817889	0.064472505
chr3	77425994	77429401	207	10889.97829	0	0.106373471	0.108389263	0.09425642	0.087894995	0.045385325	0.063003938
chr20	7500729	7506510	440	10889.81693	0	0.174769493	0.126992211	0.148790879	0.11514714	0.129204662	0.059622353
chr7	143200457	143203510	214	10889.72089	0	0.142074679	0.134779292	0.135160892	0.091196268	0.080865785	0.061208894
chr12	58478300	58484791	455	10889.57193	0	0.139355472	0.081625821	0.111578401	0.117808463	0.146905613	0.065279792
chr19	50294592	50299297	372	10889.36957	0	0.169508815	0.109441416	0.146587579	0.115206694	0.177710999	0.068269583
chr3	181217724	181221397	255	10889.21044	0	0.155172821	0.117150514	0.121338893	0.131612062	0.090947138	0.064225683
chr22	20643990	20649674	498	10888.9707	0	0.179727942	0.135978593	0.156978689	0.112702673	0.183074288	0.070371614
chr10	120574444	120578930	345	10888.8718	0	0.132213245	0.067885655	0.10663341	0.09976618	0.143059321	0.075173666
chr11	121950191	121954149	311	10888.75584	0	0.183226372	0.15992781	0.15220818	0.097071985	0.142828805	0.086154387
chr2	191102209	191105826	252	10887.69599	0	0.165304449	0.135304378	0.153078658	0.114229083	0.091506554	0.073797895
chr7	115512059	115514555	164	10887.69433	0	0.153322244	0.142429087	0.143268804	0.11768162	0.07902685	0.074295395
chr9	110876129	110882024	479	10887.44927	0	0.166490586	0.109554698	0.141475682	0.100661782	0.152953811	0.065828804
chr4	16103857	16106643	227	10887.22111	0	0.149186954	0.121048443	0.12105487	0.100705744	0.084133434	0.065053521
chr16	88456493	88459826	254	10887.08289	0	0.119561637	0.072019488	0.095007668	0.087175905	0.156692998	0.08467351
chr3	154032597	154038557	426	10887.0259	0	0.171483375	0.121573074	0.139780227	0.089195051	0.159113556	0.082288325
chr18	69966280	69969701	284	10886.99425	0	0.163588308	0.131164422	0.154252695	0.111885064	0.101829141	0.061759167
chr18	3253021	3257745	320	10886.709	0	0.12143311	0.09010774	0.11535851	0.048202831	0.075588721	0.073230279
chr9	32198926	32202264	230	10886.24443	0	0.192209575	0.150218433	0.150501692	0.117021967	0.12862411	0.075187609
chr2	33810299	33816721	426	10886.21616	0	0.14277523	0.116273946	0.130063165	0.124108883	0.166587711	0.050313765
chr7	150468124	150475531	536	10885.86705	0	0.137790261	0.105127771	0.107738	0.073364208	0.134686353	0.064426053
chr5	155954344	155960509	452	10885.83204	0	0.182673939	0.143484788	0.147528878	0.155201288	0.130079947	0.052593992
chr6	162637374	162642436	379	10885.72815	0	0.149819472	0.096000272	0.119833748	0.112769828	0.102622143	0.053819199
chr20	40709371	40713989	331	10885.53252	0	0.164131079	0.144880644	0.171074122	0.20030626	0.219975093	0.07509445
chr5	38656684	38660663	272	10885.47741	0	0.127846765	0.091810952	0.114915743	0.08811079	0.06696339	0.060883375
chr9	14061366	14065127	287	10885.31837	0	0.221652968	0.162100268	0.181359399	0.170314654	0.253620063	0.091519795
chr3	129200615	129207303	547	10885.29612	0	0.119500672	0.11153116	0.101881987	0.079493357	0.079663399	0.040007315
chr3	77534121	77537605	227	10885.21542	0	0.101586385	0.092413262	0.096823086	0.118406223	0.046537466	0.071868757
chr12	52105693	52111664	466	10884.97385	0	0.105152169	0.065834828	0.089784646	0.056430642	0.115608963	0.059178322
chr5	84033235	84040176	498	10884.68624	0	0.125975895	0.073906742	0.102730785	0.088613772	0.127022958	0.053116216
chr22	21728846	21733729	419	10884.48876	0	0.096545529	0.075468687	0.078676617	0.071035629	0.038995594	0.057549935
chr16	10692369	10698293	490	10884.26858	0	0.140932239	0.103895539	0.128741731	0.099635571	0.154376205	0.054740634
chr7	39581621	39585065	266	10884.20494	0	0.149747186	0.093084612	0.117072487	0.104703614	0.08740791	0.062339277
chr1	192691245	192697194	505	10884.12155	0	0.169406588	0.137159275	0.149504403	0.111394205	0.122458833	0.058012383
chr22	28395260	28399461	340	10883.75625	0	0.141874452	0.092608669	0.111426982	0.087073049	0.165602457	0.078529408
chr11	132832725	132836468	299	10883.71925	0	0.067763616	0.059420649	0.079870728	0.104747352	0.122187156	0.062766507
chr1	165584347	165590944	518	10883.52909	0	0.168511192	0.119541347	0.1367807	0.122109079	0.125632816	0.048969846
chr20	16388115	16391487	259	10883.43061	0	0.142811139	0.094288323	0.115321362	0.094695595	0.075970039	0.0668411
chr11	28735427	28742838	498	10883.27138	0	0.169172989	0.126745195	0.153859613	0.115526506	0.16720084	0.053646483
chr9	131061089	131065035	312	10883.0869	0	0.200990259	0.110622415	0.169387578	0.135552973	0.167077064	0.090367844
chr8	42750922	42755729	386	10882.76399	0	0.15331013	0.121555967	0.168250663	0.151101072	0.183640106	0.06208414
chr6	3802847	3809808	543	10882.64903	0	0.184623917	0.129522345	0.162711411	0.149051287	0.170299119	0.055101572
chr5	67209431	67213329	296	10882.39077	0	0.16323114	0.156343834	0.175230457	0.185453875	0.222842082	0.066498247
chr10	14733670	14737760	344	10882.24438	0	0.144827717	0.082618838	0.108575936	0.081479301	0.13805087	0.063348416
chr6	136857876	136860901	231	10882.07215	0	0.11822381	0.095242002	0.093857867	0.082566301	0.052050966	0.066172844
chr5	156469487	156475095	388	10881.77668	0	0.150743524	0.122820276	0.116399701	0.117261523	0.140490701	0.034343823
chr5	165575073	165580201	358	10881.44499	0	0.14749952	0.10152552	0.13321305	0.096648977	0.100465574	0.050850543
chr1	208807400	208812000	324	10881.23346	0	0.136425004	0.085710342	0.11312302	0.129677308	0.081567545	0.054857459
chr18	30950480	30956135	426	10880.96897	0	0.165533248	0.111268081	0.118431199	0.099766838	0.129971426	0.065766411
chr20	16635841	16642727	471	10880.54375	0	0.220262647	0.184949356	0.197898665	0.158256123	0.171242085	0.062006525
chr4	87129905	87134775	357	10879.9937	0	0.098221846	0.076342859	0.101312889	0.102801006	0.135400893	0.059058034
chr7	45977314	45982271	394	10879.79933	0	0.133445553	0.085682593	0.095719107	0.088454297	0.136413736	0.050731143
chr15	78322730	78326692	428	10879.38133	0	0.183245894	0.112261944	0.152928668	0.139026817	0.186076929	0.073814985
chr2	237573014	237576331	303	10878.79207	0	0.168016941	0.132848012	0.202497856	0.188101012	0.225730576	0.092882564
chr12	120722856	120727921	336	10878.65279	0	0.098234963	0.06928804	0.081650106	0.058750745	0.121699346	0.0629486
chr19	6565445	6569358	294	10878.59147	0	0.109169273	0.057125974	0.086546614	0.042850187	0.060091841	0.066319085
chr21	17384168	17389703	414	10877.94035	0	0.134123359	0.102376167	0.097048571	0.143635257	0.165386524	0.068337953
chr1	244633286	244637194	301	10877.92838	0	0.116498991	0.073314604	0.078883461	0.069588458	0.134586656	0.064998198
chr18	4460935	4463965	224	10877.57899	0	0.152088265	0.113173063	0.150624866	0.151346779	0.088915755	0.06317251
chr7	103903220	103909261	406	10877.23447	0	0.153251073	0.131226807	0.152553388	0.096551503	0.113582312	0.05669957
chr18	78045559	78050209	372	10877.18246	0	0.230458347	0.161008281	0.209214386	0.19370509	0.239805472	0.078797191
chr15	33293517	33298517	370	10877.15459	0	0.232071123	0.179309496	0.21358842	0.176911426	0.174160731	0.057910392
chr4	41182474	41188263	502	10877.11435	0	0.144443002	0.092022774	0.099508566	0.081776495	0.120364822	0.062666507
chr5	158480916	158486643	446	10876.79415	0	0.151754671	0.093803648	0.119838019	0.113782802	0.15102728	0.057951023
chr18	3131912	3136706	357	10876.55347	0	0.193218344	0.141658605	0.168764033	0.121535356	0.137306644	0.071682988
chr3	134307879	134312805	392	10876.51485	0	0.163007772	0.125206131	0.157295264	0.163577983	0.207464726	0.082258596
chr8	97430437	97436904	486	10876.48432	0	0.184177876	0.11450378	0.152182387	0.116875294	0.165367143	0.069674096
chr4	41017731	41023909	505	10876.35306	0	0.087970508	0.06025373	0.066414183	0.060795786	0.106740806	0.046487077
chr9	13499134	13502543	242	10876.28923	0	0.171787026	0.135272056	0.155096506	0.114926059	0.210185667	0.095259607
chr16	30677409	30680332	218	10876.20485	0	0.131166562	0.100896743	0.108613679	0.085454828	0.058414618	0.072751943
chr1	19967295	19970646	233	10876.03657	0	0.12293233	0.093502672	0.109427849	0.065414854	0.164390701	0.098975847
chr10	35605603	35610199	342	10875.6194	0	0.119467582	0.085708279	0.119536272	0.095465459	0.151157575	0.065449296
chr6	167486435	167489698	246	10875.54589	0	0.174678226	0.112435957	0.158886559	0.125426622	0.220689451	0.108253494
chr12	9659893	9665999	445	10874.88723	0	0.139817899	0.105019417	0.117251449	0.086143002	0.151185501	0.065042499
chr10	57113667	57117076	220	10874.6146	0	0.133402589	0.100585813	0.106313875	0.092483155	0.062722883	0.070679706
chr1	39727886	39731070	248	10874.23457	0	0.109470181	0.071636545	0.091826425	0.124464652	0.157741975	0.086105431
chr1	93838437	93843775	393	10874.19133	0	0.19553582	0.160756083	0.16458735	0.110138289	0.163721369	0.085397531
chr3	58730298	58736318	437	10874.01563	0	0.194071412	0.140948553	0.177265217	0.133821648	0.164942874	0.060249764
chr18	55116906	55120730	287	10873.76579	0	0.094305484	0.0588712	0.089964358	0.123467191	0.134655851	0.075784651
chr7	68609922	68614318	314	10873.37197	0	0.144545866	0.104156836	0.13003688	0.106139524	0.167854842	0.063698005
chr1	145983211	145987371	300	10873.332	0	0.127149416	0.098791314	0.115240568	0.106674342	0.165440622	0.066649308
chr1	21578778	21584148	431	10872.6312	0	0.12568496	0.102229989	0.096389792	0.09057316	0.150417028	0.059843868
chr6	166756751	166760449	295	10872.2568	0	0.124813318	0.136159638	0.126812938	0.139580793	0.188520773	0.063707455
chr15	39308448	39312593	307	10872.1493	0	0.155528824	0.113027319	0.113210087	0.099753145	0.095483849	0.060044975
chr20	38278731	38285479	581	10871.71901	0	0.132318747	0.097265633	0.111983328	0.079233992	0.135890921	0.056656929
chr14	94497882	94504893	531	10871.68364	0	0.174701418	0.132168619	0.154598472	0.104820011	0.164267968	0.069881407
chr1	172278506	172285392	516	10871.43997	0	0.113204825	0.09334998	0.083884553	0.063075095	0.069569276	0.050129729
chr14	82564190	82568290	272	10871.32052	0	0.185576165	0.150885799	0.165999593	0.115692658	0.131625923	0.069883507
chr5	137088897	137092279	326	10871.09063	0	0.092341838	0.067460732	0.094432537	0.128284173	0.133870385	0.066409653
chr2	238988459	238991782	280	10870.37318	0	0.165063261	0.105289631	0.140680275	0.121176498	0.102824616	0.062238645
chr6	31145208	31151920	554	10870.2921	0	0.13641375	0.094333118	0.095775218	0.079932511	0.104529958	0.056481239
chr10	131152596	131155046	212	10870.21863	0	0.169987572	0.136709796	0.173413605	0.126923402	0.230974648	0.104051246
chr9	28030782	28035736	365	10869.93333	0	0.1195513	0.089109472	0.099973154	0.108041697	0.153473669	0.064364197
chr12	130717304	130720872	280	10869.78035	0	0.096195601	0.062072569	0.076179348	0.044828277	0.106207911	0.061379634
chr21	31912247	31918924	458	10869.11694	0	0.139922279	0.090910983	0.144992036	0.124609112	0.173830967	0.082919984
chr14	76217569	76222684	360	10869.02914	0	0.075013065	0.051042737	0.062551139	0.049767592	0.105823327	0.056055735
chr12	81094243	81100214	395	10869.01746	0	0.174044359	0.107668907	0.159675755	0.131072958	0.169234572	0.066375451
chr17	68684121	68686599	188	10868.90152	0	0.117732387	0.083358711	0.118747109	0.114906344	0.183509649	0.100150938
chr2	53433094	53437223	340	10868.89836	0	0.131194872	0.084297858	0.108791978	0.106122147	0.159953204	0.075655346
chr7	55928603	55933943	389	10868.61515	0	0.097169251	0.065822783	0.073909014	0.046826372	0.045346401	0.05182285
chr2	130864594	130870425	400	10868.49898	0	0.180427618	0.115119825	0.149269412	0.130532499	0.178884943	0.065307793
chr3	20033818	20038177	275	10868.31846	0	0.185587903	0.140843108	0.168255569	0.117622748	0.128511932	0.067965155
chr3	60363190	60367405	299	10867.88495	0	0.194971478	0.144422068	0.132760524	0.151179422	0.142470755	0.062210953
chr10	20945359	20951628	516	10867.62345	0	0.116613873	0.075851378	0.093874694	0.085524424	0.070296802	0.046317071
chr10	126731193	126735891	409	10867.26631	0	0.196097234	0.138662502	0.188032376	0.177192623	0.214474112	0.07581161
chr1	84769257	84775224	430	10867.20999	0	0.156514598	0.103248928	0.152461768	0.150751206	0.174784404	0.071535476
chr4	158893327	158897672	259	10866.76265	0	0.072112903	0.048252098	0.06713747	0.083063594	0.114685312	0.066433214
chr19	47530937	47537691	565	10866.43081	0	0.161680837	0.122766405	0.138013297	0.111732239	0.166041459	0.05430922
chr3	25233404	25238288	295	10866.01704	0	0.132189422	0.074345458	0.085846926	0.073620061	0.079286118	0.058569361
chr10	129756743	129762078	440	10865.92558	0	0.196358784	0.115864831	0.160508599	0.156372532	0.160187632	0.080493953
chr3	31124179	31127086	203	10865.91823	0	0.150549547	0.13194959	0.126609074	0.110947137	0.081513313	0.069036234
chr4	112147185	112150495	189	10865.29377	0	0.091745989	0.071263189	0.082853852	0.085832394	0.16645317	0.09518998
chr3	69602868	69606133	239	10865.15027	0	0.090194956	0.053524964	0.070894186	0.080896307	0.123247269	0.069722305
chr14	89506333	89512435	513	10864.55478	0	0.176149203	0.129548187	0.140890713	0.110278333	0.165811526	0.06587087
chr12	86365543	86368908	228	10864.40762	0	0.118098299	0.115338001	0.133944773	0.108323799	0.181906501	0.073582702
chr5	97838225	97841452	218	10864.22011	0	0.083576374	0.061745486	0.060241477	0.121979776	0.128787937	0.06854646
chr9	14732972	14738142	358	10863.97107	0	0.163574767	0.160336621	0.128792544	0.093795705	0.121399657	0.069779062
chr13	100437956	100444732	433	10863.90148	0	0.174737542	0.114731654	0.145353155	0.129731728	0.175146128	0.060414474
chr10	35219069	35223433	302	10863.11943	0	0.144554192	0.088394849	0.104563202	0.115777046	0.084897438	0.059656754
chr8	19504596	19508288	291	10862.88149	0	0.118027542	0.120595642	0.108488761	0.153716619	0.202447997	0.093959236
chr1	33959780	33964907	409	10862.87915	0	0.104987217	0.061515049	0.0687677	0.065352822	0.051802042	0.053185175
chr16	67411227	67415247	335	10862.69112	0	0.103752481	0.09363989	0.093500457	0.052227435	0.132352442	0.080125007
chr19	54950159	54953947	310	10862.67638	0	0.063500791	0.050024751	0.065291885	0.060464662	0.110199266	0.060174515
chr18	32553893	32558745	301	10862.42085	0	0.173114535	0.151179362	0.153479513	0.125290472	0.111295678	0.061818857
chr16	17219034	17222215	249	10862.4178	0	0.09712833	0.076699558	0.118786731	0.100301816	0.149654934	0.072955376
chr5	15506137	15509619	227	10862.26408	0	0.190570009	0.174874517	0.166465591	0.141140862	0.122832767	0.067737242
chr8	678429	681299	350	10861.92649	0	0.19344993	0.133289453	0.179589877	0.160931493	0.248387802	0.115098349
chr17	73690991	73695347	363	10861.21952	0	0.125616755	0.12256855	0.127715848	0.134922445	0.182407763	0.059839213
chr16	2868487	2872322	293	10860.97475	0	0.074280954	0.063377628	0.066336232	0.037908926	0.114047059	0.076138133
chr6	156230192	156233661	266	10860.84769	0	0.168350299	0.113979492	0.144788881	0.108488786	0.108167141	0.060183158
chr3	39209456	39214452	379	10860.5413	0	0.216905705	0.15950169	0.195846044	0.141529562	0.224186791	0.082657229
chr22	41967789	41971816	327	10860.16191	0	0.059676159	0.045435094	0.049767285	0.054733566	0.108285703	0.062850608
chr20	55000214	55005231	346	10860.11796	0	0.176195666	0.124459977	0.160497114	0.118593234	0.192320553	0.073727319
chr9	102587628	102593428	411	10860.00893	0	0.156477257	0.118121401	0.139379868	0.104643607	0.105358984	0.05183365
chr7	119697917	119702222	254	10859.98067	0	0.105192158	0.072657876	0.083954924	0.063672389	0.140285106	0.076612717
chr1	151957271	151964606	494	10859.83018	0	0.187675386	0.133293162	0.163840639	0.129468875	0.177543159	0.058206511
chr4	5274789	5279557	393	10859.53631	0	0.189527493	0.152007053	0.161482275	0.111385539	0.183250932	0.078141955
chr10	113111090	113116547	363	10859.53539	0	0.213461121	0.142513623	0.227861402	0.191809014	0.213213758	0.08534778
chr13	31513960	31517051	197	10859.49089	0	0.088046222	0.081204943	0.088802942	0.113509924	0.149195784	0.067990841
chr1	89514101	89519301	435	10859.46446	0	0.126764044	0.068746512	0.095996714	0.146504965	0.112653952	0.077758452
chr11	129948994	129952140	276	10859.08761	0	0.089164138	0.052724469	0.099637843	0.085697958	0.128592893	0.075868424
chr4	151795615	151801194	391	10858.87323	0	0.091224979	0.064325194	0.068699703	0.087922118	0.043839505	0.047385474
chr2	105955127	105960087	399	10857.94944	0	0.218036343	0.163982011	0.201282546	0.158533347	0.231160379	0.072627032
chr11	35046470	35051687	361	10857.80813	0	0.100677806	0.080378529	0.089794709	0.078315254	0.136437317	0.058122062
chr8	115958781	115964358	382	10857.71862	0	0.135119631	0.110608102	0.118863769	0.100892442	0.082597413	0.052522218
chr12	68962084	68969443	508	10857.43289	0	0.157621338	0.117566872	0.134762867	0.093420155	0.123708335	0.064201183
chr7	12335130	12341002	403	10857.18075	0	0.183168745	0.148809629	0.17603482	0.144235532	0.132253039	0.050915706
chr19	35440712	35445313	389	10857.01219	0	0.139542307	0.078503442	0.11123105	0.100883404	0.154376007	0.075872565
chr3	58210403	58216261	433	10856.75271	0	0.159511748	0.115009958	0.135469582	0.122619338	0.173089874	0.058079916
chr3	176955585	176960798	406	10855.90043	0	0.177699572	0.10895362	0.135336243	0.124929444	0.135242323	0.068745953
chr7	113391081	113396171	349	10855.63855	0	0.196548245	0.107725793	0.142042396	0.113420492	0.17410541	0.088822453
chr1	181150489	181154551	279	10854.57453	0	0.070182621	0.061635006	0.066112026	0.086617242	0.121534073	0.059899067
chr3	184454976	184460772	476	10854.49781	0	0.140160686	0.099869085	0.124394577	0.089935251	0.158402735	0.068467484
chr22	46787734	46792788	352	10854.33704	0	0.108986922	0.079321685	0.119418051	0.106197413	0.057140136	0.062277915
chr7	126329725	126332850	212	10854.1499	0	0.135172034	0.077707048	0.089997354	0.087021327	0.06429896	0.070873074
chr20	56963175	56967906	379	10853.94165	0	0.156519505	0.11751327	0.133919567	0.098680191	0.178416016	0.079735825
chr12	102743172	102748708	404	10853.28973	0	0.154434389	0.117465432	0.124507301	0.090418977	0.11608698	0.064015411
chr2	242013308	242018607	370	10853.14986	0	0.138152839	0.098121792	0.109490465	0.098929563	0.159224073	0.061102281
chr1	4468247	4473753	498	10852.8644	0	0.137142707	0.098544224	0.125494614	0.122513202	0.158404166	0.059859942
chr5	170436868	170442794	499	10852.45294	0	0.263966216	0.204719318	0.246168491	0.190662295	0.219212251	0.073303921
chr11	93933585	93938344	351	10852.25689	0	0.147274917	0.095189837	0.117548548	0.092623172	0.13019148	0.054651746
chr7	42349408	42355233	398	10852.16444	0	0.187802377	0.129557049	0.145193259	0.106503417	0.178033088	0.08129896
chr9	20313377	20317350	338	10852.08574	0	0.112385143	0.076325424	0.09804471	0.14342345	0.142885322	0.067098026
chr2	61799797	61803871	312	10851.74965	0	0.124308144	0.103712642	0.113889916	0.068820025	0.158471123	0.089651098
chr7	50481434	50487413	359	10851.5149	0	0.191968708	0.150116991	0.169832987	0.134801058	0.13963392	0.05716765
chr3	184548014	184551688	304	10851.27849	0	0.161728344	0.126436516	0.167300984	0.121861737	0.198327235	0.076465499
chr14	58840537	58845748	326	10850.99844	0	0.166110154	0.127727267	0.117209465	0.13356469	0.194207787	0.076998322
chr5	120290028	120296058	392	10850.33016	0	0.1354737	0.117486975	0.113855617	0.102501546	0.083480515	0.051993185
chr13	33591351	33597005	398	10850.30842	0	0.136873994	0.08513023	0.100502546	0.096386045	0.131188896	0.051743764
chr4	183252167	183257984	425	10850.29305	0	0.111611714	0.095817721	0.109254696	0.156190013	0.141963185	0.060372292
chr4	115893966	115898203	344	10849.94231	0	0.111562202	0.07680931	0.079242925	0.053548226	0.123850085	0.070301859
chr2	85874825	85879471	357	10849.70981	0	0.093944147	0.062685977	0.079706807	0.054997337	0.039075361	0.054868786
chr7	35734032	35737573	306	10849.68026	0	0.094805585	0.15446602	0.138563387	0.132706759	0.165634074	0.070828489
chr21	34154353	34158054	249	10849.31129	0	0.08310769	0.062013537	0.068701765	0.0647861	0.133564147	0.07155061
chr15	40555294	40559925	352	10849.27783	0	0.106871201	0.062385524	0.087375356	0.057710301	0.049453602	0.057417599
chr5	80224186	80227427	272	10849.00159	0	0.141666731	0.158433534	0.131254438	0.139934899	0.088351787	0.070081747
chr1	233402861	233406920	315	10848.97053	0	0.163833453	0.124671545	0.150618629	0.113457383	0.106579791	0.057253663
chr4	107318064	107321732	257	10848.93386	0	0.148001449	0.122076595	0.113245915	0.085924788	0.091880646	0.062076661
chr12	119818203	119823646	437	10848.58098	0	0.168986526	0.11920611	0.14509472	0.107113365	0.132466057	0.061873161
chr3	112860244	112865176	296	10848.554	0	0.073947536	0.050072202	0.057472453	0.038008303	0.104347411	0.066339108
chr4	83798070	83800869	198	10848.30723	0	0.163234272	0.121182951	0.100054101	0.112167453	0.094357321	0.06887695
chr20	50706425	50711297	367	10847.47055	0	0.157492039	0.115188032	0.152359513	0.131965278	0.179475082	0.06428705
chr17	57231326	57238365	559	10847.46827	0	0.184716206	0.147803128	0.165836775	0.133346677	0.196539477	0.063192801
chr11	12415344	12421739	427	10847.17773	0	0.172948832	0.101765079	0.151826427	0.123651933	0.159923601	0.071183753
chr4	181504284	181509702	400	10847.11142	0	0.243149432	0.193423767	0.226383877	0.195637479	0.218706354	0.049725665
chr5	124881033	124884546	288	10847.00584	0	0.212737466	0.157844079	0.192662203	0.170330558	0.24251735	0.084673271
chr19	50742707	50746288	263	10846.99962	0	0.116031877	0.09097497	0.107676127	0.081899124	0.055647366	0.060384511
chr13	61664528	61670841	491	10846.94616	0	0.189827779	0.119938168	0.177038355	0.146575681	0.181316423	0.069889612
chr14	94208758	94216281	467	10846.58757	0	0.114337186	0.076365349	0.109150553	0.086219779	0.069616217	0.044720969
chr9	118739807	118744008	310	10846.57722	0	0.109811103	0.121240098	0.120876946	0.11833834	0.166333373	0.056522271
chr6	106865419	106871865	468	10846.25913	0	0.135970028	0.091219065	0.115324069	0.071537602	0.13019676	0.064432427
chr17	36906122	36911443	450	10845.98557	0	0.219697133	0.170430895	0.197781126	0.157157665	0.224029412	0.066871747
chr2	205472347	205477393	336	10845.86448	0	0.195170137	0.135922997	0.157366622	0.117586278	0.200793135	0.083206857
chr22	24869242	24875508	488	10845.51266	0	0.062951471	0.047930855	0.047209356	0.033151775	0.097284149	0.064132374
chr8	10827795	10832252	386	10845.50585	0	0.130603587	0.0888462	0.122552194	0.089632269	0.079204369	0.051399218
chr3	79038649	79044580	425	10844.99075	0	0.13353203	0.093140258	0.095744611	0.073702355	0.090173871	0.059829675
chr4	4766210	4771056	492	10844.82949	0	0.178053797	0.142714271	0.140117013	0.109729263	0.1389963	0.068324534
chr4	152278717	152283265	405	10844.71862	0	0.10897642	0.081714231	0.083680619	0.128124928	0.138188997	0.056474766
chr2	67464113	67469910	435	10844.67576	0	0.134997491	0.08860342	0.104734872	0.114722893	0.147926954	0.059323534
chr2	163758854	163763168	275	10844.29927	0	0.197393441	0.153507474	0.181052425	0.156537371	0.13617758	0.061215861
chr5	145688644	145694504	476	10844.15333	0	0.140352477	0.097382919	0.127542127	0.136147754	0.166572979	0.06919006
chr7	75640016	75642821	234	10843.57756	0	0.099961671	0.058013575	0.085603195	0.076827605	0.145412076	0.087398501
chr5	152549940	152553260	251	10843.3111	0	0.177540611	0.118562732	0.129509035	0.114749209	0.109819329	0.067721282
chr2	191747784	191755315	492	10842.92339	0	0.176174597	0.128353108	0.152764067	0.101457401	0.147383291	0.074717196
chr15	62227239	62234785	553	10842.8466	0	0.156889473	0.12149712	0.127510679	0.102620908	0.162020728	0.05939982
chr22	22456581	22461139	361	10842.77814	0	0.171865645	0.139167661	0.153462553	0.125636055	0.112666803	0.059198842
chr10	9656223	9660815	343	10842.7415	0	0.056464189	0.058848047	0.058466718	0.07014623	0.106446803	0.049982614
chr18	34648682	34651909	214	10842.56957	0	0.076300204	0.045751262	0.084448433	0.101734922	0.125951276	0.080200013
chr12	98373887	98378347	336	10842.47806	0	0.227750493	0.211575009	0.218843485	0.165342862	0.242143593	0.076800731
chr17	56292581	56298634	481	10842.39179	0	0.181427578	0.137088393	0.146439595	0.105843943	0.144440603	0.075583636
chr8	124847904	124850421	203	10841.64751	0	0.180810436	0.132941605	0.132785839	0.113120111	0.099039736	0.0817707
chr4	73700658	73706238	394	10841.61033	0	0.16457443	0.131010575	0.131116029	0.099701847	0.125591621	0.064872583
chr8	18537514	18542202	354	10841.5265	0	0.10091516	0.066603393	0.093056148	0.100569769	0.049003422	0.051911738
chr22	32698853	32702516	292	10841.41051	0	0.120561319	0.077214308	0.075479786	0.055550468	0.052689229	0.06787209
chr7	44340004	44346427	434	10840.80716	0	0.109384634	0.059205255	0.076358599	0.058443982	0.072608761	0.050940652
chr5	169287049	169290382	283	10840.6898	0	0.094521401	0.051784974	0.06170469	0.105530202	0.042614103	0.062916099
chr4	152205471	152211831	446	10840.40515	0	0.105384887	0.097571091	0.118947281	0.131600362	0.144094722	0.046523631
chr18	63369689	63372534	230	10839.97479	0	0.125581053	0.070346787	0.082948396	0.032996503	0.062355227	0.09258455
chr12	112993191	112996933	300	10839.80771	0	0.18495896	0.142889109	0.163207075	0.128679745	0.122076207	0.062882753
chr10	47175305	47178458	255	10839.60637	0	0.101552441	0.074292297	0.107811379	0.115596005	0.150584619	0.076292322
chr18	32920957	32924820	272	10839.58387	0	0.10843869	0.072892575	0.091047373	0.093508937	0.143311293	0.070418717
chr6	50492071	50498098	434	10839.23623	0	0.143242474	0.127691101	0.120504166	0.092161276	0.097301189	0.051081198
chr6	159317604	159322672	407	10838.83209	0	0.12532528	0.088201959	0.087527372	0.056602494	0.087688195	0.068722785
chr8	9283062	9286398	243	10838.81815	0	0.150128055	0.113548951	0.138194493	0.122011	0.082843675	0.06728438
chr13	25067118	25074070	569	10838.49992	0	0.145808287	0.092411274	0.133813049	0.116729141	0.126015447	0.053397014
chr10	104328807	104334692	489	10838.46889	0	0.219008125	0.13987033	0.1952155	0.159669479	0.158414135	0.079137795
chr13	57257805	57264415	476	10838.41009	0	0.148486452	0.113547195	0.128300392	0.095597278	0.107024978	0.052889174
chr1	71043083	71046697	251	10837.92413	0	0.165345516	0.130036706	0.119598231	0.104151109	0.193010131	0.088859023
chr5	17924794	17928913	316	10837.79256	0	0.082981165	0.078215866	0.085708073	0.080591962	0.130887954	0.052672087
chr1	8751493	8756065	359	10837.6644	0	0.084211159	0.051770902	0.065146076	0.057644299	0.027566978	0.056644181
chr21	36688977	36691735	230	10837.37133	0	0.161456157	0.134418022	0.124410677	0.08647527	0.095141277	0.074980887
chr2	15283486	15286364	221	10837.27721	0	0.121181754	0.071679437	0.089686392	0.075905854	0.051332052	0.069849702
chr1	188528756	188533904	343	10837.11918	0	0.134433513	0.115280448	0.124999357	0.104962599	0.07926448	0.055169033
chr12	8570473	8576716	455	10836.91968	0	0.187748472	0.134365636	0.16790225	0.120667771	0.158429179	0.067080701
chr10	29770795	29773774	237	10836.74185	0	0.104521324	0.079731772	0.088090027	0.090726347	0.150057904	0.070326133
chr8	64586380	64590847	308	10836.21473	0	0.175486322	0.103180885	0.160708304	0.169747119	0.202654008	0.099473123
chr8	12694821	12699943	416	10835.86422	0	0.132413617	0.086865867	0.106115548	0.076795395	0.14124555	0.064450156
chr1	238115011	238121647	438	10835.85124	0	0.150331991	0.117789932	0.131468834	0.112086525	0.171103681	0.059017157
chr22	44455613	44459556	316	10835.76993	0	0.171076802	0.125145208	0.152895355	0.098257008	0.178825418	0.080568411
chr12	15783599	15788087	339	10835.51104	0	0.113492485	0.097288039	0.111692481	0.102045629	0.152521816	0.055233777
chr10	29816096	29819329	215	10835.51081	0	0.143817273	0.139646702	0.136683974	0.154047929	0.084244608	0.069803321
chr15	69900534	69905007	374	10835.42645	0	0.278591489	0.22820022	0.264009144	0.21877122	0.31378511	0.09501389
chr12	18873442	18877520	342	10835.38069	0	0.158267422	0.127982501	0.126801914	0.08337497	0.181211048	0.097836078
chr2	187843893	187847394	249	10835.28931	0	0.142337196	0.131823631	0.124368763	0.119884743	0.080297168	0.062040028
chr2	196978840	196982572	284	10835.24285	0	0.095764886	0.046090526	0.051591368	0.054518147	0.117907222	0.071816696
chr18	42402265	42406355	292	10834.37551	0	0.182037507	0.109152117	0.149341364	0.128034849	0.180619429	0.07288539
chr20	26251335	26257066	386	10834.3755	0	0.101317296	0.066926424	0.078111302	0.068966488	0.132777369	0.065850945
chr18	47952314	47954953	210	10834.24738	0	0.136181046	0.112503306	0.156515364	0.165213677	0.192595012	0.080091706
chr2	209315007	209320954	397	10833.85166	0	0.197958877	0.150546797	0.149763432	0.162939479	0.211509086	0.061745653
chr5	142830020	142834004	267	10833.70997	0	0.114042133	0.093984265	0.081083798	0.075097554	0.052512985	0.061529148
chr3	42021655	42026109	255	10833.2807	0	0.055235993	0.042465617	0.048766608	0.080403031	0.10497858	0.062512963
chr9	75696520	75701422	365	10832.982	0	0.158928808	0.107351138	0.130052208	0.110871352	0.13113347	0.051577671
chr18	61493065	61498381	409	10832.90473	0	0.2153145	0.180064817	0.20227503	0.180428943	0.254844257	0.07477944
chr6	21128338	21134513	419	10831.93965	0	0.123105782	0.073724039	0.116619354	0.135908097	0.139650479	0.065926441
chr11	56812353	56817932	453	10831.76062	0	0.105911247	0.07433406	0.084188506	0.053568894	0.05827643	0.052342353
chr9	120412350	120415937	264	10831.65414	0	0.163045087	0.136191162	0.169724468	0.142190461	0.211029762	0.074838601
chr6	134505455	134510129	328	10831.58483	0	0.162942345	0.100678762	0.127877913	0.12566889	0.104892953	0.062263583
chr14	97281689	97286738	364	10831.44836	0	0.159689434	0.116741064	0.123289185	0.142779437	0.190179622	0.073438557
chr6	45329929	45332694	211	10831.20762	0	0.153113744	0.117674436	0.149819686	0.131493008	0.080866903	0.072246841
chr5	169595444	169603759	488	10830.93856	0	0.099393708	0.076906821	0.085206889	0.061344199	0.053231765	0.046161943
chr12	110736127	110740188	329	10830.8983	0	0.08427893	0.048892793	0.066978649	0.045617066	0.028934437	0.055344493
chr17	41393329	41397600	383	10830.20518	0	0.145806036	0.129170727	0.134352307	0.115821819	0.18827675	0.072454931
chr5	89826115	89828719	212	10830.18406	0	0.090058256	0.110068639	0.123780101	0.126970278	0.160522441	0.070464186
chr2	56078905	56083641	399	10828.80195	0	0.1184841	0.079915017	0.089664077	0.056701602	0.089466748	0.061782498
chr5	167186484	167190068	235	10828.45244	0	0.180878445	0.114532517	0.138173968	0.133238627	0.106885454	0.073992991
chr6	126293540	126299488	428	10828.41261	0	0.127488309	0.0726836	0.08728807	0.073470886	0.093699669	0.054804709
chr6	52665053	52668122	213	10828.31697	0	0.099338259	0.101483752	0.101076248	0.065034026	0.149743838	0.084709813
chr18	54016899	54021189	319	10828.19962	0	0.161410324	0.129566265	0.136820501	0.103299331	0.177458708	0.074159377
chr1	21382015	21387388	400	10827.98213	0	0.178301423	0.131695298	0.160264994	0.107922146	0.175121879	0.070379277
chr9	110918040	110920459	214	10827.50344	0	0.114359937	0.094131589	0.121202643	0.113936488	0.172407222	0.078275633
chr2	172296360	172301473	374	10827.49959	0	0.150025808	0.102927624	0.10686039	0.116219939	0.125860328	0.047098184
chr14	103191492	103197441	463	10827.22621	0	0.144380234	0.098037054	0.11759302	0.083095902	0.137469916	0.061284332
chr2	154603082	154609540	409	10826.69285	0	0.151319186	0.123767503	0.134172717	0.112312905	0.172875129	0.060562224
chr3	41524230	41528599	321	10826.68186	0	0.183269519	0.125187119	0.152060973	0.124351239	0.129960584	0.05891828
chr2	214080539	214086486	440	10826.52115	0	0.155504946	0.115049567	0.123986996	0.089465954	0.115299236	0.066038992
chr8	21341095	21346657	438	10826.24722	0	0.176932003	0.124635301	0.17459311	0.14469631	0.199227178	0.074591877
chr4	187461064	187465803	332	10826.10962	0	0.164415857	0.112095086	0.132723378	0.134842593	0.135652215	0.05232077
chr7	36179784	36185317	422	10825.33754	0	0.172866685	0.097305927	0.157842349	0.147466029	0.128826248	0.075560758
chr5	111973014	111977295	344	10824.94632	0	0.134609646	0.097081276	0.156773923	0.134353172	0.081971353	0.074802569
chr7	6835671	6838978	257	10824.53887	0	0.082798961	0.059540759	0.071106592	0.042721047	0.118561147	0.0758401
chr7	110888550	110892233	228	10823.98011	0	0.164844839	0.125490865	0.138570281	0.107558727	0.097309334	0.067535505
chr4	79610489	79616566	418	10823.93772	0	0.137839891	0.078111527	0.098088977	0.0933919	0.116966475	0.059728364
chr2	12897806	12900713	199	10823.64855	0	0.153180505	0.114706009	0.121782928	0.107490539	0.079309077	0.073871428
chr2	169735221	169740331	319	10823.50602	0	0.045877026	0.035950806	0.043283701	0.039235685	0.090610403	0.054659597
chr3	193453624	193458870	426	10823.32421	0	0.141319339	0.108244389	0.117793409	0.123277025	0.161203665	0.052959276
chr2	78364821	78371498	417	10822.53665	0	0.11452085	0.082041035	0.09795099	0.077763675	0.13821503	0.060451355
chr1	10553723	10560006	435	10822.45044	0	0.158181589	0.166575221	0.157045825	0.107906922	0.18843568	0.080528758
chr13	51494174	51499824	446	10822.00872	0	0.131540963	0.093022631	0.097991982	0.081003129	0.136480372	0.055477243
chr19	12084092	12090252	458	10821.92654	0	0.104581669	0.078407883	0.086394096	0.041252907	0.104724681	0.063471774
chr7	37426493	37429512	257	10821.3503	0	0.182416938	0.187294299	0.159417434	0.136200503	0.124268331	0.063025968
chr7	86627051	86634302	522	10821.34486	0	0.134825396	0.086174946	0.115726231	0.109753108	0.095151211	0.04865045
chr8	95642151	95649509	538	10821.16644	0	0.16008989	0.123378933	0.126252219	0.095991344	0.142286963	0.064098546
chr5	137366591	137370596	354	10820.99231	0	0.099325071	0.095960829	0.112168511	0.124945816	0.157053336	0.061092506
chr4	185900637	185904301	218	10820.97098	0	0.121977508	0.111297094	0.08841483	0.096773181	0.059321249	0.062656259
chr4	147471805	147477998	485	10820.79095	0	0.124320907	0.079738583	0.095337514	0.068081291	0.092375859	0.056239616
chr1	45294478	45299313	406	10820.74626	0	0.184474419	0.11363154	0.146051387	0.122665154	0.13818136	0.070842879
chr17	48759043	48762215	244	10820.68025	0	0.123171687	0.076971462	0.126453792	0.093780216	0.164656153	0.08768469
chr6	17768478	17773148	374	10820.43982	0	0.155692727	0.097375534	0.140959214	0.09843647	0.111734979	0.058317193
chr22	49758269	49760918	251	10820.43651	0	0.161436555	0.087114014	0.115050569	0.07220524	0.173837977	0.101632737
chr8	31343050	31349845	501	10820.40922	0	0.151336472	0.109526902	0.120736153	0.098266802	0.14995833	0.053069671
chr1	81698662	81702481	281	10820.17965	0	0.129170586	0.078750637	0.109278847	0.128279235	0.157953988	0.079203351
chr16	52597647	52603549	523	10820.10611	0	0.152914554	0.113884828	0.121136673	0.101986941	0.153434154	0.051447213
chr2	87592863	87595713	235	10820.06324	0	0.099034224	0.063012152	0.071449275	0.100609482	0.149661835	0.086649683
chr1	115405864	115409981	305	10820.00155	0	0.12271757	0.094260857	0.102171982	0.078809208	0.166515015	0.087705807
chr9	95529710	95535657	473	10819.55934	0	0.147199768	0.105571256	0.127194714	0.090443407	0.14186277	0.056756362
chr4	7570992	7573803	229	10819.41503	0	0.20984254	0.183610194	0.203120841	0.139594142	0.144058383	0.070248399
chr20	63034938	63038592	309	10818.38495	0	0.096034704	0.064999166	0.08281374	0.111341275	0.134759809	0.069760643
chr9	62552357	62556542	351	10818.32302	0	0.101905795	0.064601741	0.079313147	0.070199415	0.132382671	0.067780929
chr12	79916390	79920262	318	10818.16824	0	0.045381547	0.036537461	0.048116459	0.055852217	0.100939516	0.064402055
chr5	104341631	104345549	272	10818.16251	0	0.161833553	0.125839494	0.149937637	0.109067271	0.102491432	0.05934212
chr2	181681771	181687616	365	10817.3761	0	0.11591469	0.064746355	0.092497384	0.091754487	0.063554248	0.052360442
chr3	146539525	146543854	311	10816.9438	0	0.141514512	0.151927603	0.134772976	0.069375956	0.10837932	0.082551647
chr9	98112602	98118263	410	10816.86955	0	0.166833896	0.103830821	0.121410765	0.100092141	0.126634707	0.066741756
chr1	204122611	204128928	465	10816.70075	0	0.162266032	0.111989208	0.124201831	0.089389235	0.143684178	0.072876797
chr9	131295673	131300464	379	10816.68115	0	0.062347124	0.06492186	0.076975334	0.06584138	0.111544045	0.049196921
chr3	28822508	28825911	225	10816.48532	0	0.136556326	0.10061564	0.108397901	0.087709659	0.06836701	0.068189316
chr12	119915781	119918975	228	10816.38096	0	0.099584026	0.075794067	0.108713464	0.114345744	0.152931013	0.077136946
chr20	36006676	36013699	520	10816.37354	0	0.188262113	0.131544425	0.173592554	0.120152308	0.167252855	0.068109805
chr9	113096705	113102987	512	10816.34996	0	0.10040063	0.072314244	0.085383659	0.049692715	0.110399856	0.060707141
chr4	57630019	57634578	332	10815.80068	0	0.155699212	0.142825092	0.145854763	0.113356202	0.185918394	0.072562192
chr12	38286607	38292812	448	10815.47112	0	0.093822008	0.051077943	0.049179822	0.032239222	0.059360851	0.061582786
chr11	107252556	107258584	460	10815.14239	0	0.164650836	0.122977072	0.145761304	0.128220533	0.180798216	0.057821144
chr8	29223889	29230495	492	10815.07395	0	0.160889508	0.09513999	0.143274438	0.125072252	0.139957775	0.065749518
chr11	31090906	31096782	466	10814.86787	0	0.125616819	0.095796904	0.115293183	0.090634165	0.146277941	0.055643776
chr1	181075786	181080773	398	10814.85015	0	0.130540672	0.113999127	0.13156072	0.124021977	0.162969357	0.048970229
chr1	173037797	173044341	495	10814.84185	0	0.158455456	0.102977169	0.127859357	0.095873162	0.115023192	0.062582293
chr9	27212147	27218774	489	10814.53852	0	0.164778997	0.126361601	0.133670921	0.117390711	0.179745592	0.062354881
chr2	8092268	8096061	279	10813.6541	0	0.102406825	0.075249192	0.09664725	0.121748548	0.146874186	0.071624993
chr18	78024091	78029240	469	10813.52347	0	0.185807153	0.140863096	0.161119598	0.124794987	0.190601087	0.065806099
chr8	140592491	140595329	248	10813.23917	0	0.108596545	0.104432233	0.121899722	0.084659526	0.051851509	0.070048213
chr13	93761028	93764088	218	10812.5412	0	0.168397262	0.160990368	0.172499821	0.148014809	0.107820666	0.064679154
chr2	7843339	7849098	469	10812.29594	0	0.22047009	0.179895331	0.196130233	0.143369223	0.187902082	0.077100867
chr4	99720759	99723355	189	10812.07569	0	0.109652489	0.100363272	0.112626959	0.081826811	0.047486595	0.065140364
chr17	76116147	76121778	444	10811.87787	0	0.19908419	0.141005502	0.18396246	0.1181337	0.167543814	0.08095049
chr17	12682480	12686889	355	10811.73738	0	0.120044141	0.104909784	0.111193902	0.109143334	0.163251179	0.058341395
chr6	102716224	102718907	190	10811.32901	0	0.169139899	0.137973107	0.167179894	0.138139571	0.099317159	0.06982274
chr6	154055832	154058812	237	10811.28257	0	0.122623327	0.104235218	0.098332927	0.096749605	0.057997814	0.064625514
chr22	44406831	44413333	530	10811.05527	0	0.205863345	0.15785726	0.193074906	0.168459331	0.227999994	0.070142734
chr7	30750112	30754875	423	10810.77764	0	0.111324854	0.075686814	0.10214682	0.094605253	0.132742754	0.05705594
chr1	225223225	225228303	448	10810.5946	0	0.131575353	0.084467646	0.098104628	0.057643091	0.105101043	0.073932263
chr7	156018057	156022897	350	10810.19702	0	0.146613542	0.117817167	0.136641336	0.125268109	0.180884905	0.063067738
chr16	71389119	71394104	394	10810.18276	0	0.125393284	0.100318003	0.103013052	0.048479679	0.127105829	0.07862615
chr16	87051364	87056790	430	10810.05978	0	0.162533242	0.120525752	0.153696847	0.116918085	0.175217455	0.058299369
chr10	122537938	122544276	473	10809.62584	0	0.160601781	0.129153311	0.133173746	0.103170093	0.137033061	0.057431689
chr1	229426762	229431053	348	10809.61985	0	0.137739191	0.092584769	0.128638531	0.130443206	0.161591463	0.069006694
chr11	104991684	104997029	402	10809.52328	0	0.142605031	0.102626801	0.123374008	0.095564664	0.091700488	0.050904543
chr7	38108663	38114599	435	10809.43917	0	0.182700374	0.142707742	0.150065459	0.125709516	0.135219958	0.056990858
chr12	48277860	48284645	474	10809.15489	0	0.132075176	0.092448539	0.102831968	0.059821803	0.114988328	0.072253373
chr4	87542971	87546013	187	10809.07894	0	0.084662658	0.102828226	0.106876888	0.109380526	0.153607812	0.068945154
chr4	25948068	25951997	304	10808.52447	0	0.112961008	0.067637854	0.095561472	0.090962681	0.138030539	0.070392685
chr11	119444388	119449449	362	10807.91918	0	0.100080376	0.068681393	0.097454381	0.112217488	0.056132592	0.056084896
chr6	29429447	29434905	378	10807.87117	0	0.098814676	0.068448609	0.07218279	0.044505817	0.04822298	0.054308859
chr1	145465895	145468058	163	10807.8092	0	0.057642009	0.040782366	0.063855349	0.075512511	0.124890783	0.084108417
chr6	110491247	110494093	224	10807.77	0	0.168994309	0.104635051	0.145736538	0.130986302	0.097253213	0.071741096
chr7	150085825	150092566	498	10807.51692	0	0.189893686	0.148717464	0.170206421	0.121211815	0.147060381	0.068681871
chr17	37658413	37663740	378	10807.36213	0	0.140222924	0.096253199	0.109611452	0.113304554	0.147091798	0.0508386
chr9	32735670	32741386	464	10807.12895	0	0.159435166	0.121357233	0.131190004	0.09942996	0.173029206	0.073599246
chr12	131307744	131313110	454	10807.02351	0	0.210613828	0.145403304	0.17563325	0.158912607	0.209072631	0.065210524
chr15	58329055	58333044	304	10806.67678	0	0.053144867	0.041986534	0.05990614	0.112192274	0.088033338	0.070205739
chr6	137239382	137246540	464	10806.6649	0	0.1955824	0.160290078	0.175402306	0.130472723	0.197184735	0.066712012
chr4	125392285	125399160	468	10806.43492	0	0.134964264	0.082224207	0.106460572	0.11719974	0.098390714	0.052740057
chr14	98391479	98397430	449	10805.81386	0	0.102820899	0.082589145	0.083194919	0.069688683	0.125968965	0.056280283
chr1	65140423	65143719	233	10805.63213	0	0.195213141	0.15157824	0.17648727	0.14607572	0.126844442	0.0683687
chr12	127900275	127903240	221	10805.26447	0	0.098111977	0.134110479	0.123053849	0.101657598	0.060063044	0.074047435
chr2	88343145	88349783	517	10804.82359	0	0.207963585	0.149850437	0.188562345	0.156728488	0.212500408	0.062649971
chr2	89949239	89955148	450	10804.40189	0	0.183304027	0.113540807	0.129353371	0.091101381	0.151075776	0.092202646
chr1	57769246	57776478	454	10804.16075	0	0.153502141	0.093381828	0.129490709	0.113935631	0.156763071	0.063381242
chr8	131042619	131044858	149	10803.42797	0	0.075957675	0.057292079	0.072340867	0.099184113	0.143613869	0.08632179
chr21	42164406	42170569	413	10802.43043	0	0.125311009	0.086987486	0.09557144	0.074451543	0.140446447	0.065994904
chr2	133046948	133052344	422	10802.32628	0	0.226008995	0.160125703	0.185705615	0.151727164	0.179965394	0.074281832
chr20	647881	652584	370	10802.27824	0	0.03399362	0.027813394	0.02985115	0.025280873	0.078471062	0.053190189
chr18	71112478	71118193	407	10802.26409	0	0.178271849	0.149142563	0.162443166	0.137274833	0.198200165	0.060925332
chr4	71224671	71229243	300	10802.22243	0	0.187573265	0.121594504	0.163312908	0.159119399	0.123676135	0.065978761
chr13	108108146	108111750	235	10802.01451	0	0.156077444	0.112300454	0.117770241	0.117396051	0.191577436	0.079276982
chr11	27834721	27838917	310	10801.85049	0	0.142188963	0.105435105	0.115933048	0.089258012	0.162329677	0.073071666
chr16	68832211	68837987	419	10801.71499	0	0.176396525	0.1245739	0.152445376	0.103970341	0.179089629	0.075119288
chr2	234374343	234379527	406	10801.59195	0	0.122313574	0.076107609	0.116780007	0.117196163	0.135265668	0.059158058
chr8	94773705	94781402	520	10801.04553	0	0.147081804	0.09459108	0.116649037	0.075807409	0.132565443	0.071274395
chr17	28462860	28468797	485	10800.62421	0	0.160647282	0.10924539	0.148733369	0.118331132	0.173078106	0.063832715
chr9	24743923	24747013	221	10800.33534	0	0.153301654	0.124528463	0.139823866	0.123080489	0.083187875	0.070113779
chr10	72157488	72161567	289	10800.2074	0	0.113927522	0.078904077	0.091461582	0.083242927	0.051713163	0.062214359
chr9	65237215	65241870	345	10799.85959	0	0.071609579	0.086093229	0.119296345	0.156571706	0.204077137	0.132467558
chr18	34735866	34740126	315	10799.47421	0	0.137196803	0.084662087	0.140811838	0.124162483	0.085407864	0.056149751
chr2	232402973	232407193	394	10798.73366	0	0.243825256	0.183034196	0.215695361	0.181060693	0.259209546	0.078148853
chr13	25491474	25496213	298	10798.64548	0	0.04629363	0.033007217	0.039479389	0.050871613	0.089061125	0.056053908
chr4	58650816	58658191	483	10798.51166	0	0.142579359	0.097286605	0.102144814	0.089921571	0.103705326	0.052657788
chr1	36689081	36692114	267	10798.35921	0	0.130595357	0.090193367	0.129756706	0.113990501	0.166870945	0.076677578
chr13	108999530	109005455	408	10797.66044	0	0.104485406	0.067499472	0.070306757	0.087345325	0.120888654	0.053389182
chr10	120961126	120964774	262	10797.64362	0	0.18734943	0.131931717	0.180193245	0.178897776	0.223588163	0.091656446
chr21	36625099	36628801	325	10797.60865	0	0.168154772	0.093339377	0.129677998	0.103807602	0.123274539	0.074815395
chr1	23532202	23538207	492	10797.46096	0	0.174724425	0.132028374	0.1663629	0.140449516	0.194124415	0.062096041
chr19	37909654	37916591	506	10797.39314	0	0.122392151	0.059751854	0.10203983	0.081274887	0.107728293	0.062640297
chr9	2682662	2686384	305	10797.36255	0	0.150023033	0.109302231	0.13271714	0.109121739	0.087401816	0.062621217
chr7	41105256	41110501	368	10797.32104	0	0.134200571	0.074870334	0.10618571	0.101428452	0.091802896	0.059330237
chr2	133991185	133996091	396	10797.13074	0	0.191801927	0.182425266	0.16685497	0.121469061	0.153236082	0.070332865
chr2	141727805	141733894	435	10796.79512	0	0.063248614	0.051593581	0.064246454	0.095308232	0.101606908	0.050013327
chr11	123012942	123019251	496	10796.70174	0	0.179097382	0.12176289	0.159856989	0.141246398	0.180170318	0.058407428
chr12	52770666	52774199	319	10796.68376	0	0.196733104	0.154352263	0.159361256	0.141169421	0.138540127	0.058192977
chr9	14823132	14828026	396	10796.53735	0	0.105358706	0.114963095	0.1017805	0.088947096	0.148806358	0.059859262
chr10	86188414	86192311	379	10796.40817	0	0.114920706	0.089613115	0.100412965	0.085994573	0.059058551	0.055862155
chr14	37636372	37641876	367	10796.38591	0	0.133265562	0.099858363	0.112637732	0.109113245	0.15666184	0.056803477
chr11	106520908	106526671	380	10796.35647	0	0.098425019	0.075195344	0.098933418	0.100080549	0.052509201	0.047571348
chr3	102661226	102666286	380	10796.34406	0	0.1742381	0.124425957	0.139162187	0.131722061	0.124058528	0.050179572
chr2	1552372	1558083	497	10795.94763	0	0.231358251	0.176756613	0.197196963	0.14875706	0.21000936	0.082601191
chr7	109936849	109940735	326	10795.46871	0	0.131586592	0.070397157	0.101872743	0.081551469	0.14096065	0.070563493
chr1	44618231	44622922	360	10795.23848	0	0.152527972	0.083114523	0.136187682	0.121227056	0.157895389	0.074780866
chr18	78892122	78895518	280	10795.23466	0	0.132760176	0.101495314	0.141130947	0.139876191	0.175037741	0.073542427
chr13	99680144	99687551	528	10795.20121	0	0.220529324	0.161317427	0.201317618	0.162227897	0.204760228	0.059211897
chr2	163611535	163615454	283	10795.13872	0	0.173649902	0.117109613	0.156012908	0.155957351	0.211301394	0.094191781
chr3	110102706	110105731	215	10795.04569	0	0.157498727	0.147135857	0.153601918	0.141180516	0.095366885	0.062131843
chr15	37207161	37209986	202	10794.8343	0	0.17042686	0.114284326	0.119429576	0.134998582	0.093367774	0.077059086
chr22	23040046	23045456	406	10794.81803	0	0.150855908	0.120737562	0.129401888	0.08014398	0.164655158	0.084511178
chr10	7958718	7964289	401	10794.33504	0	0.178069598	0.11798436	0.160706087	0.1252023	0.139391342	0.060085238
chr19	39863404	39868820	430	10793.92621	0	0.105625479	0.072905108	0.08345143	0.053817095	0.113235937	0.059418842
chr9	12277789	12281128	253	10793.74445	0	0.099336542	0.076257423	0.085855457	0.064777755	0.140367134	0.075589379
chr5	170578934	170582805	336	10793.29521	0	0.135000453	0.131335071	0.118635248	0.07907832	0.087059762	0.055922133
chr5	90288877	90291733	208	10793.20871	0	0.080537516	0.104396991	0.117145707	0.124058547	0.151274577	0.070737061
chr12	115230474	115235475	377	10793.15856	0	0.172766558	0.123363424	0.136525577	0.124990307	0.128040462	0.049403134
chr6	109917041	109924947	566	10792.60526	0	0.174644513	0.128993541	0.147565372	0.120748562	0.175303192	0.05455463
chr12	100705243	100711254	438	10791.43403	0	0.167764231	0.119997134	0.129874387	0.101759185	0.158206836	0.066005046
chr2	206551542	206558228	391	10791.15901	0	0.107203815	0.069763866	0.081991498	0.077406489	0.053787449	0.053416366
chr3	32020886	32027241	427	10790.99242	0	0.169797792	0.126424965	0.130819675	0.092843986	0.135648541	0.076953806
chr4	57727467	57732354	384	10790.91498	0	0.140402553	0.105276578	0.120146816	0.101450651	0.157858315	0.056407665
chr1	93351061	93354588	191	10790.36865	0	0.076223115	0.046575308	0.065212691	0.047634985	0.123757154	0.077181846
chr20	43216729	43220275	288	10790.34257	0	0.191693032	0.168296158	0.151161922	0.132319402	0.129796082	0.061896949
chr18	1706312	1709479	219	10790.27174	0	0.132096773	0.104380604	0.114596194	0.094743921	0.064517848	0.067578925
chr20	38778202	38781737	256	10789.95213	0	0.110784806	0.105208063	0.098916862	0.086672646	0.048461232	0.062323574
chr20	10855975	10862874	461	10789.85912	0	0.169969622	0.113903067	0.13433007	0.102862423	0.151251769	0.067107199
chr1	148441998	148448995	509	10789.77758	0	0.1489913	0.16791197	0.163652965	0.08615934	0.179905114	0.093745774
chr17	6809383	6815548	490	10789.74332	0	0.158896129	0.102928218	0.13540038	0.07584781	0.144689447	0.083048318
chr6	1646904	1649918	236	10789.58501	0	0.215653716	0.162498652	0.18262975	0.172867353	0.138392358	0.077261358
chr3	189969832	189976217	451	10789.49811	0	0.143754785	0.104692335	0.116631485	0.103194831	0.157695591	0.054500761
chr13	59736395	59741546	376	10788.68275	0	0.143426407	0.096878715	0.125757663	0.097501294	0.161282839	0.064404125
chr20	62732784	62736220	229	10788.32377	0	0.151733694	0.106627967	0.12798396	0.144247492	0.080911897	0.070821797
chr1	147102401	147105656	247	10788.21143	0	0.115705386	0.087426324	0.102651695	0.101235381	0.158692874	0.07126655
chr14	61804641	61811422	470	10788.07008	0	0.138283941	0.10154093	0.12169773	0.118295459	0.163571672	0.062030742
chr8	85551186	85558564	528	10787.97713	0	0.193330109	0.153925798	0.177810319	0.126476287	0.155782256	0.066853822
chr6	165725226	165729407	342	10787.90278	0	0.13045639	0.106532225	0.134861394	0.155416023	0.086010243	0.06940578
chr20	11285176	11292136	487	10787.7139	0	0.161356474	0.101641635	0.122595968	0.100395036	0.144226102	0.060961438
chr12	48412000	48415523	237	10787.06475	0	0.067193889	0.059312176	0.072395844	0.101287947	0.120916024	0.061603848
chr5	18717741	18723912	420	10787.05395	0	0.129533613	0.094940997	0.105892046	0.075620051	0.137775438	0.062155387
chr2	168336770	168341302	335	10786.72112	0	0.185411838	0.123150506	0.167114539	0.137732023	0.199595275	0.076444769
chr18	32382008	32386041	280	10786.54681	0	0.077605377	0.060327481	0.104053022	0.122060783	0.170650895	0.110323415
chr8	21484516	21490252	494	10786.51807	0	0.219510177	0.168102381	0.199098381	0.146016206	0.208120967	0.073493971
chr8	140690840	140696742	448	10786.39707	0	0.042881204	0.02941771	0.042080356	0.049158651	0.081780552	0.052362842
chr5	108643962	108646747	214	10786.24222	0	0.157524334	0.130247225	0.144103932	0.096618446	0.087452797	0.070071537
chr2	96111453	96114701	298	10786.16946	0	0.183319246	0.123405562	0.150308453	0.152572749	0.116016053	0.067303193
chr8	55396069	55402492	521	10786.07908	0	0.078348754	0.076811462	0.065574896	0.082243319	0.115480704	0.049905808
chr6	21827504	21830159	173	10785.65867	0	0.132407702	0.13745119	0.162980025	0.15853986	0.207371495	0.074963792
chr9	36819058	36822039	219	10785.36196	0	0.197722324	0.139612848	0.158572275	0.157703765	0.110282786	0.087439538
chr3	73752639	73758292	417	10785.21327	0	0.190445836	0.137624151	0.161533868	0.133743356	0.147911285	0.05670248
chr11	46283957	46288872	384	10785.14404	0	0.17239187	0.140449424	0.155710078	0.129770693	0.197534102	0.067763409
chr4	85857650	85863579	487	10785.11755	0	0.125145756	0.086878994	0.08757736	0.086919605	0.119032442	0.038266762
chr3	164723435	164728786	372	10784.66472	0	0.18378763	0.100317468	0.137421065	0.102026882	0.146287494	0.083470162
chr13	88158260	88164624	496	10783.75271	0	0.162423302	0.121532719	0.13268627	0.100318034	0.128893904	0.062105268
chr16	68747972	68754245	454	10783.69599	0	0.240390957	0.172137854	0.205997375	0.17824773	0.234432295	0.068253103
chr7	107818517	107822039	246	10783.62378	0	0.131188293	0.106083235	0.115053434	0.088309619	0.067783449	0.063404844
chr2	169125478	169130484	406	10783.53272	0	0.141525535	0.106463056	0.126495714	0.11405682	0.178797205	0.072334149
chr6	146432342	146437201	355	10783.53185	0	0.087063566	0.061919268	0.079033591	0.098085224	0.124092474	0.062173205
chr6	55705019	55708224	212	10782.87811	0	0.05883181	0.101585386	0.062882137	0.072605906	0.142498044	0.083666234
chr7	29741806	29746958	384	10782.86031	0	0.183344369	0.149267042	0.152537738	0.13921129	0.129555309	0.05378906
chr5	126589179	126592808	280	10782.79946	0	0.134459237	0.105374988	0.109820323	0.059030758	0.079442133	0.075428479
chr10	96701993	96705125	258	10782.79	0	0.194489697	0.174116005	0.149868376	0.149368661	0.125617962	0.068871735
chr4	109324252	109329568	412	10782.4248	0	0.138498387	0.085698392	0.102577506	0.071146116	0.104021087	0.067352271
chr18	43126290	43131074	349	10782.14392	0	0.151484835	0.124203179	0.17136065	0.136519382	0.10899878	0.06236187
chr18	10633370	10638945	452	10782.02161	0	0.16949234	0.122326491	0.145155572	0.104085307	0.129518963	0.065407034
chr2	159134830	159142015	471	10781.60431	0	0.205770541	0.158434296	0.206711918	0.140895542	0.178436395	0.065816375
chr22	49733324	49737152	307	10781.38823	0	0.124475258	0.077746355	0.099912776	0.12307472	0.134729882	0.056983527
chr12	16509204	16513391	267	10781.00681	0	0.143706894	0.115887501	0.11062457	0.133071736	0.08465768	0.059049214
chr13	102314965	102318328	280	10780.80896	0	0.073980995	0.071030054	0.099793891	0.118920915	0.042926311	0.075994605
chr9	42435087	42441734	532	10780.77748	0	0.159027067	0.114138	0.130796223	0.108943777	0.166510247	0.05756647
chr11	109845944	109852845	501	10780.69744	0	0.165732617	0.112547878	0.147946505	0.114585948	0.150654465	0.053184739
chr5	10589344	10593100	210	10780.30373	0	0.071275941	0.040569312	0.070017052	0.09447239	0.119554506	0.078985193
chr6	18235206	18242343	530	10780.19367	0	0.140670803	0.100782898	0.117627814	0.083620608	0.145523027	0.061902419
chr2	137366891	137372107	312	10779.73854	0	0.173695745	0.125933322	0.1261217	0.101621208	0.126151858	0.072074538
chr12	91363771	91371819	529	10779.73264	0	0.182482164	0.13654201	0.159818302	0.125914022	0.139380777	0.056568142
chr5	120983462	120987229	257	10779.4155	0	0.118457963	0.092273787	0.101709394	0.080319288	0.056358315	0.062099648
chr20	14644434	14649594	360	10778.1629	0	0.146238302	0.130158309	0.136917588	0.106559124	0.093225936	0.053012366
chr20	12465749	12470097	317	10778.04658	0	0.16457604	0.079145567	0.13468819	0.12210652	0.171005977	0.09186041
chr1	12156942	12163002	482	10777.90465	0	0.197262049	0.128469232	0.174596778	0.154474164	0.177002656	0.068792817
chr4	128620489	128624141	286	10777.51775	0	0.121337149	0.10023821	0.101707006	0.074983148	0.150314289	0.075331141
chr12	68484541	68489084	344	10777.46409	0	0.109279382	0.079980941	0.080373053	0.087736966	0.136229031	0.056248091
chr4	152029454	152033730	311	10776.71753	0	0.104725972	0.071897414	0.088028762	0.098008467	0.137714297	0.065816883
chr8	122584634	122590596	453	10776.27764	0	0.190053762	0.134148961	0.179419765	0.14996125	0.199145282	0.064996321
chr4	14566415	14572045	418	10775.85602	0	0.1893075	0.14628652	0.164089396	0.129829112	0.148277872	0.059478388
chr5	18022311	18029262	470	10775.75291	0	0.126417591	0.089035028	0.110016801	0.099212122	0.144350591	0.055315564
chr11	35463535	35468527	394	10775.71407	0	0.154182001	0.134757158	0.163379507	0.157050923	0.190854118	0.05609696
chr3	47237302	47243391	456	10775.41988	0	0.122021533	0.089766778	0.096224376	0.077864821	0.074300334	0.0477212
chr13	30918779	30925686	478	10774.87991	0	0.119267324	0.128401956	0.151575373	0.129387948	0.124443962	0.032308049
chr1	40339680	40346365	514	10774.79769	0	0.134056329	0.091120972	0.124156876	0.091537278	0.151646047	0.060525075
chr15	88986202	88989427	243	10773.73876	0	0.144873713	0.113198204	0.149393755	0.17114753	0.192858002	0.079659799
chr6	106738556	106741661	222	10773.70477	0	0.114335708	0.091179399	0.132387423	0.149701587	0.17760913	0.08642973
chr4	28921623	28926714	303	10773.66512	0	0.129990322	0.104250894	0.113958589	0.102018948	0.163084826	0.061065878
chr11	17603698	17609734	488	10773.2888	0	0.197480908	0.139248875	0.181688988	0.161331929	0.211115226	0.071866351
chr1	29756984	29762214	422	10773.01384	0	0.213379486	0.178007646	0.195766231	0.160470094	0.235691143	0.07522105
chr8	42734458	42739077	342	10772.91672	0	0.198596956	0.138308459	0.181101811	0.15023036	0.222456574	0.084148115
chr3	171765569	171772084	489	10772.88687	0	0.177510677	0.113792504	0.161310569	0.147209767	0.167294324	0.063718173
chr5	41503867	41508237	326	10772.8326	0	0.145937554	0.121909184	0.110520055	0.076075362	0.095969713	0.069862191
chr8	117950070	117953364	254	10772.73661	0	0.074497674	0.097950503	0.07902856	0.137107166	0.134174099	0.062609493
chr3	160047009	160051153	346	10772.72893	0	0.204266658	0.158391007	0.173554826	0.182525814	0.232775726	0.074384719
chr14	71987300	71991357	322	10772.61496	0	0.096533032	0.10968786	0.113001856	0.100445706	0.156102402	0.059569371
chr11	107222708	107229714	556	10772.24378	0	0.167647097	0.126199922	0.140797513	0.104201108	0.150347032	0.063445989
chr15	86799820	86802914	211	10772.22406	0	0.069488436	0.059076003	0.061532241	0.095232963	0.131874741	0.072798738
chr17	73623993	73630096	499	10772.21493	0	0.176203232	0.140395603	0.148411237	0.119951997	0.216790838	0.09683884
chr13	48770667	48776664	433	10771.8381	0	0.158078711	0.139517609	0.138317346	0.102114514	0.175075334	0.07296082
chr6	93176333	93181187	382	10771.57059	0	0.223900778	0.207158701	0.217636736	0.165545504	0.17908423	0.058355275
chr3	182639898	182645230	405	10770.95651	0	0.151272775	0.118892789	0.144515576	0.093696495	0.166068947	0.072372452
chr5	5346776	5350671	333	10770.67854	0	0.143582158	0.09376304	0.115350497	0.149207515	0.17381676	0.080053719
chr8	21582230	21588007	481	10770.53782	0	0.177766225	0.128823471	0.150122163	0.118566855	0.173588605	0.05919937
chr9	130287499	130290404	220	10770.51786	0	0.135568847	0.087094061	0.143453641	0.154194506	0.200705159	0.113611099
chr6	169651296	169654441	266	10769.34648	0	0.146396453	0.11010419	0.119502887	0.080338546	0.084058221	0.066057907
chr9	66176384	66183543	571	10768.75946	0	0.11637171	0.082839266	0.098425499	0.075195648	0.131695902	0.056500255
chr16	55818533	55822787	345	10768.41664	0	0.084919983	0.057965785	0.066922239	0.053340418	0.11552581	0.062185392
chr11	28061267	28067220	363	10768.30999	0	0.120657554	0.0892322	0.109893923	0.084154927	0.147246129	0.063091203
chr12	83914250	83921147	440	10767.98129	0	0.160252373	0.131803271	0.143604653	0.106011229	0.116655106	0.054241144
chr11	56875565	56879655	294	10767.8489	0	0.064671734	0.062179458	0.07886448	0.09692644	0.11859671	0.056417252
chr3	9337086	9342350	423	10767.55722	0	0.147576549	0.074988606	0.108221465	0.092575686	0.142006335	0.072587944
chr16	23943579	23950076	464	10767.54032	0	0.062532353	0.070402206	0.090706341	0.086416664	0.033429797	0.057276544
chr8	606686	611114	333	10766.95541	0	0.105609207	0.079388873	0.096413924	0.076475947	0.140415448	0.063939501
chr1	232413103	232417085	366	10766.58913	0	0.106045862	0.094389187	0.121032811	0.111752935	0.15261546	0.058226272
chr11	122370592	122376921	503	10765.68598	0	0.14791556	0.119092161	0.12381238	0.084452753	0.143228597	0.063462807
chr1	216632960	216635310	205	10765.66278	0	0.163274179	0.150283622	0.184138838	0.143160355	0.101003645	0.083135193
chr5	54061389	54065288	279	10765.29714	0	0.089203984	0.068781814	0.103173729	0.107453795	0.135990863	0.067209049
chr2	12159758	12163780	377	10764.87025	0	0.174110391	0.112528844	0.140543344	0.120426386	0.177579182	0.065050338
chr1	239051341	239056557	384	10764.79968	0	0.128849163	0.081548225	0.085242915	0.064936019	0.120350782	0.063913144
chr4	64339893	64342853	240	10763.86898	0	0.142529764	0.095051773	0.128721903	0.124274546	0.177768161	0.082716389
chr20	29712543	29719626	553	10763.79286	0	0.1060528	0.060774497	0.060751956	0.047582151	0.086974754	0.058470649
chr6	83502738	83509698	485	10763.76282	0	0.178332832	0.134871131	0.163289171	0.140924331	0.190656533	0.055785403
chr6	97335305	97340630	344	10763.2908	0	0.152452167	0.129805152	0.15000194	0.093423191	0.104959371	0.059028975
chr10	23182987	23188076	401	10762.89915	0	0.141241204	0.115922091	0.13888496	0.115930219	0.170631576	0.054709485
chr20	14824461	14831863	528	10762.86441	0	0.159940423	0.099702774	0.148290419	0.143462505	0.130058032	0.06023765
chr9	13652899	13659196	479	10762.83251	0	0.103399153	0.079112698	0.082749483	0.058279	0.120270112	0.061991112
chr3	77800741	77803300	182	10762.67374	0	0.164765232	0.13133072	0.145355349	0.122668795	0.090969938	0.073795294
chr9	19976909	19981451	327	10762.67329	0	0.167542364	0.12911219	0.146926221	0.109907997	0.11233342	0.057634367
chr9	76910299	76913540	250	10762.64318	0	0.148533445	0.126801167	0.164874253	0.127252595	0.197784835	0.070983668
chr13	91035895	91038540	190	10762.54028	0	0.14812972	0.112657979	0.116432072	0.098184489	0.076856405	0.071273314
chr7	150102594	150108336	416	10762.28666	0	0.179128776	0.127484727	0.148476688	0.103428542	0.141744995	0.075700234
chr12	118451544	118456180	335	10762.18896	0	0.137412415	0.111247268	0.120477465	0.110758393	0.16651805	0.055759657
chr18	1778647	1784836	449	10761.96602	0	0.1237722	0.082156888	0.101903382	0.085571414	0.077730116	0.046042084
chr17	43570632	43576040	422	10761.59832	0	0.18467187	0.120259448	0.160448181	0.165285331	0.157295124	0.064412421
chr14	87898155	87901405	290	10761.58022	0	0.218583603	0.201586847	0.227730593	0.220078642	0.143293822	0.084436771
chr1	11899549	11906417	529	10761.42186	0	0.211890271	0.14599428	0.173138594	0.153875715	0.186822715	0.065895991
chr12	91967917	91973372	459	10761.27914	0	0.151190986	0.116473652	0.129875187	0.096769922	0.140075582	0.054421064
chr12	63443956	63449703	414	10760.78923	0	0.127714872	0.080311513	0.097586051	0.090077407	0.083716879	0.047403358
chr12	42702863	42707357	270	10760.71381	0	0.154743728	0.125462186	0.147713102	0.130824727	0.194545899	0.069083713
chr10	22703265	22710201	546	10760.36022	0	0.145939688	0.148952577	0.138988719	0.132710934	0.107058965	0.041893611
chr12	43141684	43149461	510	10759.54546	0	0.147444593	0.114918063	0.12660831	0.097602489	0.146882717	0.049842103
chr13	35944841	35948948	324	10758.84332	0	0.040930729	0.026610684	0.03231243	0.039595138	0.081785851	0.055175167
chr5	142437831	142442850	343	10758.66311	0	0.166161326	0.115885279	0.146746901	0.095154733	0.136593486	0.071006594
chr22	19212683	19217013	363	10758.58518	0	0.178020412	0.123918388	0.154912861	0.092146332	0.155388764	0.085874079
chr4	36023862	36026973	211	10758.38889	0	0.118311115	0.058683662	0.080342706	0.097994162	0.054216221	0.064094894
chr16	67150956	67154595	318	10758.10566	0	0.084898374	0.047796838	0.070408859	0.086731139	0.130165408	0.08236857
chr6	156729805	156734505	350	10757.96927	0	0.137093237	0.06928679	0.101615888	0.120286397	0.131601002	0.067806447
chr8	78760493	78766759	489	10757.9322	0	0.129533305	0.092534411	0.106413878	0.07688267	0.127317991	0.052650634
chr20	46014991	46019528	321	10757.65531	0	0.1615686	0.113721987	0.148704827	0.094903097	0.109506521	0.066665503
chr17	15290610	15293464	199	10757.54736	0	0.181342079	0.146394096	0.144722456	0.105951786	0.104425984	0.076916096
chr17	51684387	51688336	296	10757.32396	0	0.115775346	0.092573915	0.094092615	0.088457137	0.155923789	0.067466652
chr4	102155832	102161515	427	10756.89291	0	0.145033878	0.092217854	0.122145216	0.097087978	0.115698124	0.052816023
chr14	68795917	68798452	192	10756.78828	0	0.132399913	0.10826502	0.124832663	0.179455793	0.199579555	0.091314535
chr6	128127466	128132665	387	10756.5907	0	0.111629792	0.082452542	0.094041173	0.094539702	0.140697949	0.058245407
chr3	171004400	171010494	392	10756.08458	0	0.176095313	0.118268954	0.143048509	0.119017839	0.142248336	0.057826359
chr16	82017842	82023050	350	10756.04817	0	0.129796192	0.088848977	0.103324738	0.089927926	0.134916181	0.046067204
chr9	28267349	28272859	457	10756.02747	0	0.11555804	0.071467418	0.082238457	0.076545326	0.123779502	0.052312084
chr2	193664141	193671196	489	10755.94239	0	0.164024559	0.122644399	0.137757823	0.102037828	0.127866204	0.061986731
chr1	110323991	110327245	254	10755.72049	0	0.104240367	0.073026212	0.101047912	0.102223941	0.148666858	0.075640646
chr5	41362131	41365187	223	10755.54764	0	0.119421354	0.093356487	0.104076194	0.08650793	0.05264016	0.066781194
chr1	226226781	226233627	489	10755.48425	0	0.236058837	0.180081796	0.211100626	0.16502047	0.185943009	0.071038367
chr7	97025681	97028231	180	10755.38654	0	0.041907727	0.026480526	0.038478587	0.042984461	0.102002756	0.07552223
chr18	34214618	34219149	327	10755.28942	0	0.057059622	0.044175132	0.062778686	0.047301229	0.101998496	0.057823363
chr9	85126776	85131053	301	10755.22578	0	0.133472692	0.121840052	0.131431061	0.12686299	0.180287007	0.058446956
chr7	87399510	87404689	354	10755.12013	0	0.167537621	0.121604334	0.116583793	0.116778074	0.185033577	0.068449784
chr18	3152490	3157039	357	10754.10486	0	0.21135273	0.147247875	0.196760246	0.120754129	0.171090086	0.090598601
chr11	78882028	78887121	439	10754.09497	0	0.108074984	0.076193098	0.077936567	0.091916556	0.059277037	0.048797947
chr17	43745617	43751349	461	10753.61174	0	0.187705597	0.128436029	0.182440648	0.168138726	0.199584299	0.071148271
chr3	174097051	174101442	315	10753.26774	0	0.115185894	0.065924864	0.1067274	0.104690893	0.138936815	0.073011951
chr4	65851538	65857626	424	10752.82083	0	0.179972122	0.134111346	0.153820138	0.127119874	0.177803482	0.052852248
chr18	41519497	41522215	213	10752.61733	0	0.110924683	0.134538292	0.115449224	0.141264203	0.066119561	0.075144642
chr12	84732847	84739652	509	10752.59982	0	0.150424146	0.097838879	0.121225906	0.113238272	0.14376961	0.052585267
chr4	1131932	1138002	422	10752.20822	0	0.16329437	0.105106765	0.129537019	0.112970199	0.124592564	0.058187606
chr6	6179949	6185001	352	10752.16905	0	0.13828175	0.101250744	0.131438104	0.129639316	0.169408164	0.06815742
chr3	191804841	191808887	386	10752.00921	0	0.109114522	0.090928743	0.102031538	0.076842216	0.141016107	0.064173891
chr4	67353806	67359665	408	10751.99564	0	0.122797825	0.094305325	0.102075898	0.071665249	0.07726868	0.051132576
chr19	35401306	35405716	354	10751.94329	0	0.17021226	0.106562986	0.154968051	0.146748213	0.195496981	0.088933995
chr11	27508242	27511779	260	10751.94258	0	0.079486208	0.061915203	0.07380405	0.061631185	0.12509855	0.063467365
chr3	107701275	107704479	211	10751.83719	0	0.125349638	0.081508288	0.100605759	0.079373217	0.057031621	0.068318017
chr15	39084130	39088100	289	10751.65105	0	0.15706151	0.098976591	0.122037681	0.137419547	0.180892791	0.0819162
chr3	4190155	4197269	537	10751.64413	0	0.139490863	0.103298929	0.121788328	0.092609188	0.097582285	0.046881675
chr3	176072351	176077707	407	10751.46001	0	0.133825156	0.082448672	0.097580803	0.067245938	0.099333072	0.066579218
chr5	35209128	35212265	232	10751.34171	0	0.151096071	0.124438406	0.138877607	0.092470035	0.0851102	0.06598587
chr12	117583952	117587544	279	10751.13147	0	0.140996684	0.073865856	0.089900853	0.064400929	0.083106992	0.076595755
chr3	155896569	155901920	322	10750.96732	0	0.051503656	0.102286934	0.104333515	0.054774911	0.04095304	0.063380475
chr12	118064398	118069833	439	10750.86024	0	0.111712134	0.096185823	0.102109122	0.064458432	0.132498574	0.068040142
chr12	51891295	51897374	484	10750.58077	0	0.200623954	0.148585344	0.179916516	0.160650685	0.202688645	0.054103301
chr14	98230027	98235157	398	10750.25838	0	0.109581078	0.078658865	0.105166992	0.073952309	0.133317487	0.059365178
chr17	38516283	38522482	477	10750.14022	0	0.115942178	0.080368347	0.089213992	0.073635231	0.132617695	0.058982464
chr3	174876261	174882780	426	10750.04483	0	0.156900513	0.112895988	0.138137455	0.097834688	0.12248868	0.059065825
chr11	12642014	12648114	504	10749.90826	0	0.125002625	0.083496436	0.098339134	0.069176645	0.118243418	0.05582598
chr15	75740144	75744669	319	10749.80447	0	0.075374587	0.053036519	0.062409943	0.055207174	0.11464836	0.061611841
chr13	28485153	28491485	516	10749.77502	0	0.197223925	0.170621362	0.179687176	0.12384335	0.185095211	0.073380575
chr10	50601622	50605692	373	10749.31305	0	0.110699775	0.065606137	0.099246143	0.112077303	0.06129605	0.050781253
chr4	118353466	118357939	328	10749.29465	0	0.147472633	0.131711183	0.153585696	0.154285476	0.19693107	0.065219887
chr4	53741973	53745564	274	10748.8849	0	0.141394419	0.111764635	0.128138354	0.130043378	0.18370346	0.071938826
chr3	14889192	14893314	314	10747.87866	0	0.22569691	0.133245511	0.181776333	0.17843927	0.247501114	0.114255603
chr14	69254315	69258849	372	10747.69166	0	0.086629182	0.066781691	0.065259471	0.048972352	0.111637304	0.062664951
chr17	65976137	65980301	321	10747.51884	0	0.11025692	0.110522919	0.105307087	0.126740631	0.16272109	0.057414003
chr7	69107357	69112938	471	10747.49135	0	0.191846039	0.137285939	0.168686074	0.128123429	0.171814111	0.06372261
chr12	14317390	14320374	196	10747.17951	0	0.180143839	0.157935653	0.152267212	0.113294876	0.103462116	0.076681723
chr22	44745600	44748909	272	10747.10726	0	0.198300343	0.136179932	0.182598557	0.110631155	0.199668692	0.089037537
chr2	168529938	168533068	205	10747.04606	0	0.043892463	0.033676397	0.041596688	0.065779555	0.102286037	0.068609639
chr18	21209603	21216463	443	10746.85124	0	0.132754019	0.08554989	0.096161876	0.075462033	0.134212394	0.05875036
chr2	228942152	228947073	413	10746.67563	0	0.184327288	0.155395321	0.153582938	0.107374968	0.150270028	0.07695232
chr7	108171256	108177956	485	10746.67073	0	0.05537298	0.042157135	0.048652834	0.077873905	0.090846752	0.048689617
chr11	47656151	47662780	530	10746.14567	0	0.178850447	0.11628077	0.15397821	0.127858815	0.168651039	0.062569677
chr1	157968639	157975327	571	10746.05295	0	0.162193065	0.11488683	0.133701625	0.113800916	0.169145847	0.055344931
chr5	68260050	68264351	318	10745.91876	0	0.058924848	0.038567576	0.056948875	0.128756031	0.083191805	0.090188455
chr7	88349735	88355323	357	10745.88846	0	0.175313992	0.124969026	0.131650588	0.121710795	0.133781661	0.053603197
chr5	71829149	71832100	217	10745.73542	0	0.102590564	0.071660222	0.083772636	0.091798449	0.152967363	0.081307141
chr20	61029909	61033842	314	10745.70977	0	0.158174803	0.100404167	0.145606192	0.127988413	0.100642182	0.057770636
chr10	126211541	126216400	362	10745.68416	0	0.08820419	0.06543231	0.08604903	0.123093582	0.128977885	0.063545575
chr12	121627251	121634677	522	10744.75341	0	0.169680899	0.120431939	0.149976715	0.115646292	0.160593672	0.054034607
chr4	23947765	23953913	479	10744.71853	0	0.144151256	0.107868293	0.132616878	0.104266781	0.101368487	0.042782769
chr18	6504951	6509652	358	10744.58178	0	0.199438993	0.13812182	0.157599307	0.149346373	0.150300638	0.061317173
chr3	34832418	34838986	448	10743.94547	0	0.138726255	0.094959185	0.112207108	0.10978735	0.142540248	0.047581063
chr3	120591422	120594495	221	10743.84564	0	0.057400806	0.042077179	0.047416649	0.045385842	0.109854687	0.067777509
chr4	48483903	48489018	331	10743.29753	0	0.214377826	0.172292379	0.22262099	0.16178783	0.248823775	0.087035945
chr11	129615667	129621474	429	10743.06007	0	0.202539445	0.160470806	0.195306631	0.167673479	0.240601006	0.0801302
chr2	109162741	109167032	284	10742.99019	0	0.072114732	0.054134544	0.078633909	0.081041705	0.122242983	0.068108439
chr18	2042404	2047926	398	10742.85537	0	0.127352346	0.096797838	0.114600477	0.100889132	0.154324736	0.057526898
chr16	81697563	81700941	279	10742.81443	0	0.038487882	0.033586963	0.025204051	0.024613651	0.087390969	0.062777319
chr3	40827037	40833782	505	10742.63316	0	0.177539631	0.1308967	0.143940951	0.113141407	0.137485849	0.064398224
chr2	58728164	58733736	352	10742.20976	0	0.152443673	0.107725768	0.143967604	0.164924102	0.111186917	0.057198334
chr19	9915560	9919580	317	10742.1576	0	0.067895422	0.057910795	0.082767537	0.052134238	0.109269274	0.057135037
chr10	21152950	21159493	530	10741.7322	0	0.096539716	0.059548188	0.074265644	0.067232514	0.048823049	0.047716667
chr11	20959104	20963946	334	10741.68093	0	0.07177682	0.060125855	0.075881879	0.073839123	0.119019946	0.058894091
chr12	8135909	8140785	331	10741.46428	0	0.137039115	0.089814577	0.094354726	0.085299853	0.08337162	0.053667494
chr2	129236399	129241157	390	10741.46367	0	0.127481808	0.103020031	0.11373587	0.129294817	0.160538469	0.057518439
chr5	58704626	58709677	363	10741.09075	0	0.089934236	0.048838532	0.070364185	0.058345866	0.106739225	0.057900693
chr2	239418319	239421680	237	10740.87974	0	0.154825731	0.102577522	0.115956122	0.093932977	0.089146042	0.065679689
chr14	81406440	81413777	580	10740.84838	0	0.157841891	0.100341639	0.125798418	0.096749781	0.116507071	0.06109211
chr10	70753545	70759375	441	10740.82121	0	0.196009725	0.119969697	0.171465372	0.162000392	0.17677366	0.076040028
chr16	20553895	20560717	557	10740.57466	0	0.114559187	0.082339222	0.083127593	0.051291033	0.121237547	0.069946514
chr3	155673546	155675860	181	10740.49721	0	0.155023403	0.198731036	0.1854346	0.143276538	0.08891318	0.109817856
chr2	444784	448361	289	10740.40084	0	0.192028753	0.14706676	0.155921591	0.182525817	0.237184169	0.090117409
chr18	78965869	78970503	408	10739.94112	0	0.170082338	0.128045103	0.15643632	0.137631951	0.194390951	0.066345847
chr13	98975321	98978348	287	10739.93634	0	0.09363405	0.099058428	0.082594653	0.112702532	0.145682271	0.063087618
chr20	14704571	14711457	470	10739.69179	0	0.172670845	0.13029365	0.165688208	0.173489352	0.127468444	0.046020908
chr1	24935668	24941797	532	10739.5261	0	0.23074741	0.184966194	0.200537385	0.170025622	0.231111725	0.061086103
chr11	41870249	41873698	251	10739.49719	0	0.140393959	0.099233949	0.105809858	0.102379043	0.073705702	0.066688257
chr9	88824992	88830268	426	10739.13206	0	0.19206418	0.123736598	0.156508431	0.13118667	0.193395377	0.06965878
chr20	16599513	16602366	220	10738.9574	0	0.075705271	0.063388793	0.09547867	0.108562202	0.13738411	0.073995317
chr1	179632157	179639136	454	10738.76134	0	0.127379287	0.093338194	0.088496897	0.079120494	0.079569889	0.048258793
chr5	72750608	72756265	440	10738.31095	0	0.139009402	0.085469526	0.102462651	0.09747453	0.136525089	0.053539875
chr21	27074971	27079478	311	10738.30118	0	0.202931061	0.147631031	0.172226702	0.133215878	0.14594642	0.069715183
chr17	17992239	17997275	438	10738.0954	0	0.142520786	0.091230329	0.118020537	0.082165587	0.119215434	0.060355198
chr3	135312786	135316173	303	10737.69354	0	0.158317546	0.125759754	0.136028873	0.095969495	0.104585735	0.062348051
chr14	102070016	102073116	244	10737.36397	0	0.090788742	0.069587094	0.0690925	0.055296982	0.027058037	0.063730705
chr3	114292878	114299888	497	10737.24672	0	0.201802884	0.156642142	0.164416603	0.119770749	0.177356456	0.082032135
chr7	141954823	141960518	428	10737.03302	0	0.129114129	0.088725843	0.1083967	0.098061906	0.145931509	0.057205666
chr5	153317123	153321268	314	10736.96104	0	0.078215293	0.075784121	0.096290736	0.144823052	0.107279254	0.069038931
chr11	14834435	14842223	522	10736.88201	0	0.1266559	0.079650077	0.103503842	0.079704395	0.122867669	0.047005824
chr1	111416234	111420263	342	10736.56787	0	0.126746212	0.089730693	0.098280859	0.074172978	0.069926722	0.056819489
chr21	18678207	18681851	247	10736.13601	0	0.115625386	0.089430319	0.080562302	0.094640847	0.047452835	0.068172552
chr11	9674427	9679107	259	10735.86043	0	0.148572935	0.111509293	0.119168434	0.122591698	0.183841468	0.072332175
chr7	122154598	122159435	348	10735.78282	0	0.189348159	0.142250496	0.151477312	0.119371014	0.142053196	0.069977145
chr20	39824092	39830138	450	10735.58512	0	0.179855365	0.140578233	0.154788649	0.11813835	0.146787291	0.061717015
chr10	48949671	48955612	498	10735.47765	0	0.255113773	0.200120192	0.231543008	0.199893524	0.217550528	0.055220249
chr19	31886839	31892582	421	10735.11223	0	0.150125433	0.111796408	0.135141759	0.100380148	0.103001545	0.049745284
chr5	38320672	38325096	329	10735.0795	0	0.164393007	0.11000557	0.123352341	0.119484143	0.1666709	0.056665329
chr22	27477885	27483399	421	10735.02408	0	0.199498251	0.156900663	0.17298851	0.1742795	0.224681195	0.067780532
chr21	45531882	45534406	252	10734.95483	0	0.080819153	0.057028012	0.071460536	0.089590496	0.133209835	0.076181822
chr2	230957767	230961961	331	10734.67099	0	0.165331948	0.121571313	0.140288075	0.125314942	0.111495889	0.053836058
chr6	53321895	53324738	248	10734.60764	0	0.137670783	0.113986795	0.099378478	0.089147491	0.075426833	0.06224395
chr21	16305091	16308985	264	10734.41272	0	0.113613088	0.05446032	0.109064872	0.075230694	0.129463672	0.075003352
chr13	33625566	33631244	417	10733.14524	0	0.149134463	0.102580021	0.120034134	0.101304698	0.132385867	0.047829765
chr6	110282390	110287705	424	10733.08518	0	0.041929842	0.035233215	0.050220814	0.099790943	0.026425272	0.07336567
chr7	77334677	77337794	274	10732.94108	0	0.099363857	0.061667971	0.092133576	0.077772997	0.139331939	0.077663968
chr13	67006762	67010159	230	10732.79733	0	0.078708281	0.07748529	0.085245378	0.102469557	0.138062366	0.060577075
chr6	128286410	128291109	336	10732.52241	0	0.097491244	0.067458273	0.070534223	0.082507607	0.127305695	0.059847421
chr9	34595999	34602584	493	10732.1945	0	0.160311506	0.121067507	0.136539163	0.116521416	0.163569988	0.047048572
chr19	39187548	39194361	526	10732.19318	0	0.192068406	0.134874899	0.173638218	0.150501848	0.197211845	0.062336945
chr5	156397644	156401236	242	10731.82013	0	0.143359995	0.150690633	0.140199794	0.120406886	0.206227381	0.085820495
chr2	231341585	231347671	415	10731.80073	0	0.127635305	0.085221919	0.100859975	0.089248411	0.077032791	0.050602514
chr6	15131300	15136863	437	10731.6666	0	0.196464424	0.125499271	0.16654787	0.169446374	0.210394239	0.084894969
chr1	14926137	14931600	379	10731.08899	0	0.109212343	0.085953419	0.072399273	0.108300294	0.145064592	0.072665319
chr1	65080459	65085860	422	10731.02502	0	0.160844396	0.107926583	0.122227016	0.117050653	0.154625915	0.052917813
chr4	7363095	7365064	320	10730.63289	0	0.144473557	0.110174329	0.147428561	0.109599026	0.083387049	0.064041512
chr5	66505917	66511964	445	10730.46455	0	0.169954763	0.120924101	0.15852898	0.114422459	0.168685988	0.055532304
chr10	13788347	13790895	208	10730.16215	0	0.031493358	0.028665956	0.036665295	0.037145046	0.093190697	0.064524741
chr9	100908556	100913594	349	10729.92233	0	0.177151074	0.107674477	0.154081025	0.142087811	0.122648576	0.069476597
chr12	119637704	119642937	435	10729.90728	0	0.222709093	0.209990799	0.204103322	0.142468248	0.190665927	0.080240845
chr16	8545904	8549614	293	10729.83233	0	0.142005714	0.112233515	0.144764185	0.136438686	0.190862491	0.078628976
chr10	89754704	89761943	385	10729.57516	0	0.167179918	0.125165305	0.14442994	0.106838627	0.11622972	0.060341291
chr5	53327306	53332912	421	10729.524	0	0.154837363	0.116857514	0.117299522	0.094824379	0.109553991	0.060012984
chr10	111991286	111996118	404	10728.984	0	0.186427412	0.124365593	0.154370138	0.131603224	0.192245264	0.067879671
chr12	6111686	6116515	429	10728.76756	0	0.216521695	0.136761775	0.19796186	0.171341911	0.211328065	0.07975992
chr2	161440579	161443927	212	10728.76453	0	0.121025466	0.09511225	0.108751312	0.120428086	0.169592708	0.074480458
chr3	183536223	183540359	370	10728.76177	0	0.172689323	0.137649961	0.164684282	0.13304014	0.199553926	0.066513786
chr12	87512884	87519789	562	10728.33897	0	0.182747264	0.129204596	0.166764004	0.125740033	0.165625455	0.057007231
chr15	74120606	74124627	307	10728.18636	0	0.140378339	0.130752796	0.161076116	0.148100538	0.190796846	0.06004405
chr11	113884608	113890369	444	10727.83102	0	0.141735084	0.100524787	0.139564083	0.137822323	0.163217147	0.06269236
chr12	24414130	24417032	225	10727.3091	0	0.113943209	0.101873398	0.115309535	0.106005818	0.164570165	0.062696767
chr3	157131253	157136243	417	10727.19376	0	0.163198436	0.110941415	0.150224922	0.109813394	0.123203001	0.053385043
chr16	23814486	23820139	415	10726.88012	0	0.140873652	0.110078933	0.121553003	0.091951581	0.159788859	0.067837278
chr2	85114299	85117795	283	10726.76412	0	0.094619626	0.06101177	0.069761218	0.107614033	0.131834716	0.070822947
chr2	153018363	153025097	458	10726.75152	0	0.127657078	0.082139927	0.103908462	0.062510812	0.100883307	0.065146266
chr5	170131687	170134399	224	10726.2354	0	0.072851381	0.061224846	0.081471012	0.093283305	0.129964917	0.068740071
chr11	80699744	80703006	212	10725.59306	0	0.129642481	0.099931957	0.103964306	0.104410045	0.059479759	0.070162722
chr5	172468953	172475120	394	10725.51302	0	0.161972121	0.142053185	0.160901963	0.137413399	0.197800761	0.060387362
chr12	97192795	97198615	395	10725.46865	0	0.105555696	0.065764967	0.091384651	0.075542925	0.122633479	0.056868512
chr7	34161121	34164782	281	10724.7741	0	0.092075705	0.086833812	0.092262704	0.078072122	0.037612987	0.054649717
chr1	116251527	116256493	371	10724.74913	0	0.168239671	0.106521885	0.124341937	0.107956497	0.111493713	0.061717786
chr10	50398223	50403670	417	10724.65999	0	0.09040226	0.066521484	0.07898324	0.080614517	0.040327626	0.050074634
chr1	16763117	16769409	459	10724.63321	0	0.166814583	0.12071902	0.159170323	0.14427112	0.184947746	0.064228726
chr2	42127977	42130248	192	10723.72632	0	0.144424067	0.138209947	0.168655637	0.198074557	0.213091913	0.074881966
chr3	179894699	179898669	279	10723.69555	0	0.065882854	0.044636562	0.068563495	0.098108706	0.110635338	0.065998776
chr11	60812057	60815238	257	10723.67406	0	0.175987579	0.133478406	0.157818064	0.123279574	0.234537897	0.111258322
chr2	66328650	66331881	225	10723.55251	0	0.142694332	0.130986097	0.151607047	0.184306681	0.201119909	0.070133812
chr3	27581470	27586686	403	10723.52341	0	0.224564168	0.152248891	0.191585198	0.145143057	0.185817348	0.079421111
chr18	76985385	76988759	253	10723.44617	0	0.169836285	0.113058254	0.12802229	0.148132205	0.199506132	0.086447878
chr1	222018366	222023421	403	10723.40101	0	0.199808716	0.171827044	0.164005991	0.120607808	0.160532795	0.079200908
chr11	74339021	74344726	443	10722.97208	0	0.061138767	0.037470433	0.045445956	0.042775728	0.092847673	0.05537724
chr19	18944957	18952237	578	10722.83143	0	0.173281076	0.109199166	0.149568168	0.120811574	0.164485004	0.06408191
chr1	88307466	88311657	335	10722.37095	0	0.104035586	0.089477881	0.117439235	0.128785112	0.150199447	0.060721565
chr4	82212345	82215731	293	10721.94615	0	0.199318674	0.170855118	0.160680813	0.145869115	0.135682604	0.063636071
chr18	78377842	78379899	177	10721.91139	0	0.244701976	0.220866166	0.206463199	0.206549659	0.137326251	0.107375725
chr11	60422752	60427222	335	10721.79175	0	0.125114209	0.080902313	0.090179995	0.065473218	0.073204961	0.059640991
chr4	64455946	64462546	486	10721.73184	0	0.134429726	0.089520951	0.117207688	0.089358516	0.139203534	0.049845018
chr6	97524093	97530075	374	10721.63306	0	0.158947916	0.128252745	0.144056591	0.124222107	0.104506208	0.054441707
chr3	63655672	63659663	310	10721.57694	0	0.146021211	0.119945905	0.132806025	0.121108243	0.183254159	0.063308253
chr16	83692488	83695711	264	10721.39232	0	0.134945847	0.099193608	0.115948718	0.119935697	0.172195455	0.073001848
chr13	111597029	111602565	422	10721.06128	0	0.186495855	0.141287032	0.173321047	0.157692589	0.219691101	0.078404069
chr2	190763413	190767842	324	10720.99918	0	0.120389321	0.079006807	0.094801909	0.143267891	0.154236385	0.075229578
chr1	145513423	145520633	543	10720.8302	0	0.196911105	0.145467468	0.160727512	0.128707083	0.202494395	0.073787312
chr6	92974813	92977778	240	10720.52208	0	0.15035893	0.126954175	0.145628896	0.10526408	0.086300114	0.064058816
chr5	136774759	136781275	494	10720.46354	0	0.188963887	0.147049315	0.174849908	0.133232652	0.181391517	0.055731234
chr13	18666433	18671898	452	10720.23343	0	0.121267046	0.096203586	0.086818579	0.045577106	0.077420296	0.07568994
chr17	57750007	57755278	424	10720.10862	0	0.255203891	0.184577923	0.233377324	0.190229951	0.255676997	0.071099074
chr11	12331795	12336058	319	10720.10105	0	0.162101276	0.090394784	0.127915641	0.108704027	0.118610257	0.071706492
chr5	134509795	134513013	302	10720.09109	0	0.117730439	0.107114194	0.084005904	0.115869581	0.159858862	0.075852957
chr10	49405427	49411816	517	10719.80096	0	0.199540883	0.135370993	0.183364754	0.187292725	0.168103315	0.064169889
chr4	42195547	42199802	309	10719.79396	0	0.124927985	0.075995138	0.107185568	0.098057093	0.144190179	0.068195041
chr1	226602107	226606655	357	10719.0453	0	0.087943056	0.058872472	0.068374187	0.162654422	0.073637608	0.10378195
chr7	132648400	132653940	431	10719.01356	0	0.161081513	0.103776407	0.132141167	0.118248888	0.130586258	0.057305106
chr7	36114387	36118362	297	10718.768	0	0.116722967	0.079914743	0.093456417	0.11873576	0.062287061	0.056448699
chr5	64667093	64672460	395	10718.57755	0	0.156418428	0.105153273	0.12993826	0.102051862	0.110798046	0.054366567
chr1	9684010	9687421	245	10718.40697	0	0.143166374	0.114102843	0.137227461	0.12649921	0.195931891	0.081829048
chr18	7204364	7208731	310	10718.05972	0	0.157864418	0.115286124	0.158913563	0.199688845	0.193800453	0.08440272
chr16	47076056	47081087	379	10717.59299	0	0.07736305	0.090367525	0.076350462	0.106696641	0.040638098	0.066058543
chr7	50439941	50445251	407	10717.40572	0	0.111162083	0.116460711	0.088084863	0.076083784	0.066625651	0.04983506
chr9	117304660	117307753	284	10716.73894	0	0.136568442	0.162384867	0.180780823	0.111217714	0.09971188	0.081068943
chr14	70209135	70215551	481	10716.50941	0	0.162933604	0.137856589	0.13949219	0.090079339	0.144656586	0.072854265
chr2	126655183	126661208	496	10716.4515	0	0.25179825	0.191294389	0.255347464	0.234300916	0.269036453	0.077742064
chr4	117048228	117054777	414	10716.14913	0	0.189949939	0.146786813	0.169513217	0.120698772	0.149299129	0.069251168
chr15	85971518	85975646	276	10716.14407	0	0.119341316	0.073702512	0.070531247	0.034376778	0.11617662	0.084964538
chr16	84042626	84044929	198	10716.08114	0	0.162230988	0.115037592	0.146449266	0.101521586	0.08523231	0.076998678
chr5	178586401	178588975	215	10715.5026	0	0.115077006	0.088274189	0.120621334	0.147371674	0.17627552	0.088001331
chr22	49328897	49333810	440	10715.11773	0	0.2020905	0.150332863	0.178280133	0.13203329	0.199066826	0.07005721
chr1	37411537	37415385	351	10715.07403	0	0.158204756	0.13039227	0.163868777	0.148665659	0.208138092	0.077745822
chr7	31582692	31585375	192	10715.06239	0	0.100041826	0.076688236	0.097977154	0.10270077	0.158184409	0.081496174
chr9	99092162	99097741	426	10714.93797	0	0.196518298	0.18216376	0.179928587	0.136838753	0.21674024	0.079901486
chr8	23843127	23848940	403	10714.71673	0	0.145552728	0.096735657	0.105732915	0.055072478	0.116842699	0.090480249
chr4	178360439	178365440	354	10714.50074	0	0.145441868	0.128307679	0.13921248	0.109010652	0.096819192	0.048622676
chr20	20068192	20073097	331	10714.15563	0	0.167963489	0.12386455	0.15014422	0.115719121	0.108338527	0.059624962
chr13	45367667	45370889	231	10713.96537	0	0.124389406	0.096440433	0.104958466	0.10565184	0.060425429	0.063963977
chr3	132636331	132641214	347	10713.90024	0	0.096272174	0.065817033	0.088400684	0.059965903	0.042835154	0.053437021
chr13	80222713	80227348	352	10713.83392	0	0.102245852	0.070958069	0.083102948	0.087319421	0.050966324	0.051279528
chr14	67976523	67979177	181	10713.67361	0	0.16380092	0.149288754	0.149529709	0.129009554	0.09411534	0.069685581
chr1	23438196	23442266	319	10713.63077	0	0.183253864	0.16268491	0.175526276	0.140829193	0.227999757	0.087170565
chr5	54242530	54247464	384	10713.56496	0	0.116315867	0.086482519	0.120554428	0.114800151	0.149098929	0.06261641
chr5	152115445	152119867	329	10713.40469	0	0.170105718	0.129012199	0.14398352	0.122570673	0.133591755	0.047535045
chr9	109416684	109420110	265	10713.37312	0	0.12216414	0.095740663	0.127872054	0.150410203	0.183593695	0.087853032
chr15	101470424	101474555	342	10713.22063	0	0.207762064	0.194349145	0.215101397	0.173841779	0.142036315	0.073065083
chr4	22399427	22405168	450	10713.18832	0	0.176448628	0.132783775	0.155083202	0.132214034	0.134566388	0.044234594
chr1	20165425	20168636	269	10713.11468	0	0.09320376	0.065786587	0.066580018	0.07447195	0.148114915	0.082328328
chr11	120217973	120223914	483	10712.89966	0	0.243588002	0.187933805	0.219490673	0.179340843	0.250425785	0.071084943
chr5	15407671	15413543	494	10712.37132	0	0.192909892	0.153625454	0.165923457	0.118485865	0.158808862	0.074424027
chr7	4431766	4437667	428	10712.08009	0	0.170908209	0.120284525	0.152494622	0.12103153	0.169568307	0.050623683
chr13	76295791	76301426	429	10712.01356	0	0.111406335	0.091466917	0.091595604	0.079284651	0.067047607	0.044358728
chr20	46412949	46416651	270	10711.82323	0	0.131524955	0.067965541	0.109695389	0.0606121	0.078955565	0.070912854
chr12	6424059	6427450	302	10711.19768	0	0.156187738	0.107008147	0.104636545	0.130044945	0.097740751	0.058446987
chr8	115450633	115456765	446	10710.94785	0	0.148810401	0.114715372	0.14160823	0.131687407	0.10024907	0.048561331
chr1	92968229	92970645	155	10710.65003	0	0.155319825	0.132042059	0.144460733	0.099498678	0.074458314	0.080861512
chr21	32571789	32576189	369	10709.97499	0	0.120407401	0.090256881	0.101467571	0.099166355	0.063871226	0.056536175
chr10	95669608	95677340	485	10709.35752	0	0.092105668	0.0648358	0.073176126	0.052081795	0.043635312	0.048470356
chr10	130060696	130065763	408	10709.30642	0	0.225016398	0.160447193	0.205912352	0.144251349	0.188376788	0.080765049
chr20	15818515	15822358	245	10709.18776	0	0.17125869	0.126313428	0.156744125	0.125467675	0.105176946	0.066081745
chr5	26041407	26047825	562	10708.98004	0	0.125340824	0.086457388	0.098509478	0.067942659	0.098879083	0.057398165
chr5	57274028	57277896	288	10708.68681	0	0.151027128	0.111202946	0.122967935	0.107344932	0.090031805	0.060995322
chr4	114883631	114888710	350	10708.62006	0	0.162400521	0.126266601	0.152188813	0.12952363	0.201523856	0.075257255
chr21	38498802	38501222	165	10708.53051	0	0.206085171	0.194365714	0.206314696	0.177888275	0.130852612	0.075462084
chr17	73741956	73747972	432	10708.44746	0	0.207069687	0.151015673	0.176922251	0.162445887	0.214566046	0.063550373
chr7	71506463	71510096	265	10708.30685	0	0.134798131	0.079286362	0.110205336	0.154796613	0.078916132	0.075880481
chr2	132435239	132441418	451	10708.27815	0	0.170105213	0.113891567	0.147776178	0.108951129	0.157854961	0.061154084
chr7	132904675	132907775	264	10708.04152	0	0.110141606	0.073707614	0.097885905	0.099415312	0.050209288	0.059932319
chr13	104229910	104238291	510	10707.99119	0	0.149712639	0.103926764	0.121761323	0.099913282	0.114797518	0.049799358
chr2	172480626	172486022	357	10707.79851	0	0.193470036	0.135274127	0.151184405	0.143280465	0.179957746	0.058195909
chr19	9073704	9078181	310	10707.55664	0	0.098233618	0.082987512	0.097620438	0.117279933	0.145422019	0.062434507
chr5	61594556	61601123	469	10707.52658	0	0.193911776	0.137826028	0.163856541	0.114108132	0.172552569	0.079803644
chr8	65262732	65268166	451	10707.44068	0	0.160602806	0.115484717	0.135252825	0.095578427	0.15990775	0.065024379
chr16	46730067	46735517	483	10706.89533	0	0.18395425	0.114412805	0.16866481	0.1404635	0.190789458	0.076376653
chr16	86948318	86951959	459	10706.66022	0	0.118543663	0.103604728	0.122380191	0.097648109	0.158782976	0.061134866
chr19	19945468	19950507	441	10706.47317	0	0.102943513	0.081147214	0.070633751	0.02878604	0.063801674	0.074157472
chr4	14308179	14312273	296	10706.35278	0	0.141388687	0.103016061	0.103993276	0.103079622	0.084470423	0.056918265
chr5	9979095	9984549	436	10705.69611	0	0.156224043	0.103307897	0.136462351	0.11214202	0.152374101	0.052916146
chr9	146566	153116	498	10704.9369	0	0.131166593	0.097467587	0.111276985	0.08750575	0.083257627	0.047908966
chr13	23939733	23945807	438	10704.88777	0	0.174677405	0.105794417	0.1622039	0.15648202	0.171700334	0.068882988
chr10	97961031	97964140	251	10704.87443	0	0.138224471	0.128699019	0.166340981	0.143544605	0.196289621	0.067590603
chr1	163337673	163343501	377	10704.7025	0	0.206960751	0.158992192	0.190100744	0.135155922	0.161274836	0.071804829
chr14	100760333	100766316	476	10704.50214	0	0.158715451	0.105954787	0.123549011	0.112266715	0.153520774	0.052760664
chr17	10328431	10331125	239	10703.85998	0	0.188425151	0.144917184	0.165625971	0.159981011	0.105986322	0.082438829
chr18	8432751	8436823	332	10703.72504	0	0.151046566	0.106363196	0.149397734	0.12082385	0.187070925	0.080707729
chr11	55966982	55971621	361	10703.57791	0	0.096287522	0.066869491	0.079993011	0.060880141	0.041715766	0.054571756
chr6	43124887	43129974	392	10703.00261	0	0.144534597	0.127752865	0.155254516	0.103390806	0.172456693	0.069065888
chr5	83160165	83165858	345	10702.87258	0	0.187186274	0.139103331	0.147135567	0.141702534	0.134649344	0.05253693
chr8	131278331	131285407	544	10702.51641	0	0.174105804	0.129432138	0.123689689	0.129123038	0.162907507	0.050416115
chr7	23465916	23468378	193	10702.01085	0	0.108818766	0.114989645	0.098690661	0.109445695	0.197618136	0.098927475
chr16	70585168	70590037	377	10701.96532	0	0.14736825	0.102074273	0.10584192	0.103160595	0.144330862	0.045293977
chr16	85206837	85212346	388	10701.94696	0	0.188544801	0.139110964	0.162993043	0.113637818	0.155587843	0.074906983
chr13	46736229	46744046	509	10701.36686	0	0.165059995	0.123976313	0.169919793	0.096588806	0.137315084	0.073330988
chr8	28121915	28128798	403	10701.05585	0	0.117494832	0.079984392	0.085778127	0.069428773	0.065084544	0.052410288
chr20	50238666	50242539	271	10700.45568	0	0.15843505	0.128048305	0.154991448	0.141425701	0.20335705	0.075308744
chr11	73173405	73178551	423	10699.8334	0	0.197934713	0.163182347	0.172564516	0.1368829	0.220674671	0.08379177
chr11	107931468	107938917	500	10699.79971	0	0.133785292	0.085714166	0.129234128	0.095095011	0.135122701	0.049408535
chr13	67094508	67099080	323	10699.76655	0	0.080590716	0.059944408	0.071926271	0.09385984	0.119221513	0.059277105
chr8	38776652	38780891	298	10699.67881	0	0.130493424	0.123017231	0.163270448	0.145964145	0.185946763	0.062929532
chr2	236263479	236268448	369	10699.50494	0	0.109994306	0.093170656	0.102991513	0.090069709	0.145704828	0.055635119
chr3	63338706	63344040	344	10699.4627	0	0.082060843	0.042754482	0.072989563	0.086361099	0.108962391	0.066207909
chr12	44900770	44904769	365	10699.33526	0	0.070969143	0.050566094	0.055994945	0.040385271	0.100893232	0.060507962
chr20	12704046	12712794	531	10699.02301	0	0.171520884	0.116682194	0.146158447	0.129253543	0.163214687	0.05483869
chr5	107194460	107197994	269	10698.82146	0	0.126499187	0.108554694	0.124155611	0.121020886	0.069920379	0.056578808
chr5	138087549	138092437	356	10697.69284	0	0.169724091	0.13010917	0.154064453	0.12147981	0.117500305	0.052223786
chr6	28636238	28639224	199	10697.15971	0	0.068385847	0.038151361	0.045041761	0.039544386	0.110578983	0.072427621
chr20	60698991	60703139	294	10697.09266	0	0.167693376	0.095481336	0.130418637	0.125136645	0.107717361	0.07221204
chr6	110619061	110623591	313	10696.96638	0	0.111656693	0.065456849	0.08521687	0.089517337	0.054925936	0.056730757
chr16	87117738	87120421	204	10696.80381	0	0.17779843	0.178055866	0.183195238	0.186099219	0.109939626	0.076159592
chr8	19533257	19536843	269	10696.46404	0	0.087418554	0.097940908	0.086092894	0.120603011	0.145879312	0.059786419
chr3	191214971	191220695	468	10696.3079	0	0.121364446	0.091633913	0.099898521	0.082743891	0.13725464	0.054510749
chr9	33755849	33762607	452	10695.97588	0	0.121121274	0.091065122	0.103846579	0.082912564	0.140618711	0.057706147
chr2	190021305	190028516	481	10695.70756	0	0.151361853	0.107781968	0.122564284	0.088790416	0.130940596	0.062571436
chr11	87077601	87081737	247	10695.64354	0	0.097738543	0.063129823	0.077477344	0.067352771	0.133486239	0.070356416
chr3	135668431	135673802	465	10695.22635	0	0.151017372	0.134022836	0.14101885	0.116849317	0.181479154	0.064629838
chr17	5788048	5794263	436	10694.83865	0	0.190531269	0.148781515	0.171952006	0.134577839	0.185309384	0.05595343
chr4	44347788	44351792	312	10694.61202	0	0.135471875	0.139303032	0.121782161	0.100413268	0.087272559	0.052030473
chr4	132930684	132937594	450	10694.53394	0	0.144450178	0.175972869	0.140370909	0.108936724	0.120113423	0.067036145
chr8	37486793	37489765	220	10693.97952	0	0.14217002	0.108866327	0.137766039	0.126359947	0.185853946	0.076987619
chr7	33924118	33929591	372	10693.4648	0	0.094347138	0.130749464	0.131974782	0.113635459	0.075871814	0.056102968
chr5	16490841	16494156	276	10692.96525	0	0.073176446	0.053000062	0.053628128	0.060051763	0.113422436	0.060422373
chr17	55921796	55927794	438	10692.81568	0	0.1701135	0.125636185	0.136014361	0.107827967	0.165660927	0.062285533
chr13	91646540	91652734	451	10692.27184	0	0.150280242	0.101111296	0.117501236	0.107315433	0.107925816	0.049168947
chr11	76638253	76642621	338	10692.18175	0	0.191615089	0.138649324	0.169400444	0.109102391	0.189091459	0.082512699
chr7	71622421	71628901	495	10692.05496	0	0.105420465	0.064543961	0.097158959	0.129383555	0.082483038	0.064839594
chr10	75644494	75647805	203	10691.85698	0	0.189113504	0.155400085	0.165556029	0.171013557	0.117153703	0.071959801
chr2	103797613	103805909	548	10691.67713	0	0.165149919	0.127843201	0.136154738	0.104781785	0.130763414	0.060368134
chr2	232504053	232508041	315	10691.62212	0	0.173378999	0.142006608	0.153472086	0.086097831	0.169455836	0.087281168
chr9	70949336	70956253	496	10691.59742	0	0.172868675	0.125566058	0.152033936	0.111786475	0.174223955	0.062437479
chr1	201173260	201180093	522	10691.20882	0	0.198715467	0.153623482	0.176615013	0.144776662	0.202304651	0.057527989
chr4	87765621	87769367	255	10691.14334	0	0.119166354	0.091838617	0.116625677	0.078629498	0.15666979	0.078040292
chr3	141946293	141949886	289	10690.84994	0	0.131318262	0.083821416	0.105439259	0.078737289	0.072876811	0.058441451
chr2	122815637	122823629	556	10690.58323	0	0.163399143	0.116968199	0.144571384	0.108989543	0.13156885	0.0544096
chr7	83459207	83463370	326	10690.29735	0	0.195819388	0.156048081	0.188577594	0.161351056	0.264498614	0.108450533
chr4	99620165	99623397	267	10690.14658	0	0.14275201	0.162692762	0.149374619	0.111830641	0.099199844	0.063492919
chr7	9513870	9519138	396	10689.92788	0	0.14124124	0.121088016	0.129751001	0.095502655	0.094462838	0.046778402
chr1	188122250	188127574	417	10689.73967	0	0.189874561	0.156718504	0.158859283	0.128762718	0.144255916	0.061111843
chr7	111507970	111511258	270	10689.70129	0	0.141417816	0.107573308	0.131977239	0.111614244	0.080799378	0.060618439
chr11	32001584	32006294	372	10689.68078	0	0.227099287	0.168449886	0.204760782	0.166399113	0.173079364	0.060700174
chr2	226445676	226448465	209	10689.66459	0	0.139346214	0.105650377	0.11936005	0.101082705	0.068340935	0.071005279
chr19	48291688	48294462	218	10689.60591	0	0.17496448	0.110343237	0.14214552	0.128928014	0.098451387	0.076513093
chr2	12357291	12364496	481	10689.54777	0	0.154098198	0.13006127	0.133937904	0.122685631	0.172703767	0.050018136
chr15	27824513	27829597	432	10689.4692	0	0.115378242	0.084397072	0.101396511	0.123617383	0.156965555	0.072568483
chr6	43932612	43938751	461	10689.34923	0	0.192287921	0.135094377	0.155995652	0.124126701	0.170651644	0.06816122
chr4	11602659	11609488	493	10689.06974	0	0.125139529	0.074776992	0.094632716	0.098711625	0.092417536	0.050362537
chr19	39734671	39740803	551	10688.97962	0	0.116166502	0.085746776	0.069693549	0.070419618	0.138626985	0.068933436
chr1	5920151	5926518	506	10688.72935	0	0.102738302	0.065560626	0.080275788	0.078606524	0.055481584	0.047256718
chr9	135976200	135979988	354	10688.63682	0	0.114531946	0.076136808	0.117867911	0.138501922	0.156140694	0.080003886
chr2	96413581	96418428	362	10688.20343	0	0.091258168	0.063015938	0.085436695	0.085993863	0.123078502	0.060062564
chr7	40788661	40793947	340	10686.83372	0	0.168625075	0.114659861	0.152681718	0.103618415	0.119222529	0.06500666
chr6	74848144	74852798	342	10686.8187	0	0.1466789	0.096124321	0.109126044	0.086569353	0.098250982	0.060109548
chr16	19149847	19155796	462	10686.68599	0	0.173436803	0.12275044	0.139385501	0.10552055	0.136345441	0.067916253
chr4	25048284	25054230	430	10686.40657	0	0.124299232	0.097910107	0.112803327	0.084471939	0.142132235	0.057660296
chr9	3881635	3886537	411	10686.19968	0	0.176091507	0.109918748	0.161371183	0.132095506	0.183564304	0.073645556
chr4	12445483	12450534	465	10686.10896	0	0.151330384	0.1258256	0.156078755	0.140862855	0.182589031	0.056763431
chr1	22338254	22342176	330	10685.75219	0	0.202056356	0.134828821	0.184527605	0.15577183	0.207887693	0.073058872
chr11	102453169	102459425	442	10685.73778	0	0.205254229	0.139016416	0.179306824	0.180881269	0.200336025	0.066237813
chr20	47422244	47425281	241	10685.67262	0	0.167180698	0.129025879	0.130384348	0.116436816	0.199178842	0.082742026
chr17	76604308	76608766	250	10685.64813	0	0.168660623	0.126273216	0.146814293	0.112145106	0.101990203	0.06667042
chr1	85158852	85165824	474	10685.62207	0	0.16149023	0.09991161	0.134166776	0.130810836	0.168780457	0.068868846
chr17	9205547	9209571	322	10685.60823	0	0.237071225	0.194518589	0.215955279	0.16072218	0.272115286	0.111393106
chr8	28833349	28838139	391	10684.76375	0	0.153333423	0.120588391	0.141250858	0.122100018	0.100355952	0.052977471
chr8	27316107	27322872	528	10684.41643	0	0.155211174	0.079784158	0.124659828	0.12785656	0.144132668	0.075427016
chr8	79996450	80002035	408	10684.23854	0	0.113948577	0.077602748	0.114382826	0.094125555	0.065436553	0.048946274
chr15	64190310	64196051	419	10684.13514	0	0.112689038	0.064108216	0.087431779	0.08023006	0.060058707	0.052630331
chr4	110492270	110497961	375	10683.53252	0	0.153674123	0.11016203	0.124760418	0.096838478	0.11517732	0.056835645
chr5	102601945	102609616	497	10683.48613	0	0.175308638	0.119357733	0.152969637	0.10859312	0.135785613	0.066715519
chr3	5070892	5077435	455	10683.28761	0	0.171840948	0.110694248	0.129115902	0.12985159	0.146033618	0.0611467
chr3	193551498	193556134	302	10682.87304	0	0.150462284	0.125410968	0.117125111	0.114000512	0.152953154	0.038952642
chr5	95415981	95421074	364	10682.73897	0	0.128150203	0.096470932	0.088478126	0.106884476	0.155370404	0.066892277
chr10	17005802	17011577	447	10682.47027	0	0.195004181	0.131605904	0.161062238	0.135063207	0.186295873	0.063398277
chr11	107680414	107685762	396	10682.35995	0	0.152839589	0.10711648	0.132528216	0.098588913	0.102862881	0.054250676
chr7	112501034	112505965	301	10682.25594	0	0.207671952	0.132369134	0.160290006	0.15182625	0.165915666	0.075302818
chr4	164233178	164238193	359	10682.22491	0	0.126440031	0.099266544	0.123835263	0.100495661	0.154380836	0.055114293
chr9	89760313	89767428	567	10682.17882	0	0.182592419	0.141437085	0.14637942	0.122044928	0.147551433	0.060547491
chr2	136980761	136986878	408	10681.92707	0	0.173175535	0.137149381	0.159715425	0.117515931	0.125670321	0.055659603
chr8	79500003	79505148	362	10681.83587	0	0.138473463	0.106117739	0.120863188	0.087184495	0.092877055	0.051288968
chr13	78892369	78899381	479	10681.74405	0	0.113123186	0.075356017	0.0847042	0.056729225	0.07455905	0.056393961
chr18	66746223	66748934	207	10681.09954	0	0.185610013	0.174944708	0.181973806	0.149961774	0.117469671	0.068140342
chr8	64705461	64711653	454	10680.8852	0	0.151762792	0.096811005	0.125967021	0.11341414	0.10817083	0.054951787
chr12	226644	231739	444	10680.3936	0	0.206700298	0.145525923	0.160694546	0.158730615	0.186680719	0.061174374
chr5	8190604	8194816	326	10680.21336	0	0.154412595	0.11541148	0.136386261	0.081088255	0.107446831	0.07332434
chr1	56434406	56439245	392	10679.8866	0	0.185898716	0.118626599	0.155457353	0.15599558	0.177413318	0.067272117
chr5	73958966	73965523	456	10679.1648	0	0.11844999	0.073078264	0.094723504	0.112870381	0.130631355	0.057553091
chr2	129099692	129104014	339	10678.96993	0	0.205246291	0.176239176	0.148734128	0.137223909	0.144763691	0.068022382
chr1	101310559	101317149	462	10678.93265	0	0.156723597	0.128045789	0.127764163	0.084530837	0.129869598	0.07219276
chr12	125554618	125559202	295	10678.83887	0	0.060612614	0.114802562	0.094664263	0.112918014	0.058073017	0.056729545
chr1	203250165	203255322	358	10678.74763	0	0.065337611	0.038322523	0.042412745	0.040322273	0.094795916	0.056473393
chr20	7251855	7257875	470	10678.41088	0	0.19015462	0.13649534	0.158947291	0.1279865	0.14589916	0.06216812
chr5	9951924	9958392	503	10678.13571	0	0.183999541	0.125547511	0.161800867	0.12175454	0.171607499	0.062245001
chr2	144058073	144064160	432	10678.05147	0	0.089900436	0.06984117	0.089283019	0.113406924	0.124205517	0.054364347
chr1	85451700	85455073	275	10677.87651	0	0.122284958	0.134557489	0.137537899	0.094325199	0.17294519	0.078619992
chr21	34877534	34883168	433	10677.74623	0	0.23645947	0.205218121	0.238250686	0.199452383	0.181644476	0.05660621
chr7	20780344	20783555	229	10677.67217	0	0.147156315	0.195123506	0.183803546	0.093449341	0.234331897	0.140882556
chr10	82048507	82052275	293	10677.24168	0	0.059045502	0.03959604	0.054221195	0.063655603	0.104313083	0.064717043
chr16	63595130	63598607	230	10676.55212	0	0.117351946	0.072915754	0.110384683	0.150063521	0.065634226	0.084429295
chr11	37110590	37115986	356	10676.21167	0	0.108989617	0.088599256	0.112609133	0.099821838	0.147435074	0.058835818
chr10	17274336	17280340	458	10675.7564	0	0.186845597	0.141378968	0.160026049	0.124164093	0.19212258	0.067958486
chr8	31801767	31805079	220	10675.72488	0	0.138583693	0.094820521	0.119593673	0.091880482	0.069378809	0.069204884
chr2	48787268	48792690	356	10675.59658	0	0.117855339	0.097543143	0.091462893	0.108465687	0.159479486	0.068016593
chr10	18369838	18375117	383	10675.5536	0	0.112580621	0.068520631	0.09051713	0.079491506	0.058965096	0.053615525
chr10	129697859	129703358	415	10675.37159	0	0.233130495	0.190104369	0.205607897	0.172819861	0.183941788	0.060310634
chr13	48570140	48576689	467	10675.31309	0	0.156247855	0.113584068	0.143195802	0.113231445	0.169994709	0.056763264
chr12	92546835	92553043	492	10674.826	0	0.149112752	0.107109329	0.123325612	0.094808412	0.112393111	0.054304341
chr9	106011087	106014435	210	10674.67185	0	0.190885116	0.153096741	0.168921806	0.138432946	0.112736361	0.078148755
chr2	157662561	157669468	484	10674.37532	0	0.139648377	0.078128697	0.115509422	0.101823771	0.122497775	0.06151968
chr3	194221998	194227172	466	10674.34831	0	0.161311224	0.090891331	0.130327583	0.165158638	0.169549666	0.078658334
chr15	30866857	30870461	276	10674.3018	0	0.103417341	0.08501656	0.096343667	0.069084823	0.146812056	0.077727233
chr21	45799919	45805392	403	10674.29864	0	0.176590753	0.09001424	0.157978409	0.154061655	0.193453577	0.103439338
chr18	59237915	59241026	228	10674.20684	0	0.126134142	0.073719374	0.113727835	0.123906249	0.177891738	0.104172363
chr5	34217887	34222968	359	10674.2009	0	0.12563421	0.09935098	0.1106053	0.064875204	0.079120961	0.060759006
chr4	74571571	74578188	485	10673.87599	0	0.149088397	0.109151835	0.131229027	0.09337026	0.149997771	0.056627511
chr1	199912436	199918683	487	10673.45501	0	0.206104563	0.158655869	0.20769062	0.151309467	0.165824399	0.056381153
chr11	130346073	130349842	274	10673.02595	0	0.104059928	0.112988063	0.10919867	0.089584221	0.156126604	0.066542383
chr6	6652638	6656982	361	10672.53414	0	0.127972317	0.091089292	0.133478611	0.170990343	0.153166488	0.079901051
chr12	131665298	131669704	390	10672.32414	0	0.12895646	0.091666773	0.105324156	0.070121986	0.137173212	0.067051226
chr2	14261413	14264565	226	10672.22776	0	0.096882568	0.077250021	0.101302361	0.125124913	0.149998202	0.072748181
chr3	24391574	24397903	477	10672.19016	0	0.066369181	0.116167448	0.094991143	0.126066229	0.098748283	0.059697048
chr11	73379051	73382838	278	10672.07217	0	0.202867671	0.161594608	0.192099056	0.133022563	0.135070564	0.069845107
chr5	32685519	32691025	368	10672.04209	0	0.122473773	0.07376542	0.071161308	0.07972341	0.121064412	0.051312465
chr10	3722461	3725734	216	10671.4316	0	0.087547283	0.074895782	0.078801616	0.10599932	0.144044796	0.069149014
chr4	89909184	89914195	324	10671.39329	0	0.162950184	0.128018422	0.149444724	0.13652595	0.109452617	0.053497568
chr4	166839915	166846797	448	10671.38694	0	0.09903486	0.060781682	0.083130516	0.061663613	0.054146312	0.044888548
chr15	55915698	55920152	325	10671.24072	0	0.156538394	0.128001454	0.143484989	0.10696498	0.099970581	0.056567813
chr8	9184117	9188007	269	10670.78622	0	0.173736215	0.148034594	0.15248783	0.144755933	0.11119299	0.062543225
chr15	70573039	70578324	455	10670.62739	0	0.121912069	0.087996553	0.130484183	0.137976699	0.153171323	0.06517477
chr17	4519870	4524540	376	10670.32484	0	0.10590804	0.067077673	0.096911629	0.057247961	0.051258221	0.054649819
chr8	5479781	5482592	209	10670.28505	0	0.099259891	0.081453073	0.101161494	0.132458106	0.155594432	0.074141359
chr1	26613723	26617490	297	10670.25409	0	0.183890645	0.144906607	0.158889459	0.131769757	0.118977752	0.064912893
chr6	16753919	16757461	259	10670.08538	0	0.04910054	0.062594907	0.080324257	0.095530898	0.018498653	0.077032245
chr14	100887690	100891029	243	10669.65202	0	0.105543589	0.082771928	0.091500674	0.088112883	0.03684023	0.068703359
chr12	14172114	14176272	306	10669.57502	0	0.067932202	0.07211054	0.063186953	0.097155135	0.117885163	0.05469821
chr20	43548676	43552735	292	10669.5234	0	0.111023653	0.063848769	0.071600734	0.054654246	0.126062548	0.071408302
chr7	153928336	153930682	179	10669.17468	0	0.140621197	0.108917526	0.119192305	0.088519842	0.067251835	0.073369362
chr2	73880539	73884645	257	10668.26474	0	0.162600088	0.129525927	0.141487655	0.108038774	0.100870623	0.061729465
chr12	126074410	126080702	425	10668.11778	0	0.19955943	0.172596771	0.19686855	0.129754769	0.193680922	0.069804661
chr1	182993766	183000793	520	10668.0972	0	0.130349445	0.10094353	0.109165794	0.088192102	0.141975894	0.053783792
chr1	182598087	182601340	295	10668.07194	0	0.191888186	0.143610449	0.157908524	0.108703367	0.126957153	0.08318482
chr11	109034161	109040397	432	10667.91185	0	0.14817956	0.088227351	0.121704219	0.105061475	0.097850303	0.059952209
chr20	61377217	61381087	300	10667.47659	0	0.147028261	0.100586753	0.099760188	0.072667053	0.159781755	0.087114702
chr7	126568812	126572133	278	10667.44696	0	0.134033647	0.1452712	0.117583102	0.094777168	0.083244087	0.062027113
chr19	16070816	16074912	399	10667.15703	0	0.118523592	0.077654944	0.10039943	0.086816504	0.129698413	0.052043469
chr7	155139179	155143063	379	10666.44086	0	0.225607957	0.154004992	0.193077727	0.201965237	0.250027839	0.096022847
chr6	118100749	118103659	223	10666.42562	0	0.072699879	0.110717044	0.065984682	0.06416597	0.030700024	0.080017019
chr2	81591466	81595860	287	10666.38037	0	0.175793753	0.117596648	0.140023917	0.126412566	0.115412076	0.060381677
chr7	81459477	81464726	397	10665.9752	0	0.222995019	0.166388253	0.18893371	0.152050635	0.186375752	0.070944384
chr2	130102127	130105570	262	10665.83415	0	0.213719955	0.173000765	0.190364545	0.148704798	0.142645496	0.071074459
chr1	161708816	161715753	507	10665.73601	0	0.155030392	0.117734837	0.133525066	0.096847221	0.156443055	0.059595834
chr6	80146381	80149493	214	10665.69916	0	0.136993613	0.156740818	0.101380454	0.072105729	0.087628124	0.084635089
chr7	23048267	23054815	434	10665.64327	0	0.202624136	0.138720163	0.161916424	0.145124833	0.155393018	0.063903973
chr11	121402397	121408640	455	10665.31145	0	0.13056184	0.087990897	0.135652861	0.105613589	0.15721931	0.069228413
chr6	148385845	148391108	308	10664.99734	0	0.145636073	0.121007667	0.154381817	0.10545416	0.183203746	0.077749586
chr7	114686381	114689400	221	10664.90669	0	0.191955277	0.174154907	0.180770398	0.128603009	0.127857501	0.064097776
chr13	105540277	105545355	365	10664.79433	0	0.133974471	0.112553786	0.103930156	0.081704651	0.097177892	0.05226982
chr15	76915832	76918965	252	10664.65392	0	0.076714724	0.05503986	0.066980087	0.076686262	0.127795713	0.072755853
chr3	59945876	59951584	385	10664.57373	0	0.155517811	0.113620473	0.10729051	0.091891596	0.159678827	0.067787232
chr2	16274768	16281092	506	10664.4169	0	0.20434731	0.136002131	0.179208486	0.156763512	0.179423441	0.068345178
chr13	41022602	41026350	281	10664.32157	0	0.161432058	0.116569437	0.1504154	0.131795173	0.102046435	0.059385623
chr8	110482151	110485844	273	10664.12576	0	0.135175001	0.107487304	0.100335553	0.093564109	0.071788693	0.063386308
chr5	150430529	150434783	336	10664.07867	0	0.151377462	0.112016762	0.137740958	0.112753138	0.188821399	0.076804637
chr5	158763522	158771191	547	10663.68216	0	0.178006455	0.151769883	0.15736846	0.124344891	0.138281821	0.053661564
chr20	50404399	50408901	362	10663.48656	0	0.160444925	0.140233766	0.187298475	0.16628409	0.208863403	0.068629637
chr7	82017778	82025224	510	10663.24466	0	0.127281936	0.072141495	0.105027965	0.098455279	0.101020612	0.05514044
chr19	31621054	31625901	383	10663.05792	0	0.184343358	0.140067733	0.152550716	0.099447587	0.17488549	0.084895771
chr4	10038098	10042143	337	10663.0414	0	0.191959181	0.137668317	0.15164466	0.11676134	0.200017022	0.083255683
chr12	19764060	19768365	427	10662.98503	0	0.125437098	0.073845894	0.092067288	0.078215128	0.10690963	0.051591204
chr3	3283852	3288437	263	10662.80293	0	0.155139122	0.108463007	0.128119516	0.108647576	0.09412277	0.061016352
chr8	128130190	128137791	522	10662.5008	0	0.191390583	0.134576568	0.160589124	0.136200562	0.176620634	0.056814015
chr5	157982570	157987406	340	10662.31343	0	0.139739083	0.108758647	0.117241022	0.101053654	0.166399223	0.065345569
chr4	36989559	36994334	377	10662.20439	0	0.109501561	0.098882946	0.114874259	0.111703786	0.148870183	0.049987237
chr11	22161816	22164807	240	10662.18389	0	0.107612535	0.097582834	0.091303958	0.117373011	0.159198678	0.06789472
chr18	61998382	62005057	549	10662.12974	0	0.128602529	0.089358225	0.102712682	0.069517047	0.128781954	0.059264907
chr2	179123052	179126732	315	10662.0484	0	0.076938097	0.054612882	0.0689891	0.057743531	0.114895766	0.060282884
chr11	128649757	128654994	408	10661.36266	0	0.162807814	0.104697639	0.141393175	0.138829274	0.16959923	0.064901592
chr10	15736051	15741070	381	10661.27605	0	0.136922288	0.090794694	0.114988823	0.104390211	0.157325277	0.066530583
chr4	153964649	153971220	462	10661.1375	0	0.200021556	0.145812034	0.178712631	0.132210246	0.175009481	0.06781131
chr4	165799654	165804272	330	10661.06416	0	0.164015589	0.082792771	0.113497215	0.14480383	0.134388717	0.081222818
chr8	79174567	79179423	352	10660.90781	0	0.13323131	0.08458393	0.081000177	0.070637826	0.144764313	0.074126487
chr19	41621233	41625985	370	10660.62709	0	0.110058431	0.0756594	0.076080668	0.091853949	0.141463102	0.065803702
chr3	131589984	131593115	252	10660.62302	0	0.160568048	0.110332278	0.127032623	0.090844988	0.104224085	0.06972306
chr12	130156187	130160546	394	10660.56133	0	0.105806081	0.064081001	0.074895049	0.0769216	0.040830861	0.06497522
chr2	30183345	30189108	425	10660.30257	0	0.171519	0.118390002	0.141690342	0.097803168	0.152500266	0.073715832
chr18	39343488	39349607	459	10660.13725	0	0.164181216	0.138659394	0.142645516	0.104690335	0.124282051	0.059490881
chr3	59987672	59993440	443	10659.98368	0	0.187836171	0.14392108	0.156210335	0.138617025	0.175455749	0.049219146
chr14	26388919	26392345	256	10659.77861	0	0.113304332	0.111276646	0.138785914	0.083673602	0.157038602	0.073365
chr9	22720201	22723654	227	10659.74431	0	0.125170301	0.107675839	0.119241631	0.100976911	0.057519858	0.067650443
chr16	48434824	48439371	342	10659.52525	0	0.209325671	0.135436374	0.179634707	0.149111044	0.221148742	0.085712368
chr1	5249753	5256323	500	10659.10149	0	0.174632291	0.129928891	0.161699069	0.130807648	0.188090881	0.05816199
chr11	112796323	112799792	271	10658.64874	0	0.116596575	0.091665029	0.116374256	0.127390911	0.16755111	0.075886081
chr18	7460176	7462763	183	10658.35869	0	0.138671449	0.109560849	0.146573918	0.125996383	0.194121959	0.08456111
chr8	144193544	144199020	422	10658.23576	0	0.086835458	0.062224945	0.07928193	0.063489338	0.11587841	0.053653465
chr14	26260781	26266498	433	10657.80634	0	0.143724561	0.114547875	0.128482936	0.077893706	0.142505488	0.065830854
chr15	49665685	49671752	423	10657.61826	0	0.152834579	0.091373992	0.108337166	0.095602477	0.110199542	0.061460587
chr16	23169539	23174986	466	10657.48296	0	0.193694792	0.129864461	0.178471329	0.148325693	0.187265189	0.063830331
chr1	89606371	89611008	369	10656.58446	0	0.076120375	0.05776205	0.06773409	0.115827268	0.113434522	0.058065217
chr5	42881300	42887553	445	10656.38618	0	0.194667449	0.142683943	0.153280624	0.127607407	0.145291367	0.067060043
chr6	130686512	130692199	459	10656.21231	0	0.128491135	0.078083158	0.09751352	0.094124185	0.132206149	0.054122991
chr5	88605771	88610720	363	10656.18146	0	0.093328497	0.065441703	0.086691435	0.083765731	0.126444964	0.061003261
chr12	47597517	47602704	383	10656.18134	0	0.156965789	0.127111066	0.12246551	0.079828992	0.125393367	0.077136797
chr14	27806228	27810454	282	10655.86519	0	0.160115143	0.133511572	0.149870151	0.084205199	0.111141611	0.075909944
chr5	37796977	37801616	351	10655.32473	0	0.105450313	0.085411725	0.081324166	0.061709641	0.128100022	0.066390381
chr3	151635305	151641260	457	10655.26937	0	0.168581283	0.116531969	0.146072726	0.114807492	0.132779481	0.053773791
chr21	39054089	39057481	306	10655.13273	0	0.142536584	0.104466404	0.108956777	0.108759147	0.185657986	0.081191582
chr5	103510569	103515686	352	10654.71526	0	0.165340175	0.09996638	0.133987239	0.103559185	0.12210366	0.065373795
chr1	239333924	239341654	545	10654.67642	0	0.156350954	0.105821765	0.141264199	0.104610308	0.144877413	0.051740646
chr19	14983094	14986522	271	10654.05164	0	0.159624576	0.118298039	0.138104041	0.113811546	0.1013832	0.058241376
chr1	208876644	208881784	381	10653.74419	0	0.200223569	0.117341358	0.158886202	0.133143174	0.179630754	0.082882211
chr1	46520888	46526219	448	10653.72092	0	0.208421811	0.140517442	0.178821897	0.176839719	0.227538199	0.087020757
chr7	131888329	131893604	400	10653.68242	0	0.206796211	0.160622659	0.184548444	0.151308058	0.227261555	0.075953497
chr16	2792793	2797318	316	10653.6518	0	0.11100954	0.070495236	0.092392074	0.058899839	0.131900163	0.073000325
chr10	126850469	126853661	236	10653.64067	0	0.234286608	0.181768967	0.201318232	0.177334731	0.164480703	0.069805905
chr14	70193608	70202112	452	10653.33611	0	0.16033401	0.128591272	0.128107705	0.08821736	0.140564226	0.07211665
chr5	19614306	19618550	326	10653.15533	0	0.099249879	0.077088988	0.082260501	0.081306936	0.133805138	0.05671615
chr12	18842066	18848206	383	10653.0309	0	0.157020483	0.130194132	0.144053956	0.101971707	0.182041463	0.080069756
chr1	192450231	192455136	363	10652.67585	0	0.193182462	0.13830867	0.158012749	0.137823857	0.146800881	0.055358605
chr16	85743210	85747406	352	10652.20289	0	0.21035687	0.124852562	0.167159071	0.169191273	0.207218057	0.085504308
chr6	137334734	137339361	337	10652.1625	0	0.241489629	0.237800305	0.208681112	0.155174734	0.198765861	0.086314895
chr10	93487255	93493013	423	10651.56751	0	0.180642173	0.135265109	0.153094068	0.132745264	0.13195957	0.048682603
chr5	109934401	109938847	305	10651.06008	0	0.172598865	0.124368633	0.1420778	0.101285078	0.169550247	0.071313786
chr10	86358221	86361923	323	10651.03286	0	0.101469249	0.075927559	0.086758189	0.086543749	0.044346983	0.057122266
chr8	38032205	38038218	476	10651.01831	0	0.166935889	0.123025866	0.144772781	0.141835766	0.197903568	0.074877702
chr1	203905551	203909048	231	10650.30369	0	0.162095196	0.116468804	0.124173013	0.120681129	0.089316703	0.072778492
chr4	93214116	93219747	369	10650.2494	0	0.127421087	0.132781996	0.116351344	0.087132312	0.086027157	0.046754839
chr20	6834649	6839776	330	10650.24797	0	0.164826321	0.122887365	0.143013371	0.127136338	0.105540393	0.059285928
chr4	143056687	143062552	429	10649.94913	0	0.162959351	0.106637085	0.136538099	0.091416376	0.136497481	0.071542975
chr9	85757712	85760915	307	10649.88847	0	0.114563233	0.095573943	0.107133804	0.074937187	0.154390504	0.079453317
chr21	38996610	39000825	335	10649.47017	0	0.171492131	0.112381072	0.130157943	0.123170842	0.200036557	0.087655484
chr7	2389428	2394371	429	10649.31074	0	0.148085905	0.10928535	0.142257224	0.117559613	0.173030504	0.063745154
chr7	51072048	51075256	238	10649.17774	0	0.125998092	0.195966135	0.140896116	0.134996849	0.098784559	0.097181576
chr7	128345844	128350718	378	10648.45585	0	0.125080518	0.087313335	0.106841608	0.051044888	0.124366884	0.07403563
chr4	123551613	123554725	191	10648.24311	0	0.171367892	0.144871713	0.136938108	0.136153837	0.095021205	0.076346686
chr1	47390494	47397102	464	10648.00354	0	0.176418098	0.127008123	0.137141292	0.113840911	0.133263976	0.062577187
chr16	60730494	60733917	232	10647.88858	0	0.077648504	0.04376557	0.070026189	0.106777509	0.121556373	0.077790803
chr6	164793365	164796482	249	10647.78986	0	0.084257844	0.065483492	0.085981368	0.108667862	0.134877404	0.069393912
chr4	66588764	66595805	464	10647.75927	0	0.169207135	0.117335494	0.152078465	0.127923987	0.143609986	0.051871641
chr5	7298620	7304967	469	10647.67998	0	0.162599328	0.112588324	0.144405295	0.141012766	0.180312784	0.06772446
chr6	157330416	157333766	260	10647.45755	0	0.10103479	0.101830744	0.105194624	0.113423136	0.155588586	0.054553796
chr1	21797201	21804629	547	10647.31228	0	0.174905876	0.132101907	0.14918859	0.111238429	0.176312903	0.065074474
chr2	114630921	114634363	208	10646.90396	0	0.127072713	0.115407458	0.13136555	0.112789245	0.182486566	0.069697321
chr2	99821297	99825993	371	10646.67791	0	0.108899312	0.078516849	0.118372698	0.116651231	0.146953357	0.068436508
chr2	65937249	65941567	335	10646.44019	0	0.100155598	0.09752948	0.093115731	0.118248096	0.056055933	0.062192163
chr8	91118240	91124321	441	10646.4304	0	0.175084999	0.135519687	0.137190265	0.09897845	0.145098008	0.076106549
chr3	106750024	106755396	435	10646.09156	0	0.13145814	0.083472196	0.103897161	0.067463123	0.094890946	0.063995018
chr1	210905180	210911505	547	10645.78345	0	0.0482574	0.040710166	0.068469134	0.106299632	0.042742667	0.065589466
chr2	64380360	64385645	382	10645.69479	0	0.155465828	0.104291642	0.115439868	0.102623529	0.105563222	0.052842299
chr10	54563253	54569663	439	10645.46424	0	0.165469606	0.114098469	0.138617557	0.095633514	0.140439995	0.069836091
chr2	36877769	36882975	403	10645.01727	0	0.085153825	0.052240485	0.071587698	0.074443087	0.035050217	0.050103608
chr5	157028841	157031715	210	10644.79513	0	0.083294407	0.125831379	0.1213146	0.153546765	0.152319349	0.070252358
chr2	113328723	113334623	482	10644.78234	0	0.206912532	0.15641876	0.156698131	0.127814201	0.16489901	0.079098331
chr15	29405632	29412288	555	10644.72407	0	0.123124623	0.082173611	0.089701915	0.145231879	0.114638228	0.063058268
chr4	153651455	153657927	504	10644.33557	0	0.177563065	0.12778299	0.159903334	0.127948043	0.178092333	0.050309343
chr21	29623382	29629084	394	10644.23458	0	0.153014256	0.118906134	0.134767509	0.100496311	0.169448483	0.068952172
chr5	172140911	172144462	304	10644.12577	0	0.188353934	0.132175738	0.162931446	0.109375376	0.13383115	0.078978558
chr8	53527830	53534708	514	10644.03586	0	0.206915849	0.143282594	0.154896143	0.1373942	0.193932569	0.069521649
chr2	104784801	104787824	233	10643.9517	0	0.128872524	0.103107518	0.135131825	0.14722786	0.075318331	0.071909529
chr22	31739534	31743340	304	10643.64443	0	0.040763589	0.035269211	0.0395093	0.03312835	0.094288756	0.061160405
chr13	67510105	67516105	455	10643.62409	0	0.188553793	0.155545906	0.160551518	0.117220763	0.148374073	0.07133303
chr10	30720408	30725327	387	10643.5961	0	0.235972911	0.164601179	0.220705574	0.178797691	0.234215407	0.071371732
chr4	141578418	141583856	426	10643.58418	0	0.13763216	0.11270274	0.088631939	0.067226786	0.125207826	0.070405375
chr10	23055045	23057818	219	10643.08412	0	0.184985563	0.153357147	0.165969944	0.127969681	0.112294681	0.072690883
chr16	82844541	82849782	382	10642.89745	0	0.120612137	0.105405829	0.105087021	0.106423121	0.157913852	0.052826831
chr9	101734038	101737157	202	10641.49916	0	0.062489601	0.057716895	0.058676792	0.074602166	0.124640046	0.066923151
chr22	35074163	35078475	347	10641.25158	0	0.209433057	0.15746917	0.177827079	0.138045022	0.160001187	0.071388036
chr2	200773213	200779343	521	10641.1516	0	0.143282396	0.105596256	0.117298168	0.077605018	0.121552937	0.065677378
chr10	24512789	24515799	224	10640.97519	0	0.126605115	0.121998495	0.123408701	0.125576216	0.065974888	0.060630227
chr7	66004591	66009453	360	10640.283	0	0.171514855	0.095430964	0.149045244	0.125904555	0.162916915	0.076083891
chr6	14379311	14385398	441	10640.10273	0	0.165984598	0.130442612	0.17746569	0.151632396	0.19285674	0.062414128
chr16	52571999	52577152	402	10639.16686	0	0.206948107	0.173235684	0.188204708	0.169862805	0.231888271	0.062025466
chr10	108827531	108831066	306	10638.78609	0	0.108151016	0.084786547	0.091562925	0.071788103	0.146302685	0.074514582
chr8	67644818	67651696	442	10638.63666	0	0.16709345	0.126195527	0.126864904	0.109014171	0.145430533	0.058079279
chr8	38957859	38965388	513	10638.36312	0	0.146357314	0.078913251	0.126213701	0.125505001	0.123252603	0.067444064
chr1	234010898	234014995	371	10638.28559	0	0.097252465	0.067104824	0.08451111	0.069459491	0.042698509	0.054553956
chr9	107611430	107618420	529	10638.19471	0	0.194478925	0.153308438	0.161420221	0.128849302	0.162146003	0.065629624
chr3	127852794	127858180	445	10637.44041	0	0.14941265	0.10805494	0.122245653	0.128896976	0.160842582	0.052787642
chr1	156889131	156892920	272	10637.42426	0	0.134838686	0.101893814	0.132148798	0.101101369	0.164640596	0.063539226
chr12	47191622	47196387	338	10636.10719	0	0.211686167	0.169056867	0.1865298	0.121768313	0.159781514	0.089917854
chr10	118369813	118373030	220	10635.33193	0	0.126649495	0.086359618	0.088241643	0.086359471	0.055303619	0.071345876
chr1	178558445	178564973	494	10635.10167	0	0.144699357	0.099903892	0.123611085	0.095775339	0.154480347	0.058705007
chr12	97020844	97026596	383	10634.99767	0	0.187786061	0.17261209	0.164903864	0.105180061	0.171955951	0.082606
chr6	109951348	109957161	451	10634.98212	0	0.174845334	0.123032946	0.147437361	0.114278249	0.146992801	0.060567085
chr5	95087264	95090458	248	10634.8845	0	0.137325975	0.083681775	0.122788322	0.135732663	0.081268928	0.056057047
chr10	11830017	11833346	214	10634.66228	0	0.185482042	0.123722463	0.151648743	0.152625551	0.211910004	0.088187541
chr7	4298834	4305234	505	10634.45918	0	0.207246874	0.153524625	0.194943204	0.165977841	0.216857207	0.063332582
chr19	4585371	4590011	365	10634.43873	0	0.129861313	0.094048886	0.108730132	0.09381458	0.15336411	0.059549531
chr4	86715299	86722448	432	10634.32671	0	0.106902454	0.075617518	0.118730241	0.118687862	0.137200344	0.061582826
chr3	188155659	188160402	317	10634.13897	0	0.137933626	0.111125711	0.141057455	0.110384821	0.176774243	0.066389421
chr4	7238605	7242250	207	10633.96586	0	0.218600072	0.173757441	0.211740798	0.166952863	0.133334125	0.085265947
chr1	198995092	198999470	284	10633.95824	0	0.076004606	0.062758486	0.082195639	0.090339461	0.12652007	0.063761584
chr6	139697771	139701036	250	10633.52554	0	0.158378468	0.119743228	0.165799319	0.152330144	0.200428775	0.080685547
chr8	90358577	90365785	566	10632.66382	0	0.135196266	0.081023295	0.112135736	0.104035392	0.112962473	0.054172971
chr3	105384904	105388858	260	10632.49342	0	0.117954913	0.087942648	0.084828355	0.082299343	0.054624449	0.063330464
chr8	141588700	141594953	427	10631.66879	0	0.104218474	0.078269857	0.089424046	0.087970258	0.134269827	0.055999971
chr13	34532067	34535179	245	10631.23632	0	0.146475168	0.111899161	0.125127551	0.127025764	0.084968773	0.061506395
chr14	62407551	62410676	197	10630.76871	0	0.127724265	0.082019354	0.07714453	0.115015174	0.157711681	0.080567151
chr14	23360250	23365258	343	10630.40033	0	0.155036287	0.111911303	0.139111553	0.09560597	0.177856859	0.082250888
chr9	68334419	68338232	262	10630.16153	0	0.122194176	0.101013033	0.127790251	0.150617977	0.175387828	0.074374795
chr6	21020419	21028049	512	10630.0944	0	0.191406634	0.132814521	0.170686355	0.141008789	0.154704202	0.058592113
chr2	2669191	2674083	359	10630.01525	0	0.106473493	0.085785768	0.102566768	0.101312563	0.144694378	0.058908611
chr4	158582808	158586022	250	10629.87245	0	0.097495559	0.114558004	0.131054963	0.11587911	0.158915863	0.061420305
chr13	73295085	73303129	553	10629.81742	0	0.18455087	0.135326641	0.135479698	0.126128629	0.162779638	0.058422241
chr13	110425268	110429076	300	10629.47899	0	0.173951909	0.112808549	0.144176058	0.15519887	0.209822635	0.097014085
chr12	58869236	58871955	194	10628.98806	0	0.162407859	0.112119035	0.145277057	0.138199226	0.085286344	0.077121514
chr4	53710826	53713907	227	10628.93538	0	0.14304149	0.167952357	0.151740433	0.14814557	0.211337285	0.068295794
chr12	52992975	52999049	461	10628.89389	0	0.159379956	0.119273543	0.136769335	0.096311109	0.120232219	0.063068847
chr10	102961960	102969760	496	10628.7371	0	0.1143064	0.108236636	0.085871951	0.072119378	0.07122859	0.04307781
chr21	28479234	28482222	242	10628.61234	0	0.146223288	0.113048335	0.176246904	0.16556899	0.21527108	0.102222745
chr8	1956585	1961074	360	10628.55698	0	0.144175298	0.122742281	0.172638423	0.149722702	0.184396861	0.06165458
chr10	108067298	108072605	370	10627.89889	0	0.133530538	0.103149633	0.09826304	0.078050302	0.161852904	0.083802602
chr14	65228013	65234189	420	10627.47913	0	0.168282464	0.110988047	0.122857529	0.151125896	0.178341764	0.067353717
chr12	118115406	118119849	316	10627.43452	0	0.134403731	0.103057066	0.12146848	0.091538534	0.080313521	0.05409021
chr1	154112716	154116793	305	10626.74523	0	0.159942417	0.103928417	0.12795901	0.11491485	0.176735181	0.072806764
chr15	54098548	54103953	417	10626.63381	0	0.158104457	0.116481775	0.161695791	0.117023497	0.187848295	0.07136652
chr4	27199200	27202629	226	10626.55077	0	0.129022779	0.100175599	0.0925995	0.114711305	0.065834589	0.06318819
chr15	45190349	45196570	446	10626.44781	0	0.161142057	0.120012758	0.130888577	0.091110694	0.161883016	0.070772322
chr11	111043852	111048033	314	10625.48691	0	0.225996302	0.192893932	0.198109534	0.120228194	0.192959436	0.105768108
chr5	142686786	142692752	461	10624.87999	0	0.229015132	0.192304412	0.209837678	0.141107721	0.205217955	0.087907411
chr6	21506007	21512129	502	10624.54464	0	0.179200918	0.137598912	0.156907223	0.122327574	0.141206931	0.056873344
chr6	116961957	116968306	458	10624.16779	0	0.171358804	0.131390363	0.1404152	0.124160584	0.125853336	0.04719822
chr8	55677625	55681632	321	10623.89818	0	0.120256296	0.074815189	0.11596676	0.097656588	0.145303513	0.070488323
chr1	237330143	237334893	264	10623.79123	0	0.100922436	0.057896882	0.097466462	0.11147665	0.046894963	0.064581687
chr2	134705308	134710890	498	10623.43043	0	0.176020605	0.113367795	0.146425141	0.12540851	0.146361958	0.062652811
chr3	10765116	10769922	389	10622.61721	0	0.202188951	0.158581487	0.183887398	0.125136575	0.196303814	0.077052376
chr10	107299684	107307339	537	10622.61014	0	0.149407098	0.111003943	0.115246695	0.105256655	0.150310851	0.045054196
chr6	76106675	76113286	361	10622.30918	0	0.061690759	0.038790382	0.049795834	0.045799922	0.09479446	0.056004079
chr5	170822888	170829549	524	10622.04218	0	0.177666267	0.135628277	0.157103024	0.116075869	0.136189306	0.061590398
chr18	4780144	4784225	356	10621.76319	0	0.099311255	0.063392387	0.065913577	0.054925869	0.113346889	0.058421019
chr16	13318910	13324873	430	10621.39958	0	0.112183151	0.086906108	0.108913979	0.143953594	0.144573748	0.05766764
chr14	51781342	51785284	270	10620.9118	0	0.167936529	0.126040776	0.14710718	0.114461186	0.185379387	0.070918201
chr13	97890003	97893009	241	10620.11249	0	0.101832653	0.067613181	0.100627523	0.132228657	0.157412187	0.089799006
chr5	164254002	164258226	315	10620.00991	0	0.177314358	0.145992125	0.160112126	0.136940073	0.120827241	0.056487117
chr8	55336241	55340260	301	10619.69477	0	0.043208646	0.035598701	0.040134407	0.05823274	0.09316585	0.057567149
chr9	77518814	77525051	491	10619.50427	0	0.160673956	0.098751806	0.148780994	0.123028114	0.148078248	0.06192215
chr16	49343427	49347846	399	10619.36858	0	0.184888375	0.127793292	0.177725074	0.141736672	0.197300864	0.069507572
chr2	236842190	236846660	364	10619.25057	0	0.171540413	0.133297532	0.151249245	0.130309241	0.20092421	0.070614969
chr19	39704737	39709722	378	10619.22877	0	0.104107079	0.06980778	0.06392648	0.058802047	0.125116632	0.066314586
chr1	115329861	115333430	280	10618.9436	0	0.193248252	0.169152379	0.193918624	0.184173255	0.238282587	0.069130208
chr9	81379450	81383769	352	10618.78814	0	0.21409391	0.160934668	0.181489875	0.144241569	0.171775729	0.069852341
chr20	43254692	43262086	589	10618.7232	0	0.176262594	0.13960787	0.145019333	0.107639917	0.143811072	0.068622678
chr10	59323253	59328629	451	10618.34619	0	0.05862359	0.048448434	0.036915331	0.044277194	0.090844051	0.053928721
chr1	237990671	237995165	317	10618.18063	0	0.166644959	0.130856516	0.149493059	0.137795449	0.195049949	0.064193433
chr12	128066582	128070736	307	10617.89988	0	0.113384754	0.119546517	0.145284645	0.129716709	0.167725766	0.054341012
chr14	36681247	36686067	334	10617.66381	0	0.224735508	0.196875628	0.203248062	0.174378107	0.25986897	0.085490863
chr16	6977150	6981925	338	10617.56262	0	0.106970759	0.075870355	0.093557929	0.132877119	0.061328625	0.071548494
chr21	28801637	28805617	323	10617.43172	0	0.169281951	0.113066386	0.150098705	0.130520594	0.110475267	0.058806683
chr1	95484433	95487961	358	10617.39257	0	0.106667858	0.068626627	0.070974099	0.041446808	0.113190279	0.07174347
chr17	79136510	79139768	492	10617.14802	0	0.041879148	0.041152916	0.044461225	0.115446656	0.044670483	0.074293739
chr12	94487239	94491476	304	10617.02317	0	0.144697504	0.10875954	0.085846995	0.082098245	0.16397937	0.081881125
chr16	84855651	84860102	383	10616.9922	0	0.124567526	0.087877173	0.102486829	0.067842826	0.146642829	0.078800003
chr22	37698131	37703764	431	10616.92073	0	0.124509563	0.094413144	0.105713914	0.064185426	0.140998506	0.076813081
chr3	94669185	94674809	359	10616.67357	0	0.146489658	0.104620029	0.127548252	0.111741997	0.095475862	0.051013796
chr9	95367967	95372654	324	10616.62911	0	0.176540112	0.133027157	0.168251059	0.129978107	0.216644769	0.086666662
chr2	235545821	235550731	376	10616.28162	0	0.172012288	0.12334102	0.151751822	0.105501812	0.12714536	0.066510475
chr16	76903033	76906737	240	10616.22101	0	0.116658213	0.08406774	0.089327168	0.112804242	0.051208708	0.065449505
chr3	126264016	126266939	227	10615.50394	0	0.141329005	0.112896198	0.138210232	0.156777276	0.193544592	0.080648394
chr3	172255323	172259990	356	10615.33209	0	0.129549197	0.082799769	0.140248	0.143692586	0.175720551	0.092920782
chr8	115894832	115898767	231	10615.21938	0	0.180517352	0.158906739	0.169815095	0.162456851	0.102272008	0.078245344
chr11	127478221	127485601	540	10615.09011	0	0.197753189	0.145774558	0.170013555	0.12594678	0.167762269	0.071806409
chr1	236478703	236483713	372	10615.04228	0	0.185962549	0.135987114	0.161901306	0.132593585	0.135460294	0.053368964
chr6	119232217	119235358	229	10614.97937	0	0.12765042	0.141756646	0.135238806	0.114279038	0.072232743	0.069523903
chr10	4900812	4908158	466	10614.71913	0	0.147555083	0.088916705	0.112101509	0.097721897	0.133412167	0.058638377
chr22	35361201	35366474	409	10614.64574	0	0.216221814	0.149415188	0.196936044	0.154110941	0.183357813	0.066806626
chr6	168936802	168942041	429	10614.434	0	0.17725506	0.114126226	0.157968914	0.135774935	0.163804862	0.063128834
chr3	46283178	46288256	414	10614.23412	0	0.22701791	0.174896173	0.184557605	0.145637221	0.195264578	0.081380688
chr3	183990781	183994918	347	10614.17444	0	0.097469219	0.066153576	0.091263492	0.06575434	0.044310452	0.053158767
chr18	77384613	77390250	325	10613.90639	0	0.157230608	0.115113432	0.139222363	0.127286583	0.177393957	0.062280525
chr20	49563127	49567291	301	10613.72716	0	0.160165151	0.12571935	0.134268878	0.104655457	0.098976602	0.061188549
chr13	89561731	89567881	440	10613.59929	0	0.143519769	0.085567972	0.110662115	0.100810886	0.111666019	0.057951797
chr6	6350687	6353672	296	10613.56478	0	0.113362135	0.071708135	0.109879786	0.138388434	0.151593337	0.079885202
chr7	36850515	36855900	397	10611.6793	0	0.06121552	0.076814044	0.040479369	0.065483647	0.023914805	0.052899239
chr9	97929530	97934981	351	10611.67239	0	0.164753505	0.080797942	0.140343623	0.121851418	0.14882125	0.083955563
chr14	37475207	37481358	462	10611.41704	0	0.100292537	0.081462659	0.080516013	0.055282269	0.117360361	0.062078092
chr2	134998808	135003016	297	10611.27514	0	0.17644571	0.145152931	0.153598356	0.139958383	0.207314586	0.067356203
chr13	37763629	37769516	364	10610.82416	0	0.127429777	0.093114595	0.103055349	0.114910695	0.155817587	0.062702992
chr3	155345328	155350043	344	10609.9249	0	0.145237426	0.138255388	0.124521453	0.094739745	0.094468596	0.050768829
chr7	157317105	157324421	499	10609.79084	0	0.180599379	0.116316465	0.152772304	0.127079212	0.155034603	0.064282914
chr7	69317220	69320031	215	10609.77216	0	0.234295675	0.158282762	0.218334545	0.186119227	0.151324957	0.082970718
chr6	43779734	43786912	440	10609.39945	0	0.112536311	0.099935451	0.11536742	0.088602933	0.068308705	0.047058715
chr2	215144828	215149990	377	10609.164	0	0.152325477	0.138836821	0.139886733	0.090308433	0.109681974	0.062017043
chr1	98478753	98483947	343	10608.80776	0	0.077819981	0.070706605	0.064020509	0.098286426	0.123760752	0.059740244
chr14	66085277	66090090	364	10608.55654	0	0.13844024	0.103830536	0.115876804	0.109589041	0.163383028	0.059552492
chr2	101474716	101477588	241	10608.12246	0	0.089466363	0.07747423	0.095858036	0.107446953	0.144047148	0.066572918
chr8	69923918	69926883	211	10607.69042	0	0.101428843	0.079565048	0.100072367	0.139416835	0.15519269	0.075627642
chr3	168834779	168838768	253	10607.6296	0	0.144660726	0.1274781	0.132099758	0.116304643	0.08526363	0.059397096
chr13	95184156	95187765	294	10607.33072	0	0.199974062	0.150632163	0.177934467	0.120617371	0.155269241	0.079356691
chr2	55497813	55502071	289	10607.25065	0	0.092738692	0.084980275	0.094097865	0.097053111	0.142696875	0.0577166
chr10	1422945	1428181	403	10607.24309	0	0.128736051	0.087804127	0.10842151	0.081464836	0.144705986	0.06324115
chr4	121342688	121345137	168	10607.23404	0	0.177538498	0.150492275	0.164087313	0.139323601	0.101639145	0.075899353
chr6	167326617	167329202	177	10607.06675	0	0.111098557	0.105246155	0.104359446	0.133935186	0.173106896	0.06874745
chr11	132462450	132466748	316	10606.6658	0	0.077927313	0.076676753	0.096758162	0.091937806	0.129998122	0.053321369
chr11	104463541	104469497	410	10606.5717	0	0.172419148	0.096563111	0.132239133	0.115528444	0.137478904	0.075856037
chr18	3145327	3150457	373	10606.47738	0	0.158153748	0.10517584	0.131868192	0.082323202	0.119056971	0.075830546
chr1	213444537	213448560	316	10606.41925	0	0.236569293	0.179471104	0.215900703	0.169367818	0.174441066	0.067201475
chr18	52643459	52647591	284	10606.39554	0	0.113525387	0.065765895	0.102412935	0.077032427	0.056643917	0.056881471
chr3	77357126	77362996	404	10606.01896	0	0.091750445	0.096342266	0.087227424	0.093772893	0.050803794	0.045538473
chr16	16603018	16607510	324	10605.99793	0	0.248806209	0.205865493	0.213676174	0.184478393	0.269909052	0.085430658
chr1	239461454	239467356	367	10605.94526	0	0.064847495	0.087977986	0.097619206	0.112835833	0.122817727	0.057970232
chr5	144519972	144525373	399	10605.66907	0	0.136947337	0.078788004	0.114067483	0.128393582	0.138775589	0.059987585
chr5	129325180	129331766	455	10605.60231	0	0.122389838	0.070912896	0.088837962	0.085657722	0.121987751	0.051476941
chr3	130705120	130711287	487	10605.49842	0	0.092156234	0.095749002	0.090570258	0.080792642	0.053295107	0.042453895
chr3	153774394	153779802	383	10605.3565	0	0.171351961	0.097946082	0.136947298	0.118666143	0.135610211	0.073405879
chr9	13813645	13817580	295	10605.29474	0	0.167853585	0.133210702	0.145422279	0.099330459	0.115009512	0.068523126
chr22	48236343	48242658	504	10604.63297	0	0.216040376	0.152389698	0.191211806	0.159787339	0.208978515	0.063650678
chr4	8980371	8985893	421	10604.4441	0	0.145836026	0.092111877	0.127031463	0.095983147	0.157732657	0.06562078
chr3	132941233	132945651	309	10604.35967	0	0.130810528	0.087733491	0.092484371	0.091084445	0.149829715	0.062096224
chr14	22504868	22509690	367	10603.69077	0	0.231930167	0.179926257	0.1875125	0.160789693	0.178953776	0.071140474
chr17	56581151	56586631	431	10603.6403	0	0.202151687	0.144650256	0.183471452	0.17085735	0.1559601	0.057501431
chr8	79312607	79317883	375	10603.63439	0	0.165312814	0.096975508	0.119250591	0.089755785	0.120861628	0.075557029
chr4	165440163	165445637	392	10603.56445	0	0.087640488	0.062718882	0.073897806	0.041659547	0.040947413	0.046693075
chr8	96751835	96756079	216	10603.41006	0	0.204659927	0.183380676	0.192649299	0.142718738	0.150336116	0.06194119
chr2	228506341	228513582	482	10603.08965	0	0.173499859	0.11454687	0.15652573	0.126356331	0.159475922	0.058952989
chr5	105488209	105491800	226	10603.00398	0	0.145734361	0.118350959	0.13002122	0.105990492	0.080652273	0.065082088
chr6	133703775	133708431	315	10602.99095	0	0.124643054	0.077893063	0.08880491	0.124909801	0.149263453	0.071370389
chr6	5839424	5841984	214	10602.90885	0	0.094712276	0.065604673	0.082946899	0.058706723	0.133263859	0.074557136
chr20	4511357	4514699	268	10602.89665	0	0.124206806	0.082550666	0.08538717	0.060486408	0.059841052	0.064365755
chr18	1999336	2003220	301	10602.74568	0	0.1623663	0.122053269	0.143360039	0.123368444	0.183870226	0.061816957
chr4	79513916	79516609	216	10602.46752	0	0.074188465	0.057370587	0.062899811	0.114901528	0.121149878	0.063779291
chr10	51045792	51052181	428	10602.2617	0	0.155093197	0.103097713	0.120217093	0.115769462	0.11761794	0.051995483
chr9	135065403	135068952	347	10602.18708	0	0.116200535	0.081370732	0.094588449	0.074567041	0.139652499	0.065085458
chr21	25334745	25340575	392	10602.05773	0	0.181142497	0.149559729	0.167709935	0.112416732	0.133855013	0.068725765
chr2	209437004	209443536	436	10602.03228	0	0.040250973	0.026063881	0.028536352	0.03644805	0.075604092	0.04954021
chr17	48535334	48541393	407	10602.0074	0	0.12794083	0.123212361	0.101550366	0.069291347	0.083421747	0.058649483
chr7	101784742	101787503	212	10601.96516	0	0.095564052	0.054248538	0.091956496	0.101478127	0.139119637	0.084871099
chr4	182291296	182294552	236	10601.80675	0	0.103447996	0.086130617	0.114585821	0.128345345	0.153571745	0.067441127
chr7	73847488	73855102	515	10601.52135	0	0.20625585	0.131614504	0.178150006	0.157678452	0.189270857	0.074641345
chr13	81137943	81143698	410	10601.12335	0	0.147083423	0.075612845	0.123269756	0.110979916	0.12429789	0.071470577
chr11	99593306	99598203	345	10600.89734	0	0.129049195	0.08291887	0.083525787	0.100182253	0.138606688	0.055687817
chr5	164737061	164741593	306	10599.57416	0	0.109681455	0.08456627	0.104905785	0.088846744	0.146581939	0.06201567
chr12	96794541	96799989	297	10599.4763	0	0.115641938	0.088506977	0.103470416	0.066032112	0.150638275	0.084606163
chr10	110648969	110653509	309	10599.30986	0	0.162882099	0.123756222	0.156514744	0.139894946	0.106282648	0.056599451
chr5	82843158	82851444	485	10598.53124	0	0.13498163	0.070304364	0.098831297	0.092751881	0.115063122	0.064677266
chr16	69798858	69805703	414	10598.52732	0	0.187407674	0.138221206	0.159115568	0.115692733	0.136559881	0.071714941
chr11	25924022	25931075	489	10598.2483	0	0.14895262	0.113695461	0.14261984	0.10929067	0.10426085	0.044691769
chr4	174624741	174630255	370	10598.16131	0	0.096579071	0.078047539	0.070989538	0.075762752	0.123692991	0.052703453
chr11	109935842	109939383	247	10597.86217	0	0.141633549	0.088037109	0.121639631	0.134199389	0.079047078	0.062586471
chr3	26731722	26736350	354	10597.69156	0	0.138684514	0.096345872	0.117206801	0.089495218	0.151586855	0.062091637
chr8	10192889	10198147	377	10596.45347	0	0.056495682	0.034809199	0.06588561	0.118311546	0.079150135	0.083502346
chr3	143524254	143527837	253	10596.35989	0	0.151617836	0.088290933	0.121207191	0.09382317	0.088185248	0.063432589
chr11	8354890	8360927	489	10596.35057	0	0.199147019	0.144686789	0.184725241	0.150227411	0.179494211	0.054460231
chr15	59660266	59666020	441	10595.3363	0	0.087318786	0.048945427	0.074479124	0.032978782	0.039181771	0.054340004
chr3	184629018	184633893	459	10595.10655	0	0.226715975	0.135134483	0.200398961	0.182004814	0.221259518	0.091581492
chr1	42960361	42965807	402	10594.82708	0	0.106937006	0.067479483	0.092890418	0.109991284	0.133578738	0.066099255
chr9	88673176	88676579	264	10594.72509	0	0.110985349	0.060137099	0.096693791	0.132963628	0.131363661	0.072826529
chr3	188916220	188918445	186	10594.65166	0	0.196241963	0.15783515	0.187084417	0.16723387	0.124034638	0.072207326
chr16	82472336	82477124	368	10594.08735	0	0.213027121	0.171619513	0.185086874	0.145921419	0.158095592	0.067105703
chr6	169904831	169908163	365	10593.885	0	0.207025914	0.109672686	0.190270772	0.17814567	0.210393207	0.100720521
chr1	57659367	57665339	404	10593.66539	0	0.146071323	0.090428689	0.133670617	0.121114846	0.160274493	0.069845804
chr13	40406006	40412556	522	10593.34299	0	0.173609469	0.117806077	0.140470137	0.11618685	0.156233494	0.057422619
chr20	59501706	59509011	523	10592.99069	0	0.164443025	0.123369158	0.144557062	0.110186478	0.164997943	0.054811465
chr5	112275012	112279234	335	10592.96895	0	0.191878994	0.112066205	0.163189953	0.187903312	0.138201331	0.079812789
chr3	146316728	146320922	354	10592.66276	0	0.14124629	0.115050303	0.118453089	0.08285665	0.091141538	0.05838964
chr5	137691869	137696127	382	10592.52165	0	0.096816483	0.074141724	0.073484773	0.061755878	0.044112531	0.052703952
chr14	89745495	89751193	452	10592.25125	0	0.141750876	0.097302543	0.102162179	0.093195369	0.12376706	0.048555507
chr16	85429014	85433745	420	10591.6144	0	0.229253336	0.138279854	0.189592842	0.171728449	0.21385981	0.090973481
chr6	62035386	62038300	200	10591.59305	0	0.054361592	0.049763339	0.050961913	0.07424507	0.114015557	0.064252218
chr12	105992765	105995737	239	10591.3846	0	0.097289256	0.132736183	0.133033501	0.14329769	0.175413351	0.078124095
chr17	32320688	32324696	283	10591.21976	0	0.182671104	0.121216278	0.152057923	0.126824885	0.11702999	0.065641114
chr11	130552499	130559157	475	10591.14326	0	0.165932057	0.114257469	0.151543175	0.108605863	0.13973882	0.057326194
chr7	37329893	37336244	499	10590.49184	0	0.17460596	0.138113118	0.14253827	0.098863885	0.164846357	0.075742076
chr10	121403371	121409510	489	10590.03853	0	0.212955623	0.134853661	0.197874185	0.16151224	0.213920525	0.079066864
chr11	118031908	118037373	413	10589.73747	0	0.153851915	0.118219446	0.149715206	0.124120259	0.1781834	0.059963954
chr14	71542639	71548560	360	10589.5619	0	0.098075543	0.056310406	0.075678238	0.120946386	0.057726132	0.064635981
chr7	116242989	116249449	505	10589.52843	0	0.100053801	0.069599885	0.073285126	0.059427822	0.112648999	0.053221177
chr17	69596324	69599813	249	10589.48827	0	0.167344906	0.158945238	0.158308271	0.129392436	0.10510326	0.062241646
chr17	57157398	57163470	444	10589.03419	0	0.146161153	0.106293198	0.126933769	0.091700368	0.155841931	0.064141564
chr18	75975224	75980993	412	10588.99757	0	0.171260818	0.11771106	0.131327789	0.101676545	0.132948836	0.069584273
chr10	78648002	78653110	383	10588.63897	0	0.190227944	0.1474738	0.15699545	0.107846677	0.155541959	0.082381267
chr10	127586328	127590766	374	10587.99611	0	0.14333473	0.089727759	0.124601084	0.117734639	0.119678	0.05360697
chr20	23144031	23148558	385	10587.91946	0	0.198027597	0.114796994	0.167839324	0.161431959	0.185608157	0.083230604
chr18	11892067	11896441	361	10587.79024	0	0.092293823	0.062564029	0.072747556	0.055907917	0.038359719	0.053934104
chr2	80008538	80014967	486	10587.59335	0	0.133005196	0.076374015	0.100010885	0.106989961	0.104868499	0.056631182
chr3	148828515	148834888	506	10587.59173	0	0.178473927	0.137949353	0.148341662	0.11343972	0.150612655	0.065034207
chr4	152222597	152229441	514	10587.46542	0	0.166657534	0.146957806	0.179929621	0.164246194	0.200745992	0.053788186
chr4	159902349	159904666	149	10587.35071	0	0.168791275	0.163007735	0.142682006	0.115316539	0.095976326	0.072814949
chr9	82273425	82278124	343	10587.27963	0	0.160103049	0.108059005	0.125277813	0.110327419	0.105157208	0.05494584
chr13	23495355	23499735	316	10587.22142	0	0.127931488	0.090538815	0.101631467	0.080773553	0.090686902	0.047157935
chr6	73565879	73572073	443	10586.11849	0	0.197532453	0.134864927	0.165136815	0.129988068	0.155315819	0.067544385
chr5	159041653	159046709	374	10585.77778	0	0.199387867	0.171587969	0.191619499	0.135515522	0.147560072	0.063872345
chr16	10828408	10833382	448	10585.56062	0	0.194071357	0.142523957	0.172562011	0.134728358	0.180755008	0.059342998
chr18	10513378	10518873	402	10585.32563	0	0.142285955	0.081025246	0.113354753	0.1076144	0.126358124	0.061260709
chr4	171378566	171386181	498	10585.27007	0	0.113986442	0.072733097	0.07445847	0.067534944	0.086681293	0.046451498
chr4	10126110	10133114	505	10585.05222	0	0.125748197	0.084618524	0.100613568	0.078014571	0.118137561	0.047733626
chr1	25048577	25053095	391	10584.55523	0	0.18217427	0.151435969	0.171772647	0.211451816	0.230715178	0.079279209
chr10	100765552	100771605	526	10584.44266	0	0.186584211	0.133049429	0.167333988	0.136274344	0.175311166	0.053534782
chr21	34577036	34581721	394	10584.24134	0	0.087250112	0.046829766	0.056247513	0.059775449	0.03183884	0.055411272
chr15	93130057	93132855	247	10584.09308	0	0.11243137	0.073088168	0.097364009	0.113076196	0.152813734	0.079725566
chr16	79024384	79030206	397	10584.08795	0	0.23558593	0.202353429	0.212466581	0.155533652	0.186013105	0.080052278
chr8	117737770	117740609	246	10584.05363	0	0.125690721	0.112682032	0.126543593	0.152355589	0.182761828	0.070079795
chr14	29912449	29917647	388	10584.00118	0	0.170940815	0.124213564	0.171350219	0.125886367	0.125738901	0.047136655
chr8	62817493	62824255	464	10583.91842	0	0.15285613	0.094571334	0.110689576	0.099519259	0.117394481	0.058284796
chr14	69480912	69483679	215	10583.75505	0	0.230941693	0.184378892	0.244351527	0.221103621	0.28428758	0.099908688
chr7	24511875	24514533	194	10583.44244	0	0.212068496	0.164155793	0.173172953	0.163438822	0.123242838	0.088825658
chr8	35380286	35383456	209	10582.96072	0	0.131569846	0.124078857	0.123095202	0.105862588	0.065556308	0.066013538
chr4	34205690	34210888	357	10582.79155	0	0.112616255	0.081412998	0.089383813	0.066919948	0.131021258	0.06410131
chr2	124300738	124304211	275	10582.56933	0	0.111314691	0.062132311	0.103141175	0.099434948	0.141576229	0.079443918
chr12	3357958	3361724	274	10582.49881	0	0.145972764	0.142024565	0.195161659	0.152384265	0.110128333	0.085033326
chr19	39726716	39731454	383	10582.16575	0	0.090231681	0.06042035	0.058205017	0.064290704	0.127207859	0.069002842
chr5	176800317	176806720	416	10581.89732	0	0.124095372	0.074893963	0.091371036	0.091087897	0.125271282	0.050377319
chr5	139775711	139780498	374	10581.83018	0	0.185094505	0.124320196	0.153173263	0.125518248	0.18917117	0.064850975
chr15	83704466	83709516	372	10581.75878	0	0.157183589	0.134815932	0.160346196	0.148043308	0.202711485	0.067895553
chr20	23202234	23206929	374	10581.54488	0	0.183898099	0.117631621	0.164514597	0.176656642	0.204470306	0.086838685
chr7	102869092	102875314	457	10581.51349	0	0.161945765	0.13434167	0.133526746	0.101611888	0.173740563	0.072128675
chr6	6687542	6690126	222	10581.16688	0	0.108245462	0.068915568	0.100648458	0.109346126	0.154206141	0.085290573
chr2	20376680	20383744	519	10580.94677	0	0.178708836	0.125665576	0.156850456	0.127199157	0.17254382	0.05304326
chr5	133381688	133384672	216	10580.49075	0	0.130332856	0.130328142	0.125917438	0.138193105	0.06436205	0.073831055
chr6	99900705	99903964	218	10580.12042	0	0.064529238	0.093040909	0.058191759	0.099395409	0.129460671	0.071268912
chr6	115730873	115735578	354	10580.11317	0	0.128295324	0.076254067	0.088068846	0.080353654	0.135775568	0.059521501
chr15	29168011	29172365	347	10579.90896	0	0.125952512	0.081312909	0.113501603	0.108741713	0.154183904	0.072870995
chr2	225418942	225422762	285	10579.7329	0	0.108742923	0.054975953	0.0730969	0.07764511	0.048644455	0.060098468
chr5	167014686	167022022	473	10579.62396	0	0.141398379	0.093816924	0.116082901	0.096134297	0.099210864	0.047581454
chr16	29406140	29411521	376	10579.32184	0	0.114851018	0.062345926	0.088609842	0.095412417	0.131885102	0.069539176
chr20	5302655	5308290	411	10579.3117	0	0.151573856	0.098531013	0.143005165	0.109034548	0.157793224	0.059262211
chr1	31077726	31084614	558	10579.28641	0	0.185842484	0.124282281	0.153133194	0.122303897	0.161393263	0.063538587
chr7	121418071	121424727	467	10578.81726	0	0.157665297	0.113486962	0.128233807	0.10992853	0.174112013	0.064183483
chr3	150689863	150695877	361	10578.37879	0	0.063970306	0.04336866	0.058816711	0.036370537	0.095626986	0.05925645
chr18	69273310	69275778	184	10577.7711	0	0.108304743	0.076431348	0.093236564	0.087458136	0.154987053	0.078555705
chr11	121322997	121328091	389	10577.00513	0	0.170280354	0.125580133	0.181270422	0.119240734	0.192329214	0.073088481
chr3	164878952	164885808	435	10576.78331	0	0.126395653	0.079056985	0.092667716	0.089042609	0.125078555	0.047338668
chr4	74055658	74058430	190	10576.72326	0	0.174532425	0.130631013	0.138759218	0.120287725	0.087776826	0.086755599
chr2	183859725	183865259	363	10576.43858	0	0.158295639	0.126932873	0.14289397	0.118631874	0.189700479	0.071068605
chr9	112258336	112264939	507	10576.22101	0	0.094916655	0.062559339	0.0683118	0.051909253	0.047238524	0.047678131
chr22	37774536	37780263	474	10576.20476	0	0.165114082	0.116718599	0.130645323	0.085945482	0.145665265	0.079168601
chr19	43393122	43397775	394	10576.08369	0	0.154929926	0.090424466	0.122990202	0.084110711	0.13880588	0.070819215
chr7	39465212	39468315	239	10575.86915	0	0.119685144	0.150934284	0.168241735	0.170666751	0.196358589	0.076673445
chr5	22315027	22320126	344	10575.50977	0	0.152681002	0.12166387	0.152078559	0.127943567	0.102827619	0.049853383
chr3	169689537	169696394	548	10575.1764	0	0.15224625	0.127536775	0.144686839	0.110710893	0.171795121	0.061084227
chr6	169001765	169006017	321	10575.14651	0	0.078909413	0.07050655	0.076207292	0.075909477	0.122196561	0.051690011
chr11	32029355	32035592	531	10575.07764	0	0.206672341	0.169936495	0.18843841	0.143204118	0.197076767	0.063468223
chr3	71712479	71718818	492	10574.9873	0	0.095863905	0.051771365	0.079498587	0.08718995	0.054201032	0.04409254
chr5	98567058	98572689	434	10574.88414	0	0.171369923	0.125633821	0.143046943	0.110748233	0.13295831	0.06062169
chr6	134567265	134571995	447	10574.68822	0	0.113591978	0.068448629	0.091630485	0.05699623	0.116312476	0.059316246
chr7	76653808	76656245	152	10573.64832	0	0.126368167	0.130905288	0.099706749	0.109589135	0.056903453	0.074001835
chr4	180617983	180623465	365	10573.34915	0	0.135737454	0.099125875	0.11988904	0.115744429	0.087555513	0.048181942
chr14	52040466	52043676	268	10573.25642	0	0.177423516	0.112025446	0.177687628	0.142241749	0.197865898	0.085840452
chr20	52498802	52501786	228	10572.61643	0	0.135676832	0.080847247	0.104775797	0.083253738	0.155245013	0.074397766
chr5	136863938	136868544	350	10572.52532	0	0.124528544	0.122933265	0.148652501	0.151581441	0.176749488	0.053816223
chr8	35415708	35419880	312	10572.51531	0	0.104996783	0.08296996	0.090943514	0.074969835	0.139533275	0.064563439
chr1	65998044	66003588	345	10572.26621	0	0.163569936	0.111795004	0.124554062	0.079379012	0.114599102	0.084190924
chr17	21440390	21446069	432	10571.83037	0	0.12715164	0.069338019	0.088403457	0.076794066	0.11985735	0.057813621
chr6	54269865	54274773	360	10571.7965	0	0.111155712	0.102143409	0.108080301	0.112832492	0.155897346	0.053753937
chr2	151259011	151263279	308	10571.79439	0	0.110246829	0.076572776	0.100332977	0.105716605	0.147590824	0.071018048
chr7	140497052	140502994	452	10571.61843	0	0.161402496	0.120058101	0.152623144	0.109161655	0.173481683	0.064320027
chr15	70461752	70466674	435	10570.82239	0	0.198714058	0.153718589	0.177326075	0.142445855	0.203900254	0.061454398
chr8	141784812	141790684	457	10570.71661	0	0.129707254	0.074373581	0.100716057	0.108788644	0.098473114	0.055333672
chr5	90167068	90171387	369	10570.69583	0	0.127567316	0.112044276	0.150784717	0.122921398	0.174339656	0.062295379
chr13	89275962	89280269	311	10570.67137	0	0.158611808	0.120653558	0.140837773	0.123924583	0.17718141	0.056527852
chr12	91215330	91223361	568	10569.9226	0	0.123144458	0.087883038	0.101718317	0.078116346	0.084411795	0.045028112
chr18	47725915	47731851	479	10569.80689	0	0.213778791	0.183851247	0.206507277	0.168762093	0.244192829	0.075430737
chr11	119432728	119436618	313	10569.34774	0	0.054455372	0.054067667	0.069971876	0.138875192	0.056313499	0.084807525
chr18	65804666	65808186	239	10569.18991	0	0.101966517	0.114213033	0.10053197	0.085014372	0.048685741	0.065527292
chr22	43633559	43638312	406	10569.07487	0	0.16493426	0.132995706	0.144428926	0.130562394	0.196542363	0.065979969
chr18	36272852	36278633	447	10568.9011	0	0.154457999	0.115233891	0.12177167	0.096004409	0.159918384	0.063913976
chr16	57363921	57368328	348	10568.84063	0	0.172000938	0.132745712	0.148626762	0.107984094	0.193171135	0.085187041
chr11	128591055	128593787	216	10568.6552	0	0.15533149	0.151758338	0.147317607	0.118385764	0.211154929	0.092769166
chr1	73779361	73783225	260	10568.60919	0	0.159818439	0.131409888	0.129245214	0.081183175	0.105286618	0.078635264
chr11	17509409	17512083	207	10568.54685	0	0.213402534	0.152013344	0.187670322	0.164956322	0.13434429	0.079058245
chr4	65656166	65662861	453	10567.71995	0	0.106096385	0.062011949	0.084884805	0.112054318	0.123935075	0.061923126
chr4	168827792	168831274	266	10567.52328	0	0.106510707	0.090130751	0.090941848	0.124093389	0.151075861	0.06094511
chr10	58836100	58842256	467	10567.17655	0	0.09224481	0.073678991	0.081267552	0.081392093	0.122103789	0.048424798
chr5	2329914	2335139	430	10567.16137	0	0.177923707	0.102247345	0.172295118	0.180835949	0.179838505	0.078588604
chr1	205337573	205342618	371	10566.73891	0	0.146434135	0.081610511	0.092937341	0.051118875	0.127002282	0.09531526
chr6	135082841	135085625	193	10566.7092	0	0.114709666	0.108630462	0.115798368	0.047078384	0.053985635	0.068719984
chr6	37566356	37570042	299	10566.46879	0	0.185323375	0.131289441	0.133867587	0.105037188	0.184613346	0.080286187
chr6	22928680	22934554	374	10566.25554	0	0.122186907	0.07375702	0.107971561	0.098291456	0.117573996	0.048429887
chr3	8266341	8272350	455	10566.20211	0	0.159274611	0.100124156	0.136437559	0.104097083	0.154962358	0.059150455
chr9	91727722	91730447	218	10566.12529	0	0.175700979	0.108998853	0.141354917	0.189904111	0.21618663	0.107187777
chr17	66003863	66007684	266	10565.95891	0	0.084758935	0.064506139	0.067209688	0.073699614	0.131039346	0.066533206
chr10	78076284	78082582	468	10565.56179	0	0.236053656	0.209662931	0.212312959	0.160239749	0.248389478	0.08814973
chr4	65066971	65072555	443	10565.43169	0	0.188308651	0.166027963	0.179957958	0.1343435	0.147850172	0.053965151
chr16	84207670	84214155	461	10565.43038	0	0.163956015	0.110337218	0.138750217	0.109741605	0.122185488	0.054214411
chr10	15792291	15798694	454	10565.39979	0	0.125398235	0.074521042	0.090196549	0.078538037	0.081620727	0.050877193
chr2	218755744	218758672	198	10565.13081	0	0.151821814	0.101897691	0.121513435	0.078850222	0.084005878	0.072971591
chr7	158277369	158281563	364	10564.98022	0	0.11836163	0.095706019	0.106821338	0.061987736	0.066116465	0.056373893
chr13	46721736	46726946	377	10564.87322	0	0.130566476	0.094143608	0.139431748	0.068828853	0.09514528	0.070602895
chr22	28831644	28836671	381	10564.55304	0	0.197407414	0.14976195	0.170795942	0.140953489	0.136014657	0.061392757
chr7	122787386	122794121	507	10564.10253	0	0.140784664	0.130889143	0.137297844	0.118985702	0.174184838	0.055199135
chr2	226786889	226790568	274	10563.90983	0	0.11780535	0.077710237	0.104736984	0.05168205	0.134651375	0.082969325
chr6	159528122	159533031	389	10563.88832	0	0.184946446	0.10536228	0.146603033	0.144915786	0.181170496	0.079584166
chr3	132845146	132849147	317	10563.85862	0	0.14333823	0.121980947	0.134631482	0.116435783	0.176533539	0.060097756
chr13	98064404	98068891	337	10563.20357	0	0.214050429	0.158990085	0.177355758	0.160692793	0.154159301	0.059891129
chr4	135209277	135213463	266	10563.18665	0	0.162660466	0.132263816	0.162724821	0.14173805	0.107119322	0.055605499
chr18	36897875	36903793	342	10563.16438	0	0.082819382	0.089394101	0.07525954	0.094442063	0.13077329	0.05551375
chr11	75945119	75951213	393	10563.05759	0	0.060899543	0.050460861	0.054976572	0.083919822	0.101102056	0.050641196
chr14	62940834	62946630	435	10562.95281	0	0.118480395	0.106458399	0.104801048	0.094116318	0.145731279	0.051614961
chr13	52929152	52932551	262	10562.55965	0	0.119066514	0.086342257	0.097334733	0.110425737	0.055090402	0.063976112
chr11	43540498	43546000	451	10562.36288	0	0.122433348	0.072484298	0.079499857	0.060563696	0.09104771	0.061869652
chr9	111875496	111878678	238	10562.26582	0	0.180122863	0.128427782	0.133118958	0.109019535	0.11001855	0.071103329
chr20	24363725	24369987	518	10562.12497	0	0.21916184	0.162814195	0.200488479	0.158207642	0.188107997	0.060954197
chr19	30332050	30337274	388	10562.12213	0	0.13871694	0.081343529	0.114977357	0.09532901	0.149247595	0.067904065
chr11	112147893	112153478	412	10562.04972	0	0.178748629	0.133966495	0.1508358	0.115841661	0.114860412	0.063888217
chr2	64615644	64619337	320	10562.03784	0	0.178490371	0.1020844	0.151846668	0.160943913	0.130231068	0.076405971
chr12	8645709	8653097	504	10561.21946	0	0.164896563	0.115638192	0.132235041	0.097665504	0.145288804	0.06723106
chr5	74564283	74568510	320	10560.98861	0	0.14328203	0.09591523	0.128483018	0.123103745	0.170076911	0.074161681
chr22	40123640	40128101	328	10560.66442	0	0.155147102	0.096876005	0.125739294	0.103395843	0.093193155	0.061953946
chr6	82382446	82387005	315	10560.2872	0	0.166469966	0.15008766	0.163222535	0.145220671	0.113351031	0.053118935
chr6	137603455	137607867	338	10559.51756	0	0.140332575	0.113162486	0.135553406	0.122927982	0.173438963	0.060276477
chr8	46900756	46905970	420	10558.60081	0	0.163494408	0.119088317	0.129832726	0.092766023	0.102830424	0.070728386
chr15	33938502	33942292	304	10558.45528	0	0.175790648	0.127136351	0.144880166	0.135183665	0.197148853	0.070012502
chr5	21970311	21973298	205	10558.18476	0	0.152036373	0.144123685	0.145751552	0.124923093	0.084032424	0.068003949
chr8	81020516	81023489	208	10557.08727	0	0.083152169	0.064305746	0.08442728	0.092487715	0.140637104	0.076331358
chr15	38866199	38869909	273	10556.99121	0	0.185946725	0.136873948	0.157705232	0.108391938	0.12673708	0.077554786
chr2	180007905	180014775	481	10556.47716	0	0.085282034	0.053382027	0.069376055	0.05513796	0.102999537	0.04961751
chr5	160612900	160617479	342	10555.8543	0	0.128044844	0.067375116	0.100368012	0.095433826	0.150760563	0.083385447
chr15	34316963	34322505	404	10555.82246	0	0.100489382	0.085808607	0.0916611	0.081358532	0.048885009	0.051604373
chr12	74609692	74616343	441	10555.76168	0	0.138374383	0.093142697	0.123394515	0.092095742	0.145930915	0.053835174
chr1	39943641	39950608	567	10555.48129	0	0.164568559	0.112849237	0.141125767	0.123502395	0.167344541	0.054495304
chr11	81308900	81313153	263	10554.96408	0	0.118198633	0.097041139	0.102991533	0.092654429	0.056356962	0.061841671
chr1	108877157	108883116	336	10554.84884	0	0.103404033	0.070538663	0.104498389	0.102455931	0.136448175	0.065909512
chr1	30834395	30839824	402	10554.79708	0	0.113459242	0.090138306	0.095225259	0.098006596	0.13939193	0.049253623
chr1	244639535	244644977	414	10554.63201	0	0.117242903	0.077896719	0.093954373	0.073166223	0.129738693	0.05657247
chr6	5535197	5538493	185	10554.432	0	0.202812486	0.157036681	0.193665782	0.149197249	0.113890368	0.088922117
chr12	70193635	70200587	488	10554.36127	0	0.138169436	0.084906112	0.124932658	0.092117294	0.110783394	0.053263324
chr8	31206828	31210951	272	10554.3226	0	0.142487843	0.114551436	0.116778066	0.123909175	0.176757095	0.062205659
chr7	10595886	10603334	496	10554.27777	0	0.134206586	0.095579926	0.101594058	0.069431984	0.116019125	0.064774602
chr19	31469482	31474240	386	10554.18099	0	0.164012983	0.112998255	0.144000219	0.106982726	0.117856611	0.057030257
chr20	46144207	46148749	351	10553.91871	0	0.220737273	0.158490679	0.206541215	0.17663241	0.220881142	0.062390463
chr5	25445774	25450229	317	10553.66698	0	0.145088432	0.113891336	0.145179437	0.145533525	0.182262275	0.068370939
chr14	95390277	95395683	405	10552.9232	0	0.169893067	0.097196795	0.133667385	0.11252494	0.166454106	0.072696272
chr4	176540124	176542371	141	10552.38821	0	0.195476133	0.155934762	0.18019094	0.142152981	0.114894977	0.080581155
chr8	111295216	111300220	351	10552.34029	0	0.127618183	0.09072882	0.099014114	0.09291601	0.07119047	0.056427714
chr5	161189323	161194706	402	10552.24079	0	0.178833488	0.116516617	0.125104535	0.129586881	0.161367685	0.06231687
chr16	50655215	50659822	359	10551.91473	0	0.226939645	0.169181171	0.202821152	0.167458751	0.17076547	0.059480895
chr2	136134684	136137894	249	10551.8952	0	0.17631476	0.141997826	0.17193461	0.162885208	0.233095104	0.091097277
chr5	177755836	177758531	291	10551.81408	0	0.037361626	0.035252117	0.038142756	0.039872681	0.087721716	0.052469599
chr16	88916979	88921261	331	10551.67219	0	0.151693156	0.112635813	0.138448708	0.100341634	0.095552936	0.05614022
chr5	79020940	79024651	271	10551.5285	0	0.106587323	0.070716244	0.106247572	0.119026074	0.146320822	0.075604578
chr13	30405436	30410846	392	10551.46306	0	0.095256987	0.086087414	0.083131739	0.093361921	0.136975278	0.053843539
chr17	45543374	45548412	379	10551.17267	0	0.124351819	0.082060772	0.089250629	0.059054431	0.061817504	0.065297388
chr4	111855763	111860394	327	10551.11433	0	0.205367742	0.167313975	0.194136371	0.16648249	0.14993576	0.055431982
chr4	142081857	142087165	413	10550.99549	0	0.166813286	0.119415133	0.132664412	0.118241018	0.122522272	0.048572267
chr15	59138385	59140995	233	10550.74508	0	0.21955895	0.150050485	0.182724251	0.169679685	0.139287621	0.080271328
chr5	63738743	63744400	397	10550.51756	0	0.132831043	0.071810073	0.09962811	0.085752409	0.09531528	0.06102097
chr12	93732219	93736106	268	10550.34353	0	0.175960577	0.114245805	0.147654184	0.142773398	0.111727852	0.064232725
chr5	30878169	30881032	232	10549.07605	0	0.167679555	0.131728685	0.145926768	0.12413893	0.100862885	0.06681667
chr18	42705326	42710471	362	10548.76105	0	0.196674943	0.151237972	0.183073933	0.116681196	0.162369232	0.079993747
chr13	67035226	67038838	254	10548.72121	0	0.07701582	0.069329124	0.078900369	0.09673245	0.128648717	0.059319594
chr3	170829007	170832085	226	10548.63203	0	0.208151849	0.184142519	0.195224435	0.16545303	0.138818203	0.069333646
chr18	6594917	6600390	421	10548.25258	0	0.17636527	0.132740933	0.150868833	0.109268885	0.133883148	0.067096385
chr15	85094347	85100844	432	10548.10462	0	0.145555026	0.135425155	0.128973554	0.098497569	0.095827766	0.04972726
chr15	46891415	46894358	186	10548.00668	0	0.149373801	0.119730344	0.132157608	0.099666457	0.073480226	0.075893575
chr7	77511681	77518259	490	10547.7617	0	0.139521395	0.091143881	0.118570113	0.081165969	0.120537646	0.058355426
chr14	98364229	98368991	351	10547.48687	0	0.132753691	0.115394522	0.134752957	0.100415615	0.166047631	0.065632016
chr7	2061819	2066785	459	10547.21408	0	0.156816666	0.123881178	0.123044493	0.110786988	0.170444164	0.059657175
chr10	3535737	3539563	299	10547.12503	0	0.150020799	0.139330754	0.153420665	0.15188038	0.201957133	0.062626378
chr14	50718823	50721768	229	10546.3228	0	0.039366908	0.027779061	0.036744436	0.051732191	0.092343186	0.064564125
chr1	208449522	208452493	218	10546.26237	0	0.081790155	0.065188114	0.066249556	0.100543684	0.13502487	0.069836756
chr9	89481303	89484633	323	10546.01862	0	0.056454226	0.045737935	0.052621431	0.03607537	0.099259948	0.063184578
chr3	157063034	157068269	444	10545.97771	0	0.192560949	0.13453312	0.168365256	0.138754695	0.194380058	0.059846938
chr11	12936624	12943159	474	10545.91073	0	0.159469005	0.107209064	0.144155343	0.103668056	0.154295458	0.055800949
chr17	1297925	1300908	265	10545.41902	0	0.171588616	0.128147373	0.15230511	0.187007412	0.115214045	0.071793368
chr3	117169468	117172641	255	10545.3312	0	0.111744896	0.060334931	0.090101229	0.086093291	0.04996317	0.061781726
chr12	88297389	88300785	222	10545.01461	0	0.118512314	0.076247217	0.084871778	0.084053365	0.051982931	0.066529383
chr12	125135626	125140878	362	10544.7484	0	0.038430657	0.040748223	0.031706159	0.052202613	0.082933052	0.051226893
chr1	183192100	183197050	344	10544.62685	0	0.1330463	0.105832928	0.100489889	0.115806297	0.173697817	0.073207927
chr4	80445269	80448108	221	10544.36917	0	0.146021113	0.115429019	0.124433615	0.084542519	0.083591042	0.062430071
chr18	72286802	72289870	225	10543.81809	0	0.14730418	0.131015365	0.100448307	0.096529655	0.178647603	0.082117947
chr3	78804637	78808705	273	10543.71608	0	0.167951398	0.136361336	0.125187178	0.097748339	0.098232841	0.070203059
chr2	39669825	39674491	353	10543.71549	0	0.031089925	0.027947998	0.046978836	0.100485514	0.067829217	0.072537515
chr8	61705651	61710595	401	10543.45304	0	0.115366105	0.069089268	0.099470134	0.088061074	0.062111256	0.053254849
chr4	115109405	115113139	238	10543.32398	0	0.107508744	0.06284135	0.063733202	0.072742905	0.136014569	0.073173219
chr14	95963252	95966386	272	10543.09509	0	0.109701744	0.066713019	0.101422329	0.110682745	0.145923647	0.079210629
chr2	126941459	126945700	345	10542.49621	0	0.171091191	0.121833166	0.154316024	0.138970498	0.193090158	0.071256992
chr9	132452763	132458772	432	10542.29511	0	0.174708335	0.112515818	0.171675714	0.154900983	0.188208103	0.075692284
chr1	59907475	59911733	330	10542.01332	0	0.141460862	0.10324836	0.115841329	0.092493048	0.159790167	0.06729712
chr7	132050991	132056627	428	10541.85685	0	0.146926678	0.078197179	0.127576324	0.102324854	0.147927487	0.069730308
chr15	23511771	23517530	432	10541.27443	0	0.110621801	0.08160852	0.086304639	0.063075409	0.133022055	0.069946645
chr2	45861976	45869669	554	10541.22383	0	0.084465612	0.048279971	0.059437576	0.111416607	0.093314211	0.063136636
chr4	160105244	160108691	256	10541.0315	0	0.122571071	0.097031452	0.076602471	0.084280694	0.062685386	0.059885685
chr6	43704298	43707456	240	10540.91361	0	0.130418255	0.131937161	0.172062437	0.167819418	0.197373491	0.066955236
chr8	2067083	2071675	349	10540.71316	0	0.157711202	0.132988938	0.144689808	0.134421299	0.193492876	0.060503938
chr4	46614499	46620831	473	10540.55512	0	0.137504327	0.099697735	0.115309725	0.075924128	0.098879784	0.061580199
chr4	120242030	120244813	195	10540.39137	0	0.114130235	0.139299479	0.134561309	0.114932971	0.182203235	0.068073
chr5	16181455	16184069	224	10540.34934	0	0.086019859	0.058211883	0.078890598	0.102563247	0.135821213	0.07760933
chr20	49601029	49606772	464	10540.3076	0	0.210904966	0.14526635	0.192732088	0.16663444	0.21517939	0.06991304
chr3	46057295	46064621	506	10540.30041	0	0.14875928	0.115949479	0.12074832	0.09457504	0.154323461	0.059748421
chr5	29247803	29252825	341	10540.12483	0	0.12705094	0.10324888	0.112045186	0.085136707	0.072720119	0.054330821
chr1	239005839	239008750	186	10539.465	0	0.116325457	0.091020672	0.106977424	0.101797368	0.044548418	0.071777039
chr1	208055819	208062434	503	10539.28244	0	0.089793397	0.06884709	0.086827998	0.120912904	0.05842975	0.062483153
chr14	38418050	38421189	206	10539.22548	0	0.122858565	0.082244437	0.108311329	0.110751482	0.056411204	0.066447361
chr14	49436693	49441744	417	10538.97772	0	0.162042894	0.111513837	0.122182627	0.115290193	0.15074151	0.050529058
chr18	9415625	9420538	404	10538.65315	0	0.201099978	0.137760099	0.179684142	0.148404158	0.172350777	0.063339878
chr14	61317216	61320881	285	10538.51741	0	0.190839895	0.13417518	0.174569681	0.163360155	0.122549594	0.068290301
chr13	77370057	77375507	395	10538.3011	0	0.087964206	0.056926333	0.083219142	0.087485131	0.116506774	0.059580441
chr4	46396026	46400348	290	10538.21391	0	0.119638516	0.083596292	0.089556787	0.119137966	0.096943837	0.036042224
chr16	80444755	80448610	321	10537.98307	0	0.171875676	0.128717761	0.141873239	0.119504859	0.186242072	0.066737213
chr9	81482601	81487680	368	10537.98247	0	0.158649101	0.091163777	0.118934513	0.079138573	0.119864501	0.079510528
chr13	75224376	75229005	386	10537.66904	0	0.2122592	0.155380109	0.200796442	0.165443548	0.239990764	0.084610656
chr3	130008772	130014744	459	10537.30328	0	0.168326637	0.121188006	0.136477687	0.112117279	0.160153294	0.056209357
chr18	68823207	68826742	222	10537.14215	0	0.10615689	0.101888236	0.114837958	0.114730362	0.168341829	0.066453592
chr1	227919896	227923999	384	10537.11297	0	0.166928938	0.122323263	0.150843386	0.132345602	0.187106059	0.064782796
chr1	88459615	88462338	204	10537.06017	0	0.07818582	0.082832835	0.097642516	0.107394528	0.144892197	0.066706378
chr20	47880307	47886162	432	10536.93806	0	0.226205799	0.164895667	0.194137805	0.15505039	0.204640466	0.071155409
chr7	42671659	42676811	449	10536.80523	0	0.20617559	0.17289618	0.16781498	0.115573596	0.174997871	0.090601994
chr10	25157434	25162743	358	10536.67833	0	0.140711435	0.100260496	0.119337215	0.093686937	0.086013264	0.054698171
chr22	28098678	28104291	467	10536.57903	0	0.151772492	0.081637917	0.088275609	0.104802196	0.108729783	0.070134575
chr7	52237623	52243596	448	10536.35066	0	0.139088911	0.099606143	0.118419586	0.084830262	0.147796666	0.062966404
chr3	190626657	190634683	521	10535.43677	0	0.125090997	0.084506452	0.130724542	0.128330953	0.143742612	0.05923616
chr14	92506865	92511128	336	10535.25728	0	0.133435254	0.091231917	0.095922	0.078907542	0.149401514	0.070493972
chr8	61861944	61868219	444	10535.08666	0	0.148170872	0.092272476	0.108216568	0.091101688	0.125060398	0.057069185
chr1	116117670	116120667	265	10534.65188	0	0.174930523	0.142378292	0.155439164	0.106971253	0.103480098	0.071450425
chr10	86241595	86245627	383	10533.94295	0	0.089849011	0.073002565	0.078917419	0.075361388	0.038079172	0.051769839
chr12	8254937	8260299	377	10533.93107	0	0.142712499	0.112334608	0.122545303	0.111053999	0.088730556	0.053981943
chr14	96228772	96234078	423	10533.63189	0	0.213094643	0.150076921	0.188379416	0.160365159	0.216208284	0.066131363
chr1	203196531	203201829	396	10533.55209	0	0.096224857	0.075644927	0.097536442	0.0801959	0.130454592	0.054809665
chr13	41539619	41546056	505	10533.43368	0	0.121617644	0.083503027	0.0992092	0.080130885	0.125902762	0.045771877
chr12	4371826	4377385	420	10533.40083	0	0.125209849	0.111167941	0.131566683	0.10503539	0.157122108	0.052086718
chr3	93935005	93940329	423	10533.26944	0	0.180431755	0.125552284	0.137716485	0.109157091	0.127673266	0.071274664
chr13	100723044	100726273	218	10533.07372	0	0.170097781	0.12737655	0.152022528	0.130233716	0.199866234	0.072489683
chr7	103011804	103015600	361	10533.00823	0	0.067792569	0.045319684	0.055256015	0.043612081	0.099612542	0.056000461
chr2	207361887	207367168	396	10532.6449	0	0.187443842	0.142509885	0.17899965	0.143461055	0.204518768	0.062008883
chr9	116398606	116403923	388	10532.25656	0	0.167440805	0.155350976	0.166451477	0.111639888	0.121953205	0.055800917
chr2	81940904	81943152	190	10532.04983	0	0.061773503	0.066857992	0.103501548	0.10757614	0.130403583	0.06863008
chr17	63983649	63988068	375	10532.00292	0	0.144895148	0.076845234	0.117804547	0.136105928	0.156024295	0.079179061
chr1	164128192	164135893	519	10531.77761	0	0.171016813	0.126739076	0.148167671	0.11314705	0.133008598	0.057869763
chr15	70656967	70662045	397	10531.67814	0	0.178842228	0.145085983	0.171915451	0.146488893	0.218729072	0.073643089
chr6	151969216	151975666	493	10531.46052	0	0.156208928	0.104904357	0.132103184	0.090130087	0.119097751	0.06607884
chr5	168425105	168430177	386	10531.31336	0	0.095244745	0.075295687	0.064422805	0.088507556	0.04564274	0.049602004
chr16	27032657	27037513	406	10531.25053	0	0.137180732	0.093792889	0.11603698	0.097570703	0.157990267	0.064197378
chr9	85135303	85139192	273	10531.21342	0	0.092516926	0.108672	0.092035533	0.116212652	0.150602799	0.058567266
chr3	184257730	184260249	188	10530.78408	0	0.065337682	0.059272458	0.051709416	0.021973744	0.125193905	0.103220162
chr9	109552344	109559451	525	10530.65706	0	0.166560312	0.124432279	0.144109258	0.114422674	0.173210507	0.058787833
chr10	67806053	67811962	471	10529.92506	0	0.118440712	0.067440725	0.077266132	0.073906674	0.074239124	0.050999987
chr17	55123004	55128910	418	10529.52223	0	0.157607505	0.103027296	0.128040697	0.106084824	0.156446191	0.05458021
chr6	126281791	126287199	398	10529.18226	0	0.130224575	0.078709679	0.090077906	0.071547235	0.089040585	0.05867734
chr2	154982990	154985959	205	10529.02691	0	0.131361113	0.090433102	0.122668391	0.102378095	0.062009858	0.069351254
chr7	88994727	88998351	237	10528.92846	0	0.093128129	0.074426735	0.092657075	0.075065931	0.138742675	0.06431594
chr5	28205102	28211521	453	10528.86516	0	0.172494738	0.118375969	0.160038633	0.128480761	0.135455008	0.054118769
chr5	56513568	56518440	329	10528.59745	0	0.266926039	0.219766801	0.238895964	0.172658453	0.199115576	0.094267586
chr11	83031055	83034925	325	10528.49138	0	0.028517666	0.03801319	0.049021244	0.045958985	0.082876968	0.054359302
chr12	14748454	14755244	449	10528.42002	0	0.12713353	0.091273523	0.114418348	0.08777983	0.081074518	0.046059012
chr3	115484305	115487866	265	10528.26497	0	0.104133966	0.099013994	0.110704502	0.091767003	0.050787267	0.059917235
chr18	27096000	27098678	240	10528.24385	0	0.051034486	0.028840626	0.037421643	0.031471136	0.093451479	0.064610853
chr5	76463823	76471878	551	10528.22614	0	0.167258806	0.136343009	0.136023428	0.093555638	0.154651862	0.073703168
chr5	127870071	127874037	293	10528.1583	0	0.142241095	0.094131968	0.103623073	0.09258473	0.155914492	0.063329761
chr1	38168840	38175021	462	10528.03476	0	0.178075595	0.126777214	0.145119262	0.109548033	0.146782146	0.068527562
chr11	82521990	82524779	244	10527.93239	0	0.156351723	0.1290957	0.140520437	0.174582712	0.211422579	0.082326879
chr7	6196858	6200551	281	10527.80872	0	0.044223527	0.038466786	0.069907215	0.105744914	0.091720364	0.067278128
chr17	45284244	45287407	272	10527.73368	0	0.102516216	0.059272245	0.072758027	0.054368996	0.035325728	0.067190487
chr1	226901591	226905977	331	10527.68628	0	0.153325893	0.109351206	0.132641875	0.073416014	0.106820332	0.079909879
chr16	51182636	51187839	393	10527.1966	0	0.210089851	0.160423817	0.184568796	0.18686697	0.231132846	0.070709029
chr5	147275284	147280299	363	10526.23039	0	0.153817781	0.124524299	0.122960739	0.101280497	0.119827423	0.052537285
chr7	122378656	122381897	231	10526.06561	0	0.119528342	0.091019377	0.101482068	0.132985631	0.0616091	0.071376531
chr12	123912432	123918137	392	10525.86153	0	0.140598773	0.085903813	0.103464919	0.081466643	0.090938599	0.059132131
chr3	15533384	15539298	458	10525.64877	0	0.105192169	0.066979889	0.078887261	0.080023849	0.058008552	0.047183617
chr2	194565937	194569748	253	10525.38587	0	0.122533794	0.06923681	0.09219878	0.091218011	0.144004405	0.074767595
chr1	166388508	166391393	210	10525.27763	0	0.12632816	0.068907141	0.090968989	0.101805805	0.055588017	0.070740143
chr6	60779137	60785289	412	10525.22926	0	0.167013015	0.148075458	0.142380753	0.098026524	0.135343137	0.068986491
chr13	79859342	79863401	256	10525.13004	0	0.121738648	0.090627702	0.103355158	0.087188152	0.061274074	0.060464574
chr18	8998005	9000989	214	10524.93917	0	0.109321898	0.087326635	0.122159633	0.10040378	0.162228151	0.074901516
chr13	83677242	83680254	194	10524.83972	0	0.100702508	0.087784384	0.092903313	0.102507507	0.157428744	0.06964436
chr2	166530950	166538429	519	10524.53821	0	0.19107119	0.132845765	0.155162543	0.135193911	0.15909633	0.058225425
chr8	27957634	27963903	489	10524.36425	0	0.148499895	0.106566878	0.120180011	0.10678265	0.14818587	0.041933016
chr7	151258505	151263896	435	10524.36228	0	0.118008071	0.10322861	0.080066035	0.046125259	0.077610976	0.071882813
chr6	101124044	101130010	383	10524.23824	0	0.112458776	0.076171401	0.083450684	0.065717705	0.114940034	0.049222329
chr1	15774954	15779265	353	10524.01056	0	0.106033831	0.068749304	0.078071845	0.065325517	0.049553665	0.056480166
chr8	68109384	68114398	335	10523.58621	0	0.1710238	0.130966349	0.139344191	0.138961346	0.117822701	0.053201099
chr5	72950514	72954854	308	10523.38361	0	0.072739427	0.063508511	0.072207941	0.100283374	0.119916315	0.056407804
chr10	119758285	119764334	399	10522.82733	0	0.105423427	0.099550068	0.095799915	0.082619095	0.056760235	0.048663192
chr3	127858649	127861791	260	10522.77901	0	0.180233718	0.139451592	0.151305109	0.146600116	0.116137107	0.064096611
chr7	127892339	127896419	258	10522.70265	0	0.057960865	0.056741047	0.083359002	0.125648516	0.108730304	0.068907469
chr5	83335708	83340801	332	10522.55815	0	0.158615453	0.08688643	0.132373453	0.111788814	0.118037885	0.071729024
chr3	58534056	58538471	305	10522.24629	0	0.167001427	0.103976983	0.139031574	0.112440595	0.176141318	0.072164336
chr10	10997832	11003352	395	10521.96903	0	0.085381656	0.064468987	0.079456735	0.14141502	0.064799078	0.076946033
chr15	63095929	63100765	343	10521.46071	0	0.178289813	0.155810743	0.136852253	0.095526366	0.137671535	0.082763446
chr9	115331760	115338394	468	10521.02707	0	0.142127372	0.105587332	0.133410169	0.103223705	0.160935332	0.057711627
chr7	72110901	72113931	246	10520.43475	0	0.121484166	0.059722841	0.078792582	0.071688558	0.059273341	0.062210826
chr7	39775600	39779802	327	10520.29114	0	0.150614152	0.125793049	0.137457145	0.102129434	0.096157566	0.054456586
chr8	133617150	133623679	513	10520.25524	0	0.222965149	0.150987433	0.203942998	0.183391059	0.190211068	0.071977716
chr6	114570279	114574572	303	10520.12612	0	0.146877309	0.121578758	0.13109362	0.108918599	0.089866912	0.057010397
chr1	155018494	155021802	252	10519.89716	0	0.152565505	0.097891922	0.127736133	0.102231063	0.07869321	0.073872294
chr6	121784098	121790867	467	10519.68729	0	0.149557074	0.120292936	0.128593881	0.087788813	0.156610336	0.068821523
chr14	34500394	34503493	234	10519.54046	0	0.169657157	0.126674828	0.122384316	0.105188593	0.10405365	0.065603507
chr17	5008228	5012571	313	10519.4666	0	0.04638758	0.041884201	0.045386743	0.030070145	0.094421566	0.064351421
chr4	100719916	100722620	171	10519.38953	0	0.122238629	0.063541268	0.095245526	0.080683874	0.050919649	0.07131898
chr9	79433634	79439283	442	10519.2392	0	0.139175938	0.092543411	0.121881398	0.100924481	0.147398606	0.054855195
chr2	183955395	183962920	496	10519.23783	0	0.17138299	0.130671419	0.140699897	0.123681299	0.122320688	0.049062303
chr4	122927512	122934069	395	10517.31634	0	0.108722849	0.076284449	0.094597385	0.066578122	0.061449435	0.047273414
chr7	42092418	42098598	530	10517.25318	0	0.195997324	0.131714358	0.17214697	0.145797294	0.161044307	0.064282965
chr15	38817471	38820795	250	10517.14993	0	0.219109914	0.183304672	0.200641425	0.156225468	0.147571385	0.071538529
chr6	154995681	154998644	198	10516.944	0	0.160093903	0.100267948	0.142302059	0.205115509	0.097566341	0.107549168
chr7	155487829	155490825	254	10516.90436	0	0.164584166	0.130450036	0.152884168	0.142260068	0.098902282	0.065681884
chr5	87100709	87105191	374	10516.56577	0	0.181194226	0.123361822	0.157789959	0.144058055	0.148315724	0.057832405
chr10	45591177	45593740	243	10516.23007	0	0.046908776	0.054609198	0.039209536	0.027711663	0.098159998	0.070448336
chr7	97303120	97308189	343	10515.47116	0	0.187055213	0.134799892	0.141199169	0.129848058	0.137503173	0.057207155
chr9	3002744	3008939	479	10515.23632	0	0.171832198	0.122079285	0.137975174	0.114826405	0.166359488	0.057005793
chr4	128478465	128482366	275	10514.80401	0	0.127963685	0.093117808	0.109246218	0.071874511	0.071214003	0.056749682
chr8	36883019	36888977	457	10514.56147	0	0.128337037	0.09264011	0.10557636	0.08854437	0.147011053	0.058466683
chr19	38980378	38985370	417	10514.27569	0	0.106882555	0.088296653	0.10439345	0.078614884	0.133988708	0.055373823
chr9	90403605	90407049	237	10513.88892	0	0.086130858	0.081965338	0.096696569	0.112565124	0.146123991	0.064158653
chr4	168012852	168018057	448	10513.80334	0	0.135788762	0.095688786	0.1124745	0.079348143	0.107467253	0.056440619
chr6	19447958	19453006	388	10513.7859	0	0.204096306	0.183581977	0.193555275	0.151058227	0.158179275	0.053038079
chr2	189582342	189587573	369	10513.41953	0	0.168522281	0.144300671	0.16478043	0.129589617	0.116217766	0.052304515
chr11	112805313	112811598	480	10513.36358	0	0.182767342	0.142425043	0.173699864	0.120167948	0.180772347	0.062599393
chr8	74838628	74845059	410	10513.26605	0	0.162609223	0.131364662	0.1487101	0.100888008	0.117375733	0.061721215
chr13	79896147	79901679	425	10512.89431	0	0.151105978	0.098267113	0.117557553	0.113037298	0.110000598	0.052838865
chr10	121683817	121687860	325	10512.80192	0	0.216572145	0.144523252	0.204887935	0.187508906	0.234762183	0.090238931
chr5	160313902	160319186	435	10512.53562	0	0.170015772	0.096961919	0.155394453	0.153936828	0.155278211	0.073053853
chr4	93376469	93379609	182	10512.18658	0	0.129476152	0.104086691	0.12703879	0.108748136	0.063868753	0.065607399
chr2	107558134	107560700	214	10511.47026	0	0.107381435	0.086048697	0.103064283	0.08820798	0.155410845	0.069362148
chr2	52976778	52979609	202	10511.37773	0	0.13838063	0.094012488	0.120796007	0.114861786	0.17471423	0.080701742
chr10	123612270	123615119	224	10510.98007	0	0.180837858	0.169677648	0.179745636	0.157803708	0.238461137	0.08065743
chr1	60030358	60033089	193	10510.92218	0	0.087161223	0.11940569	0.100345212	0.126015927	0.165187551	0.078026328
chr9	131963	137705	433	10510.74785	0	0.168947346	0.134186171	0.140398702	0.107023823	0.108311342	0.061923523
chr7	30470147	30475131	428	10510.5861	0	0.169191633	0.096269	0.148745553	0.161849825	0.169864382	0.073595382
chr2	9134985	9138369	295	10510.52102	0	0.132257071	0.105218303	0.139982236	0.131948834	0.168472852	0.063254549
chr6	97007198	97014686	478	10510.43462	0	0.156094457	0.122372676	0.179898232	0.088860633	0.167129295	0.091037599
chr11	3627743	3633528	479	10510.20166	0	0.205259767	0.153196527	0.175655432	0.145507067	0.224912264	0.079405198
chr10	2328990	2335042	444	10510.05122	0	0.178336824	0.122294244	0.14194306	0.125140413	0.180334944	0.0580407
chr8	32224064	32229220	352	10509.93143	0	0.193537211	0.185757809	0.193442839	0.167922407	0.138322625	0.055214586
chr9	99716979	99721229	353	10509.82921	0	0.091175753	0.076058811	0.10463383	0.099284481	0.135042738	0.058983926
chr3	172981630	172985587	287	10509.40591	0	0.127862776	0.083516165	0.087193596	0.093154228	0.143036459	0.059520294
chr3	8191863	8199778	489	10508.89592	0	0.151284462	0.109069273	0.122302103	0.104825503	0.133766435	0.046458959
chr10	61336051	61341632	404	10508.85182	0	0.144535556	0.113575501	0.113203682	0.121066743	0.15970928	0.046505598
chr8	65467759	65472736	386	10508.3767	0	0.131587616	0.082304494	0.080083822	0.075137317	0.116521383	0.056450299
chr2	14424394	14429498	372	10508.36384	0	0.110140052	0.090996752	0.107423503	0.098564007	0.145231355	0.054234603
chr19	48943954	48949607	459	10508.22917	0	0.106690422	0.083446598	0.089881794	0.05879072	0.12167086	0.06288014
chr20	32886713	32891513	346	10508.09294	0	0.203972064	0.120782563	0.180269831	0.158062661	0.209496869	0.088714306
chr2	101544573	101551760	513	10508.04359	0	0.152902538	0.11121548	0.122654618	0.093375092	0.152077978	0.059527445
chr10	15373752	15376818	221	10507.93717	0	0.126373468	0.079370876	0.098471534	0.116863096	0.061150771	0.065222697
chr8	17769421	17772006	233	10507.78853	0	0.122255087	0.089640978	0.15072672	0.165036265	0.171483149	0.081842172
chr3	108280318	108285892	375	10507.72314	0	0.129573955	0.108436259	0.112331203	0.084509181	0.159287054	0.074777873
chr18	22675419	22681189	441	10507.42464	0	0.1384904	0.096300963	0.095438695	0.07793348	0.097803206	0.060556919
chr1	41418209	41422290	288	10507.34429	0	0.201467752	0.158924744	0.163680964	0.117007423	0.219709307	0.102701884
chr18	54390917	54396053	329	10507.22014	0	0.195838728	0.138106586	0.154748802	0.126138451	0.146855556	0.069700276
chr8	48269512	48274550	440	10507.20438	0	0.177063455	0.11700422	0.151789479	0.125045244	0.173779784	0.060059235
chr11	5335418	5341366	410	10506.8272	0	0.132099741	0.075954247	0.08818352	0.090602498	0.12953473	0.056145494
chr11	40225481	40231933	492	10506.67329	0	0.068659205	0.042266711	0.052737804	0.066146233	0.024171684	0.044487521
chr14	80958966	80964911	399	10506.48903	0	0.153337003	0.100054215	0.126702651	0.105458486	0.107792585	0.053282788
chr12	41625728	41630447	369	10506.47221	0	0.122018783	0.094552067	0.102814148	0.107262093	0.149168023	0.054615956
chr12	47584429	47590964	467	10506.334	0	0.139274717	0.120454784	0.114433883	0.084707604	0.098177457	0.054567113
chr11	109706082	109709336	206	10506.24399	0	0.163854814	0.117842284	0.155150633	0.141687046	0.091924895	0.071929919
chr1	240641389	240648348	517	10506.09736	0	0.189969416	0.144814367	0.16681728	0.129647259	0.182031055	0.060322157
chr11	12912523	12917619	350	10505.60045	0	0.135131206	0.077455561	0.133696079	0.121304048	0.151971516	0.074515955
chr2	71595031	71601183	438	10505.37541	0	0.193497734	0.1331276	0.182507657	0.141830977	0.162264393	0.060370135
chr2	81042561	81050528	540	10505.24075	0	0.148215505	0.108663101	0.108835882	0.099417258	0.136179406	0.048798247
chr1	160777560	160780791	266	10505.11798	0	0.188392261	0.131999188	0.165690016	0.154039555	0.120479424	0.067912837
chr18	74188555	74190991	203	10505.03814	0	0.105864877	0.098320108	0.091803264	0.113961322	0.163586588	0.071783324
chr2	131460893	131466627	416	10504.94714	0	0.206319512	0.122407786	0.169882012	0.139750516	0.173040929	0.083911726
chr11	7519123	7525928	454	10504.62328	0	0.209582124	0.162744961	0.188111374	0.130210546	0.170729676	0.079371578
chr14	101148130	101153045	366	10504.55383	0	0.128654354	0.090496754	0.12201339	0.121537272	0.165895714	0.07539896
chr10	107158701	107162383	295	10504.1151	0	0.076259432	0.067946276	0.073409477	0.112759034	0.035505195	0.077253838
chr12	96425090	96430893	411	10504.10283	0	0.146558041	0.088900991	0.124785149	0.108817655	0.148350389	0.059449398
chr4	4227382	4230670	224	10503.81978	0	0.098220639	0.072632282	0.094000762	0.06678489	0.15608169	0.089296801
chr14	89056513	89063238	532	10503.56997	0	0.171310476	0.119974839	0.141230617	0.112415007	0.155361425	0.058895469
chr1	53428676	53431500	217	10503.22843	0	0.248264455	0.193982726	0.205875838	0.174618415	0.28718462	0.112566205
chr19	50721075	50723777	202	10503.21682	0	0.059587767	0.03755628	0.046788418	0.049499064	0.110316139	0.072759859
chr6	167090016	167096275	466	10503.16154	0	0.152601961	0.106553053	0.135019108	0.106452146	0.167002282	0.060550136
chr2	47619174	47623943	362	10502.82157	0	0.186466982	0.147281869	0.169458674	0.123110494	0.189774792	0.066664299
chr2	223294525	223298678	292	10502.75691	0	0.076400886	0.094044899	0.074724472	0.095129571	0.038021176	0.057108395
chr1	38473449	38478215	384	10502.61995	0	0.175963315	0.099589919	0.177558117	0.162261291	0.162389533	0.077968199
chr10	74204389	74211069	442	10502.3181	0	0.114284023	0.087352426	0.114199893	0.080435611	0.067330563	0.04695346
chr4	166866831	166871349	296	10502.31526	0	0.112647876	0.066755379	0.091967895	0.067909352	0.058014337	0.054633539
chr11	69998611	70003557	458	10502.20322	0	0.159895346	0.10627786	0.125602955	0.099947804	0.138803809	0.059947543
chr16	21257215	21262655	451	10502.13369	0	0.096807733	0.062540932	0.086850009	0.117556803	0.059276188	0.058280614
chr14	90355226	90361500	487	10502.06875	0	0.139701158	0.100441215	0.120623646	0.092677387	0.097558164	0.047023771
chr1	244711970	244717287	404	10502.04374	0	0.172718728	0.118244954	0.14946397	0.126332336	0.127588497	0.054473774
chr11	7625069	7633423	612	10501.80553	0	0.190107648	0.155293845	0.166909799	0.123182347	0.168249499	0.066925301
chr2	197846378	197850431	271	10501.78676	0	0.103532305	0.072331379	0.107920474	0.075975146	0.046278133	0.061642342
chr11	124818883	124825325	460	10501.54379	0	0.166312991	0.126555695	0.131424771	0.088501228	0.139126305	0.077811763
chr4	174741247	174744109	165	10501.36875	0	0.147913376	0.138294892	0.104415341	0.072160865	0.081538829	0.075752511
chr4	93569468	93573730	276	10501.17133	0	0.127417407	0.130655445	0.11806047	0.08972418	0.077679177	0.052976269
chr3	15629819	15633329	249	10501.14038	0	0.128018267	0.099629742	0.117146928	0.121576542	0.065204826	0.06281344
chr1	89358454	89363304	339	10500.9532	0	0.183310274	0.130213824	0.162809201	0.149733882	0.123892226	0.059418048
chr6	116462713	116468484	397	10500.84964	0	0.148925188	0.11127107	0.125285262	0.087994626	0.101477472	0.060930562
chr11	127862813	127868166	359	10500.65894	0	0.180388279	0.106170559	0.141742753	0.101376694	0.152294233	0.079011584
chr3	34301417	34307447	405	10500.59589	0	0.122891271	0.096945741	0.125129427	0.120936215	0.157276198	0.060330457
chr5	149416070	149420148	344	10500.29887	0	0.107325377	0.09364636	0.119775107	0.147702724	0.151987594	0.058341234
chr16	67405317	67409120	341	10500.00056	0	0.119987117	0.084460941	0.102551616	0.068535859	0.145916177	0.077380318
chr2	195489493	195494355	359	10499.95573	0	0.153042978	0.110224982	0.125536468	0.126792332	0.173509334	0.063284351
chr1	180616392	180623055	446	10499.70922	0	0.153930323	0.116157817	0.12542601	0.077124338	0.14784224	0.076805985
chr14	29500727	29503929	229	10499.37513	0	0.103403397	0.102553491	0.137211306	0.108177304	0.161555905	0.059002414
chr4	74060623	74067366	450	10499.27019	0	0.134020005	0.105110883	0.104398609	0.072223468	0.136248066	0.064024597
chr1	224791700	224798287	454	10499.09246	0	0.160325669	0.105030834	0.124843331	0.108673762	0.151614762	0.055294835
chr10	54661333	54666987	433	10498.94489	0	0.130989301	0.07733857	0.106576248	0.076409785	0.117808152	0.054579517
chr11	31946540	31951826	516	10498.70223	0	0.167578134	0.136033806	0.137709814	0.087233182	0.157806848	0.080344953
chr5	1014799	1018806	308	10498.66079	0	0.165655905	0.110919268	0.151831692	0.135506325	0.202797544	0.091878276
chr6	164547491	164552756	432	10498.5306	0	0.136330189	0.144207709	0.134899239	0.094421882	0.099699576	0.049785827
chr1	110748077	110753905	389	10498.44045	0	0.113235025	0.067261798	0.091575239	0.068693163	0.096355183	0.045973227
chr14	85266033	85273668	554	10498.42426	0	0.163505587	0.122081212	0.142382888	0.116525196	0.160669904	0.046980391
chr5	89447556	89452290	319	10498.09029	0	0.125784509	0.096466173	0.119305242	0.134381316	0.112930987	0.037915143
chr12	4793167	4798002	349	10497.13948	0	0.126201532	0.12410507	0.149610477	0.130213449	0.182080623	0.057975552
chr3	106723778	106726611	213	10496.93814	0	0.165920304	0.120868717	0.128498502	0.114400444	0.097005462	0.068914843
chr8	33562933	33566128	233	10496.79232	0	0.09035951	0.06743894	0.097952488	0.073173737	0.137253225	0.069814285
chr1	170164387	170169963	375	10496.67521	0	0.147250679	0.094920679	0.112281935	0.092425253	0.17394629	0.081521037
chr2	64180530	64186619	462	10496.64338	0	0.135166041	0.082128086	0.113001348	0.114833121	0.131479863	0.053037955
chr1	211570677	211574500	308	10496.0253	0	0.066997517	0.046015629	0.063741489	0.121976701	0.036426438	0.085550263
chr5	35301368	35305268	254	10495.8263	0	0.100232783	0.09790984	0.119136151	0.118230924	0.155998409	0.058088569
chr3	18755868	18760355	300	10495.81137	0	0.156550669	0.137298449	0.117214959	0.08870103	0.105714598	0.067849639
chr17	58045593	58048414	217	10495.78128	0	0.064286939	0.05597909	0.076516673	0.139179517	0.120930818	0.083200427
chr4	52089445	52095994	397	10495.69271	0	0.130228314	0.097627689	0.105497879	0.080357353	0.082059167	0.049870961
chr2	205240787	205248328	497	10495.48399	0	0.155983685	0.122147924	0.134741357	0.106821129	0.164233273	0.057412144
chr13	83856003	83860083	308	10495.32938	0	0.079195653	0.062125031	0.072532346	0.076532111	0.125263248	0.063138216
chr19	56844807	56851624	388	10495.1974	0	0.142002155	0.131766144	0.111727486	0.063841049	0.110129394	0.078161106
chr8	327066	332717	453	10494.92548	0	0.140042514	0.111188919	0.125863405	0.091380403	0.156267453	0.06488705
chr1	80987737	80994754	460	10494.35637	0	0.155795624	0.093234233	0.127108458	0.116171182	0.147867361	0.062561391
chr14	22091525	22095136	280	10494.18097	0	0.175538296	0.118254602	0.129950947	0.093439589	0.116289583	0.082098707
chr11	47333359	47338592	417	10494.12292	0	0.114128687	0.086818304	0.095111546	0.070636152	0.136696604	0.066060452
chr15	98119415	98123330	354	10494.08385	0	0.159639293	0.088731922	0.13913833	0.121436891	0.157753998	0.070907371
chr3	196442307	196449290	543	10494.08375	0	0.140363471	0.102509267	0.112458823	0.082623443	0.107453126	0.057740028
chr16	50688999	50691539	202	10493.96668	0	0.256946581	0.224788806	0.212858533	0.168945601	0.183046264	0.08800098
chr10	1953508	1958779	309	10493.76322	0	0.144871899	0.111644806	0.1263731	0.101026843	0.167323118	0.066296275
chr21	16248742	16252870	269	10493.64676	0	0.133959952	0.085125078	0.120559595	0.097098439	0.159435484	0.074310406
chr14	88742580	88747571	412	10493.63616	0	0.141878374	0.092228548	0.128083136	0.098007142	0.078223099	0.063655276
chr9	117239719	117243890	336	10493.53614	0	0.13225428	0.164328586	0.145627834	0.092390994	0.101652988	0.071937591
chr11	127887300	127892452	325	10492.59835	0	0.139801469	0.094972982	0.100755931	0.075880634	0.088680928	0.063920835
chr1	167012936	167019947	456	10492.59523	0	0.176781886	0.132748788	0.151689057	0.124626932	0.183813707	0.059186775
chr4	88145921	88149359	248	10492.09329	0	0.147974065	0.111418093	0.148922567	0.121887824	0.087762004	0.061160562
chr2	223357790	223362643	335	10492.02733	0	0.116664741	0.099205908	0.112696606	0.082087983	0.065442072	0.051222669
chr14	71551010	71558394	474	10491.95841	0	0.073337417	0.044109595	0.055042592	0.096875559	0.04121808	0.055657479
chr22	50558236	50561478	228	10491.57064	0	0.141264373	0.119088695	0.12174043	0.102158577	0.196993911	0.094835334
chr10	127397136	127400924	274	10491.44493	0	0.15355831	0.094558533	0.138626016	0.137009456	0.096416078	0.058999777
chr14	79581103	79584311	224	10491.17985	0	0.138805855	0.137361373	0.113835562	0.10836143	0.077071433	0.061734421
chr16	56718453	56721517	227	10491.148	0	0.12647023	0.084515127	0.106800344	0.08094265	0.056654916	0.069815313
chr7	147809557	147814142	313	10490.72093	0	0.127222884	0.099340518	0.091122822	0.097759832	0.078020242	0.049202642
chr10	23827052	23832990	431	10490.66274	0	0.184968782	0.137274124	0.189767984	0.116639709	0.150752609	0.073128274
chr2	36089527	36093840	428	10490.6613	0	0.135673131	0.088591923	0.094722161	0.069495667	0.129304305	0.066177464
chr2	96658059	96662467	304	10490.60139	0	0.174810521	0.129989673	0.145812359	0.114606062	0.112542776	0.062267746
chr10	82951388	82954733	253	10490.37904	0	0.073831893	0.048403681	0.058765283	0.080837499	0.118878229	0.070474549
chr2	224377427	224383844	501	10490.09157	0	0.135989035	0.098427616	0.117749976	0.095547818	0.143610819	0.048063001
chr9	67020419	67024269	303	10489.95187	0	0.153234576	0.117779863	0.164955086	0.119806668	0.226200607	0.108420743
chr10	99079655	99085015	392	10489.92216	0	0.129061712	0.119953152	0.137065896	0.096465342	0.172075901	0.075610559
chr4	172401309	172406328	339	10489.52194	0	0.165669597	0.194649224	0.150488747	0.116008663	0.135383724	0.078640561
chr3	36486295	36493103	527	10489.23689	0	0.179854553	0.14402423	0.139110659	0.109681676	0.178213807	0.070172877
chr11	109348094	109351615	226	10489.00506	0	0.102630088	0.067011436	0.085634703	0.104451709	0.151179566	0.08416813
chr9	123685655	123688463	227	10488.84919	0	0.105787272	0.090762524	0.089397066	0.140776624	0.157131965	0.067734899
chr19	18077002	18081610	353	10488.60091	0	0.158056665	0.113911691	0.149960662	0.119688989	0.171869143	0.057957452
chr12	52876744	52879482	281	10488.18517	0	0.165050017	0.12165632	0.173167535	0.227395505	0.214206679	0.105739185
chr3	159062562	159066034	245	10487.83451	0	0.113321087	0.079025467	0.089874986	0.100981476	0.148964879	0.069939412
chr7	154675707	154678626	239	10487.77147	0	0.125458584	0.074298355	0.109407732	0.111212359	0.061495235	0.063963349
chr4	113961660	113964875	232	10487.628	0	0.099188116	0.091885889	0.095008636	0.090386217	0.160540919	0.070154702
chr7	73888128	73891155	218	10486.99984	0	0.169037527	0.13062659	0.135441468	0.145963207	0.09725754	0.071779986
chr16	88461490	88466957	386	10486.82336	0	0.18432116	0.118565022	0.169447239	0.119374638	0.194281567	0.075716545
chr5	134286278	134289102	239	10486.80292	0	0.106470223	0.066388045	0.086604492	0.068108558	0.04156613	0.064904093
chr5	1214213	1220652	509	10486.27939	0	0.080393997	0.061275536	0.076952974	0.084378649	0.115175223	0.053899687
chr2	211709841	211714218	304	10486.16111	0	0.120683844	0.116618126	0.100886647	0.079217377	0.067366595	0.053317248
chr9	5452612	5458205	373	10485.71315	0	0.134638172	0.084012327	0.100964943	0.084859007	0.08406641	0.050625845
chr4	101052104	101058494	431	10485.58484	0	0.067303199	0.045156937	0.063131804	0.082741454	0.02912405	0.053617403
chr22	20366262	20369890	321	10485.37266	0	0.126943408	0.097513016	0.114571367	0.080302168	0.160506997	0.080204829
chr2	202040356	202046012	431	10485.30015	0	0.209928294	0.14956449	0.197734825	0.198808429	0.184642612	0.060363803
chr1	32761084	32767490	379	10484.90569	0	0.09748038	0.084363448	0.089249225	0.060021999	0.127559882	0.067537883
chr18	54022553	54025805	264	10484.74266	0	0.162524039	0.122570426	0.146688975	0.120651266	0.199577649	0.078926383
chr14	26809339	26814657	337	10484.70556	0	0.140094103	0.08297532	0.131321998	0.102564865	0.150225451	0.06725013
chr21	31139356	31144276	381	10484.45301	0	0.091550574	0.072151846	0.121631366	0.099198677	0.050208654	0.071422712
chr6	146293103	146301082	486	10484.40094	0	0.142630411	0.0807553	0.116129664	0.120870597	0.12718427	0.06187511
chr2	233129772	233133170	272	10483.93505	0	0.123192075	0.069875409	0.076675219	0.083907177	0.139355481	0.069480072
chr14	71881147	71886397	335	10483.40113	0	0.17176498	0.135721379	0.165174514	0.116769592	0.193156151	0.076386559
chr5	175000831	175003283	196	10483.18352	0	0.1976801	0.155239795	0.124012395	0.120097985	0.095541935	0.102138165
chr8	33823401	33829894	454	10483.08747	0	0.184405143	0.13713127	0.15637988	0.138099628	0.192186864	0.055055595
chr9	99572106	99577236	395	10482.9372	0	0.158529193	0.096037266	0.136225393	0.131291319	0.160066231	0.064028965
chr1	71115096	71118378	245	10482.51167	0	0.100420826	0.07337184	0.083419803	0.099475412	0.146327889	0.072956049
chr5	144087672	144091126	294	10482.50087	0	0.170120531	0.107522173	0.139423989	0.132109968	0.183172597	0.075650424
chr3	161752196	161758416	373	10482.29117	0	0.148201782	0.104756491	0.117915149	0.113734145	0.09717872	0.051023062
chr2	48727516	48732960	392	10482.17635	0	0.102735855	0.059193155	0.054830964	0.066952225	0.07133711	0.047904892
chr14	77125433	77127693	189	10482.13604	0	0.08172716	0.049363286	0.081318527	0.069117362	0.133446909	0.084083623
chr13	100289939	100296819	435	10481.89734	0	0.168440354	0.112409247	0.152347699	0.123058422	0.168822276	0.056413029
chr2	152604205	152609112	344	10481.49238	0	0.047583022	0.049187978	0.063117059	0.092944998	0.096259401	0.04867638
chr1	247409720	247412835	248	10481.38911	0	0.186912817	0.143167916	0.15415178	0.137109784	0.115086593	0.071826224
chr1	107920553	107925198	348	10481.38676	0	0.231691314	0.203895366	0.224997548	0.151171573	0.184696698	0.08051974
chr2	22961198	22966753	409	10481.11715	0	0.171307171	0.137425701	0.149718477	0.091898016	0.160799926	0.079409155
chr8	93858976	93862239	273	10480.81463	0	0.141911407	0.114939474	0.121758246	0.069441354	0.085133937	0.072470052
chr12	15012615	15017596	349	10480.68508	0	0.188063672	0.154312099	0.160686746	0.119341786	0.147992389	0.068721886
chr2	131001978	131005679	263	10480.0708	0	0.107673931	0.092411289	0.134335754	0.080167108	0.056980473	0.077355281
chr6	90186580	90191667	365	10479.22291	0	0.106681685	0.099995553	0.09351448	0.105446233	0.146286451	0.052771971
chr3	150822261	150827644	437	10479.22188	0	0.157997358	0.116392145	0.147156812	0.145899478	0.181869085	0.06547694
chr14	56217462	56221662	311	10479.08613	0	0.204947667	0.146507615	0.160824455	0.174238703	0.227519396	0.081011781
chr3	43017629	43021265	290	10478.56038	0	0.144490798	0.087108563	0.130522914	0.106134391	0.176916292	0.08980773
chr17	9049968	9054955	355	10477.96084	0	0.094601704	0.07772446	0.079318902	0.060788819	0.128637815	0.067848996
chr15	63506511	63512244	305	10477.82722	0	0.102845654	0.085100732	0.103614903	0.126189242	0.150500735	0.065400003
chr1	43023631	43026561	217	10477.81475	0	0.137127043	0.096495432	0.125315169	0.119340431	0.183154432	0.086659
chr4	14098284	14103448	381	10477.68571	0	0.1682418	0.153004174	0.110074208	0.097891903	0.13181279	0.070349897
chr3	181131204	181137698	373	10477.54431	0	0.122817363	0.07598144	0.091334013	0.072908178	0.070070896	0.052746467
chr1	197996482	198002976	450	10477.43778	0	0.160477113	0.133208678	0.153648362	0.092875398	0.129320415	0.067601714
chr7	33358735	33365049	360	10477.08986	0	0.140278152	0.108450327	0.120084516	0.10133288	0.169527356	0.068194476
chr3	111074196	111080085	322	10477.06112	0	0.049871715	0.07575202	0.074424567	0.122041632	0.09786005	0.072169916
chr14	69694201	69700647	412	10476.84813	0	0.156004682	0.102938976	0.137270405	0.094650763	0.147229815	0.061353919
chr8	60391830	60396177	338	10476.73926	0	0.234125523	0.205119211	0.216314056	0.154281459	0.251727408	0.097445948
chr1	37454608	37460863	526	10476.66048	0	0.240387963	0.184739457	0.22067708	0.166031279	0.223430739	0.074356684
chr4	187186057	187190412	325	10476.33123	0	0.208798882	0.175325128	0.178593544	0.120035793	0.197898332	0.088763089
chr2	7765618	7768020	284	10476.1469	0	0.165885155	0.145614127	0.152375805	0.15604184	0.224133902	0.078519776
chr12	71965651	71969033	226	10476.09951	0	0.14567533	0.098985667	0.111249223	0.110104055	0.077526506	0.068148824
chr3	8756621	8761721	440	10476.05973	0	0.176696495	0.133513181	0.174353284	0.162441199	0.203503687	0.069990506
chr13	39400563	39406242	444	10476.00597	0	0.096628781	0.086612566	0.088215019	0.122687261	0.132011589	0.045399023
chr2	77863509	77866281	195	10475.13772	0	0.093184943	0.106335834	0.109543573	0.126257227	0.172008919	0.078823976
chr9	732653	736664	316	10474.83694	0	0.094986815	0.096878289	0.085011394	0.098937685	0.145976495	0.060965101
chr1	192377654	192380996	229	10473.80512	0	0.136740107	0.088518977	0.086475687	0.095815781	0.064821757	0.07191835
chr6	165118235	165121147	206	10473.31917	0	0.084881841	0.07167165	0.106506352	0.10629112	0.143140353	0.071468703
chr9	106233914	106241042	461	10473.23084	0	0.14560463	0.099754212	0.110328599	0.068933914	0.11339589	0.076670716
chr2	192298853	192305222	419	10472.99862	0	0.16793525	0.123713558	0.145886215	0.105227535	0.125934746	0.062707716
chr9	104947107	104952342	400	10472.99072	0	0.18388831	0.142130841	0.159747923	0.122487721	0.136804	0.061400589
chr1	242253669	242258841	390	10472.3573	0	0.167733088	0.130805957	0.160880916	0.119607354	0.118879494	0.048853595
chr5	34313388	34319126	386	10472.24265	0	0.149355324	0.112927632	0.125880859	0.09373353	0.161061935	0.067328405
chr9	106434708	106442305	506	10471.92159	0	0.168295916	0.124541115	0.142102493	0.112530465	0.129430571	0.055765451
chr2	52816834	52822915	411	10471.80014	0	0.148871905	0.103316836	0.122694498	0.082234812	0.1397919	0.066637093
chr2	186100822	186106849	386	10471.52993	0	0.151910095	0.098933569	0.119148991	0.09927361	0.108703086	0.052976526
chr11	79250028	79253467	258	10471.33418	0	0.147295581	0.093835138	0.09599127	0.105716263	0.08405039	0.063245191
chr3	187925402	187932101	502	10470.97805	0	0.171652509	0.126257696	0.147336807	0.107818499	0.160704726	0.06383401
chr10	112081227	112084178	254	10470.94204	0	0.178601699	0.115449481	0.153277701	0.159805484	0.22065154	0.105202059
chr2	209000989	209006413	365	10470.79892	0	0.099663811	0.065368364	0.069719779	0.067462699	0.1192351	0.053866735
chr15	68347441	68350269	267	10469.91896	0	0.134241307	0.113029107	0.158476401	0.165723472	0.186536295	0.073507188
chr9	107019657	107025459	458	10469.655	0	0.199292911	0.139785583	0.163099866	0.121248931	0.180959932	0.07804398
chr7	156995418	156998858	290	10469.6262	0	0.170415472	0.143162997	0.159371533	0.082264238	0.19147306	0.109208822
chr7	124736358	124741696	340	10469.59631	0	0.122721897	0.079482255	0.103618452	0.086456102	0.142492399	0.063010145
chr9	105070328	105073637	272	10469.46533	0	0.158936196	0.111689041	0.133014479	0.111617356	0.092831473	0.066104724
chr1	16939935	16943611	272	10469.32776	0	0.150289621	0.112963317	0.136449207	0.075397418	0.086072619	0.074892203
chr6	13722241	13725973	300	10469.28552	0	0.127268429	0.104940723	0.12837843	0.098216315	0.166876061	0.068659746
chr20	36932650	36938221	405	10469.27051	0	0.130054045	0.076407811	0.100504837	0.075359507	0.083116324	0.054694538
chr5	162929745	162932616	191	10468.77092	0	0.140636873	0.122594502	0.124215495	0.112759183	0.070983034	0.069653839
chr8	17015390	17021004	381	10468.46775	0	0.171346471	0.125170371	0.143841161	0.094918222	0.174164768	0.079246546
chr12	54274753	54277855	236	10468.36767	0	0.093978357	0.044354663	0.047785591	0.027234497	0.032802202	0.06674386
chr7	27118931	27121748	210	10468.35965	0	0.175285025	0.165949905	0.132540381	0.054944625	0.103986574	0.1203404
chr11	17176120	17179689	272	10468.31143	0	0.128936295	0.092992278	0.120583814	0.082979709	0.068894016	0.06004228
chr10	58855048	58857775	215	10468.22086	0	0.086429903	0.074972436	0.08142505	0.115301073	0.147229688	0.072257253
chr7	1739696	1743738	330	10467.83356	0	0.142441473	0.095188179	0.142194592	0.123545168	0.180980928	0.085792749
chr14	25258141	25261097	193	10467.80358	0	0.172677975	0.137281632	0.143471364	0.120574182	0.102093878	0.070584097
chr6	61208823	61215878	497	10467.41263	0	0.059512794	0.042349261	0.042523944	0.032752698	0.083655956	0.050903259
chr2	135185533	135187881	185	10467.16117	0	0.047030976	0.044194023	0.054142239	0.107260617	0.109409013	0.065214989
chr11	69441323	69445286	344	10466.74536	0	0.103646082	0.080951711	0.089834861	0.085388988	0.137442489	0.056490778
chr8	21821931	21825394	288	10466.13598	0	0.194901038	0.163304044	0.169469412	0.118847989	0.132980352	0.076053049
chr20	20487780	20493434	424	10466.06616	0	0.108478057	0.066527702	0.065699776	0.091902241	0.058613873	0.049864184
chr19	28109180	28113217	364	10465.64403	0	0.084798137	0.064738822	0.064796171	0.062755791	0.116547354	0.053791563
chr10	121302522	121307073	400	10465.42696	0	0.19563293	0.13206702	0.174572121	0.135873844	0.156369858	0.06356591
chr2	190826896	190833709	481	10465.40012	0	0.144455896	0.115392136	0.12845593	0.101845941	0.162768816	0.060922875
chr7	94984395	94989809	284	10465.25098	0	0.132072356	0.105266935	0.11202963	0.091735104	0.07181442	0.060257935
chr3	111312625	111318733	445	10465.14326	0	0.179403667	0.123171302	0.144760163	0.120362778	0.147327105	0.05904089
chr5	98728126	98731837	256	10464.93585	0	0.176841026	0.123242576	0.128094829	0.120372553	0.105173898	0.071667128
chr3	61526914	61533254	474	10464.73142	0	0.191272117	0.134512092	0.168546297	0.14383104	0.16113008	0.056760025
chr9	71172518	71177496	376	10464.63458	0	0.116811035	0.073317387	0.085648333	0.09155783	0.137499194	0.064181807
chr17	74504868	74511795	425	10464.00159	0	0.169837585	0.122722588	0.126223074	0.091693611	0.160151485	0.078143973
chr6	20020396	20023659	235	10463.8188	0	0.147375478	0.109410842	0.136181108	0.114035362	0.082720581	0.064654897
chr6	153432372	153437053	309	10463.57806	0	0.11423353	0.089103835	0.104015793	0.077924893	0.059618214	0.054615316
chr21	45409699	45414420	324	10463.40997	0	0.133004967	0.091898971	0.135062218	0.138870113	0.16690429	0.07500532
chr2	19073012	19079863	546	10463.00335	0	0.196823664	0.160310868	0.17225262	0.141530956	0.156002884	0.055292708
chr9	484357	491044	479	10462.93659	0	0.158422214	0.146337544	0.148665288	0.094667186	0.123180108	0.063755028
chr2	137048731	137054405	376	10462.8816	0	0.197395485	0.138148852	0.167288092	0.140770492	0.15475864	0.059246633
chr14	77541443	77547303	455	10462.63322	0	0.114737675	0.081875768	0.087669525	0.07530288	0.06794923	0.046788446
chr9	16808025	16814424	509	10462.49676	0	0.211820773	0.143517585	0.19439325	0.178469441	0.198134695	0.068303188
chr9	68978803	68983078	302	10462.38142	0	0.115400153	0.059217422	0.073169915	0.09321046	0.130585445	0.071368023
chr19	32833792	32838861	332	10462.25143	0	0.181512787	0.148706627	0.161978416	0.121120096	0.126834942	0.060392691
chr1	24748854	24757020	463	10462.09801	0	0.182988899	0.137883569	0.160865949	0.114310836	0.160878253	0.068678063
chr7	36315264	36318864	251	10461.84281	0	0.182105283	0.131187141	0.145523558	0.129414922	0.117071992	0.065033291
chr2	67841998	67847453	416	10461.78668	0	0.192622096	0.134202252	0.186575393	0.176884803	0.208278202	0.07407595
chr8	133643425	133648774	381	10461.76037	0	0.168772672	0.112978091	0.13893537	0.126575363	0.126770125	0.055794581
chr14	49048831	49054190	399	10461.6702	0	0.164385978	0.157710577	0.135864571	0.085312647	0.157484094	0.07907333
chr2	46658336	46664609	446	10461.52263	0	0.148086131	0.088321219	0.111188188	0.08946229	0.114127653	0.059764912
chr9	108149693	108156221	496	10461.25717	0	0.212713327	0.150612256	0.199496165	0.162540338	0.186485999	0.062101071
chr7	3842410	3847282	344	10460.98872	0	0.231083187	0.157333322	0.215456154	0.170281686	0.252154488	0.094821166
chr3	186617677	186620731	249	10460.89868	0	0.070616975	0.068972633	0.063996371	0.113646925	0.124801454	0.060805083
chr2	6570892	6575964	373	10460.68796	0	0.153915375	0.103290463	0.157088683	0.12000505	0.158157844	0.054867381
chr13	59946547	59949631	245	10460.4682	0	0.138006888	0.117269764	0.118020068	0.089962316	0.078515064	0.059491824
chr3	48572581	48576681	451	10460.41072	0	0.16782822	0.128610579	0.146153919	0.085173868	0.146698889	0.082654352
chr7	114540918	114547146	434	10460.24603	0	0.163981156	0.135886391	0.133167461	0.095998994	0.123250842	0.067982162
chr8	61605777	61609600	304	10460.23268	0	0.172436676	0.141859863	0.154374024	0.135910562	0.112758404	0.059678273
chr2	62456534	62461667	360	10460.08491	0	0.191609543	0.124604481	0.184524268	0.182314072	0.186404712	0.067005063
chr11	37044026	37047205	195	10459.91804	0	0.181549148	0.146684872	0.16814739	0.157495729	0.110423407	0.071125741
chr6	156396795	156400608	295	10459.386	0	0.20911143	0.183918434	0.186460278	0.163214528	0.13976211	0.069349319
chr3	4731115	4737061	385	10458.86405	0	0.083453188	0.062842071	0.069017487	0.054565925	0.034149929	0.049303259
chr3	134003541	134009719	458	10458.79823	0	0.090473174	0.076030284	0.085311373	0.070677607	0.12114126	0.050463654
chr8	38505284	38508926	220	10458.73196	0	0.114218849	0.065381891	0.067651104	0.061699934	0.153341467	0.091641532
chr11	110233306	110239560	435	10458.66614	0	0.128447567	0.085343758	0.089543381	0.054839618	0.105852409	0.073607949
chr8	70090255	70097604	533	10458.42859	0	0.175590374	0.120063339	0.151393356	0.132617763	0.153102437	0.055527035
chr5	93020318	93025594	378	10458.35767	0	0.103058219	0.167930392	0.123484988	0.096211395	0.123608077	0.071718998
chr12	91276715	91281230	334	10458.33417	0	0.16708421	0.123069527	0.141511273	0.117456887	0.115149462	0.051934749
chr6	143212630	143219434	493	10458.29756	0	0.107409207	0.082920027	0.101625803	0.073188751	0.12566894	0.052480189
chr1	49043659	49047046	270	10457.69264	0	0.120213643	0.090922979	0.107105221	0.125910841	0.161941018	0.071018039
chr4	152607715	152611646	282	10457.68747	0	0.153248894	0.116166283	0.154537369	0.142774179	0.194591872	0.078425588
chr18	25630972	25636446	442	10457.63385	0	0.165224981	0.111115298	0.13661513	0.109623312	0.137063887	0.055601669
chr18	56390790	56394925	295	10457.265	0	0.177292566	0.14458624	0.183227565	0.163128753	0.210771749	0.066185509
chr1	162018204	162023101	377	10456.54798	0	0.200796348	0.149184069	0.170478663	0.163489701	0.232528957	0.083344888
chr8	106784772	106788459	255	10456.51002	0	0.119680684	0.099033078	0.09979373	0.107118361	0.162612847	0.063579769
chr3	73789276	73795469	379	10456.47608	0	0.181602064	0.147319486	0.16528834	0.132608587	0.133720132	0.048993478
chr4	170766036	170772719	433	10456.44109	0	0.139228896	0.091201605	0.093190275	0.086648123	0.113509378	0.052580773
chr21	15624332	15629710	404	10456.39767	0	0.080571729	0.060804528	0.077886253	0.094351794	0.121781828	0.0609773
chr18	76846426	76852485	384	10455.76788	0	0.122798948	0.083755347	0.102797415	0.094955059	0.070827709	0.051971239
chr10	87385847	87389947	373	10455.67758	0	0.214118873	0.1407464	0.165975563	0.145583308	0.20697325	0.073372473
chr19	39103921	39109320	428	10455.50009	0	0.188341041	0.130744504	0.17926393	0.133276036	0.202629673	0.07188517
chr9	28915179	28921452	492	10454.95315	0	0.123358012	0.093248955	0.110346286	0.087505166	0.142335514	0.054830348
chr2	35500423	35504890	309	10454.92482	0	0.129701683	0.082647656	0.086005435	0.06669714	0.077546615	0.063004543
chr10	15462385	15469813	532	10454.82113	0	0.115940621	0.075677888	0.086767601	0.05960095	0.081599177	0.056339671
chr15	28788665	28792128	182	10454.63583	0	0.079364788	0.081988906	0.103349472	0.096581155	0.152264693	0.072899904
chr4	7621629	7623720	173	10454.33915	0	0.251282885	0.19431517	0.217104787	0.163197655	0.146881554	0.10440133
chr5	165261731	165269015	479	10454.3384	0	0.181768047	0.139200407	0.169586373	0.123559431	0.145147544	0.058208616
chr10	23074117	23081178	513	10454.23163	0	0.158334149	0.117977405	0.119978321	0.104098238	0.124439903	0.054235911
chr3	134278497	134283112	337	10454.12759	0	0.192436982	0.139245862	0.158307236	0.114674548	0.144731736	0.077762434
chr21	43992176	43995897	299	10453.9171	0	0.105048775	0.083842928	0.096465846	0.080513485	0.046262115	0.05878666
chr6	6640805	6644697	359	10453.83231	0	0.131333783	0.113076662	0.131198408	0.139080363	0.171522354	0.058445691
chr18	51984367	51990011	416	10453.77676	0	0.15136898	0.104054892	0.127725758	0.109561996	0.158853889	0.054798997
chr2	98272831	98279325	482	10453.23179	0	0.172281181	0.139310261	0.159626991	0.097633102	0.155302315	0.074648079
chr13	100910516	100914866	289	10453.22452	0	0.176678412	0.134366648	0.142393043	0.104732606	0.196656128	0.091923521
chr16	11228032	11234150	465	10453.1893	0	0.196948984	0.13891428	0.199218216	0.17992033	0.224150586	0.085236307
chr3	102685542	102690304	318	10453.04815	0	0.134371089	0.097533016	0.105293203	0.10482717	0.077074521	0.057296568
chr4	26015618	26018597	234	10452.88533	0	0.17686551	0.148785445	0.153670152	0.116482123	0.115463799	0.061401712
chr2	162241804	162245422	247	10452.81478	0	0.099546157	0.132918714	0.115529409	0.13450278	0.168624776	0.069078619
chr14	33448989	33451674	190	10452.52192	0	0.114932088	0.094841506	0.100612215	0.145734854	0.16782278	0.072981274
chr8	101149399	101152613	244	10452.37338	0	0.072010977	0.040447624	0.042829147	0.074239481	0.110952918	0.070505294
chr7	89533042	89539126	409	10452.32169	0	0.134568266	0.083449146	0.102766858	0.070298975	0.104041062	0.064269292
chr5	28773698	28777691	273	10452.24084	0	0.152557266	0.106560045	0.140265512	0.111994632	0.09458701	0.057970256
chr10	52614289	52617328	180	10451.76873	0	0.077423854	0.084807959	0.086981506	0.116331442	0.148788468	0.071364614
chr10	75481616	75488015	408	10451.60042	0	0.103951626	0.070340772	0.075666466	0.0760407	0.124457983	0.054117211
chr5	84721521	84727320	400	10451.22503	0	0.144051849	0.091647127	0.111333285	0.110481152	0.152919519	0.061272392
chr6	18930010	18932583	188	10451.19563	0	0.124971372	0.091528615	0.116710147	0.109148656	0.18149743	0.089968815
chr9	19181506	19186189	339	10451.01603	0	0.176963115	0.115768595	0.145955011	0.110852975	0.171908348	0.06611014
chr17	3954841	3959963	401	10450.89379	0	0.19918335	0.147070978	0.170997803	0.136758918	0.225547962	0.088789044
chr18	76543437	76549113	395	10450.71877	0	0.144277633	0.08865777	0.13308277	0.119723945	0.167237714	0.078579944
chr6	45194527	45200648	424	10450.39598	0	0.11679627	0.108896968	0.117397799	0.132056302	0.158827022	0.049930055
chr11	70942517	70946068	307	10449.82087	0	0.105785154	0.069536151	0.070986349	0.083299728	0.135733342	0.06619719
chr10	4961480	4966077	295	10449.8146	0	0.088821222	0.073459346	0.062638808	0.050316872	0.124408181	0.07409131
chr1	89500479	89503411	223	10449.60902	0	0.069934646	0.083742683	0.082582803	0.148647731	0.12384679	0.078713085
chr13	80139151	80143615	344	10449.51349	0	0.083094545	0.063695936	0.080153233	0.133953767	0.099691349	0.070257831
chr18	26954706	26958711	291	10449.46839	0	0.088002752	0.060913941	0.079908465	0.08198341	0.125555837	0.064641896
chr1	168829298	168833646	344	10448.60324	0	0.126131155	0.084421134	0.097842088	0.127234646	0.150145143	0.065724009
chr12	129825714	129828142	189	10448.30841	0	0.134781796	0.146165407	0.154602517	0.12626037	0.081644198	0.072958319
chr12	18382295	18385451	228	10447.60868	0	0.122042022	0.105744073	0.112265305	0.117629768	0.172902177	0.067158104
chr19	33315021	33318949	294	10447.5675	0	0.185447077	0.154388277	0.160418719	0.114868967	0.131560488	0.07057811
chr4	44322894	44328558	378	10447.54308	0	0.085735169	0.076816577	0.07406936	0.070418935	0.039643571	0.046091598
chr2	157550085	157554164	348	10447.46021	0	0.191681665	0.114365298	0.165774002	0.146851822	0.136596133	0.077316366
chr4	83241117	83245570	446	10447.44515	0	0.125899461	0.079138307	0.100217217	0.065070464	0.104685682	0.060828997
chr19	2386319	2389908	269	10447.21341	0	0.14510883	0.103156365	0.109610848	0.097253569	0.17816498	0.080911411
chr12	68090704	68094115	234	10447.10877	0	0.120733081	0.084527882	0.095923726	0.065409576	0.174890927	0.109481352
chr14	29272468	29276605	248	10447.08403	0	0.095628253	0.093976831	0.109561659	0.122348825	0.04904206	0.073306765
chr7	13742674	13748245	371	10447.0324	0	0.172943234	0.110756172	0.141556452	0.152244039	0.184184756	0.073428583
chr8	10215764	10220810	359	10446.67008	0	0.036009394	0.027030323	0.036598165	0.086735353	0.076540117	0.05970503
chr3	185705897	185711788	462	10446.66213	0	0.174389463	0.116924569	0.164229013	0.120714318	0.159411592	0.057464894
chr2	180518236	180523626	379	10446.59373	0	0.208937002	0.145843081	0.172500071	0.156583655	0.153910268	0.063093921
chr9	1000571	1004283	271	10446.41326	0	0.100437137	0.077630045	0.132266147	0.160601687	0.071977446	0.088624241
chr9	97477910	97481878	260	10446.38865	0	0.109427614	0.070037499	0.082295545	0.08446674	0.140950876	0.070913377
chr12	47995621	47998108	216	10446.28304	0	0.130970495	0.097709369	0.127998147	0.126840221	0.178934268	0.081224898
chr3	99524723	99529753	369	10446.19383	0	0.214313283	0.201961717	0.196341177	0.140026432	0.167253187	0.074286851
chr1	44441750	44446044	308	10446.1301	0	0.175363144	0.1124933	0.147866601	0.113162536	0.18735178	0.074858481
chr22	28092007	28098477	515	10445.96455	0	0.141546261	0.074311441	0.084397503	0.107224199	0.114877398	0.06723482
chr5	2777886	2783278	438	10445.91156	0	0.153881791	0.125629624	0.143009984	0.100659109	0.176225372	0.075566262
chr3	180529484	180533568	355	10445.27878	0	0.093263968	0.066094257	0.075383736	0.059779852	0.118094323	0.058314471
chr14	94514997	94518810	327	10445.18842	0	0.180381182	0.110845387	0.175351886	0.167644371	0.199908108	0.089062722
chr8	115124546	115127985	259	10444.96154	0	0.11121755	0.076447609	0.094077078	0.075251123	0.046804307	0.064413243
chr20	38638123	38642372	309	10444.91034	0	0.215333258	0.161052533	0.169768597	0.152087823	0.148527067	0.066806191
chr22	25929160	25932757	254	10444.8878	0	0.170008147	0.100566221	0.136212473	0.125466377	0.198410362	0.097844141
chr6	88430447	88434685	396	10444.58184	0	0.161072425	0.114180802	0.135267622	0.095378589	0.168417615	0.073039026
chr15	77998098	78002126	370	10444.31529	0	0.10517543	0.068956285	0.089741634	0.062931051	0.049174362	0.056001068
chr5	8477079	8483015	412	10443.75023	0	0.168168571	0.132850672	0.134875458	0.099576443	0.163892628	0.068592127
chr8	19693116	19697141	346	10443.14928	0	0.101992448	0.088475959	0.088235114	0.124553526	0.167081612	0.078846497
chr6	83487290	83494311	526	10442.45192	0	0.192336807	0.149708331	0.169797124	0.130390231	0.193392298	0.063002067
chr9	19424162	19431576	448	10442.36208	0	0.132716453	0.091217229	0.123448808	0.099596511	0.147974057	0.056756828
chr5	86423220	86429134	461	10442.07526	0	0.152718135	0.114479816	0.13978254	0.107782654	0.152995999	0.045213346
chr3	115543498	115547730	279	10442.03656	0	0.170568148	0.13998278	0.127970529	0.104758939	0.117298836	0.065809209
chr21	20022457	20025457	190	10441.81824	0	0.112457032	0.067439349	0.081017097	0.115941026	0.163737046	0.096297696
chr9	124613914	124616805	249	10441.69527	0	0.17873659	0.128212067	0.136688572	0.135076244	0.110664592	0.068071998
chr4	163240890	163246982	393	10441.64074	0	0.094058928	0.061085244	0.081832564	0.096951591	0.051092398	0.045859192
chr4	47601339	47607152	463	10441.51703	0	0.130190499	0.085362464	0.097845555	0.073412435	0.091335321	0.056778064
chr22	19286787	19290145	316	10440.63198	0	0.144436565	0.103509697	0.12654543	0.070362801	0.154935095	0.084572294
chr1	207519368	207524731	356	10440.62319	0	0.177472292	0.131634491	0.159190053	0.126510683	0.197830304	0.071319621
chr7	142163336	142166074	180	10440.35701	0	0.159723706	0.132241704	0.134459162	0.111609057	0.085548819	0.074174887
chr16	81993366	81999964	527	10440.10469	0	0.164318196	0.111258635	0.132021505	0.098595152	0.152044453	0.065723044
chr10	14034381	14037861	275	10440.04712	0	0.060891423	0.042570264	0.053648579	0.066386915	0.107944212	0.065373947
chr2	118539768	118546035	442	10439.90509	0	0.159882265	0.128843894	0.142054144	0.112859676	0.179246674	0.066386998
chr6	90803952	90807972	244	10439.31547	0	0.110873864	0.123264473	0.104228564	0.131103171	0.170588515	0.066359951
chr4	180485670	180492175	435	10439.16277	0	0.143136753	0.093512309	0.106024384	0.088229012	0.108445495	0.054907741
chr1	150782866	150788567	406	10438.97256	0	0.196184401	0.158516392	0.161768311	0.120499332	0.193896074	0.075685069
chr5	16853500	16858525	413	10438.88473	0	0.216900585	0.149306969	0.192378854	0.179890007	0.211079918	0.067593616
chr14	33607506	33610412	210	10438.74395	0	0.17306332	0.116985992	0.136754309	0.184607789	0.212555202	0.095569211
chr4	105875000	105879864	333	10438.42888	0	0.115409558	0.121592036	0.140165611	0.130714403	0.17013787	0.054728312
chr21	14477120	14481457	315	10437.53608	0	0.147360193	0.110924625	0.141113224	0.129403126	0.17415314	0.063228515
chr1	66051486	66057442	367	10437.35865	0	0.109228023	0.087450141	0.086992311	0.069692763	0.054947559	0.054280463
chr10	77031125	77035411	352	10437.28261	0	0.062233948	0.079226389	0.093754951	0.145394848	0.086881383	0.0831609
chr2	150021489	150023902	173	10437.0827	0	0.168666444	0.139952478	0.161673049	0.118113175	0.097270929	0.071395516
chr6	87909991	87915310	385	10437.04536	0	0.16639263	0.123831345	0.153427319	0.142716328	0.185994837	0.062163491
chr6	168841536	168846783	413	10436.29338	0	0.139201343	0.096740922	0.142058864	0.134424462	0.171926251	0.075185329
chr2	240955856	240961256	471	10435.84834	0	0.168343454	0.10720814	0.15720779	0.132055396	0.168846427	0.061638287
chr7	42707174	42713923	493	10435.81879	0	0.150889688	0.126658847	0.117788828	0.075767078	0.125316154	0.07512261
chr2	168554614	168558950	260	10435.68325	0	0.059572843	0.044047644	0.056350894	0.069322172	0.10871869	0.064671046
chr6	82568297	82572771	335	10434.69981	0	0.137729604	0.10726409	0.128270829	0.101162365	0.171250992	0.070088628
chr4	115498803	115504221	383	10434.64852	0	0.122281342	0.079621614	0.09979229	0.087031917	0.144407576	0.064785963
chr13	104712689	104720039	538	10434.6284	0	0.168533483	0.127404	0.140437547	0.109975482	0.157780043	0.058558001
chr9	114818523	114826719	585	10434.58126	0	0.177391214	0.136398427	0.152229398	0.119651294	0.170820803	0.05773992
chr12	66105121	66110796	403	10434.47785	0	0.15513684	0.098269322	0.130573075	0.12526027	0.128672293	0.056867518
chr4	137263466	137270019	482	10434.24055	0	0.171096222	0.133318865	0.167429681	0.118409379	0.136106623	0.052686843
chr2	170410042	170415007	322	10433.96019	0	0.17986182	0.139065025	0.150936069	0.091610958	0.136296708	0.088250861
chr5	179326233	179331272	440	10433.62338	0	0.195589791	0.143407042	0.173743186	0.137495638	0.206757959	0.069262321
chr4	40487918	40493870	516	10433.3962	0	0.145152926	0.09403906	0.114421556	0.109917544	0.12475465	0.051113866
chr19	30000712	30007487	358	10433.2813	0	0.153144211	0.115000258	0.128825678	0.086871501	0.146586764	0.06627271
chr20	11388534	11395742	509	10432.37043	0	0.157311668	0.117742774	0.123568645	0.087495243	0.144083373	0.069816425
chr11	22473189	22477231	267	10432.35118	0	0.129989913	0.10056653	0.10499895	0.088625145	0.067932496	0.062057417
chr20	44641523	44644272	222	10432.14325	0	0.081966221	0.04981966	0.07011677	0.085640089	0.129455849	0.079636189
chr6	31289260	31295704	468	10431.7688	0	0.172325978	0.129753756	0.130533183	0.091569507	0.156921945	0.080756471
chr12	113541797	113548480	494	10431.51073	0	0.182270233	0.149402412	0.152705788	0.111301735	0.148580625	0.070968498
chr5	78794232	78799064	359	10431.49341	0	0.18099693	0.121831651	0.157803759	0.152491147	0.137603471	0.059165278
chr6	2309588	2315750	446	10431.27004	0	0.137807694	0.122257603	0.106936975	0.094397933	0.091948491	0.045859202
chr13	50913363	50917696	292	10431.23472	0	0.129209636	0.100527193	0.136200042	0.144164252	0.083988501	0.060175752
chr13	56394918	56401105	461	10431.20045	0	0.180728647	0.144073013	0.163327862	0.1155149	0.148923447	0.065213747
chr11	63545596	63551572	500	10430.89583	0	0.170345398	0.127028778	0.14917174	0.118634041	0.177796244	0.059162204
chr6	18972772	18978842	451	10430.84155	0	0.141709679	0.102862398	0.103706865	0.098140722	0.126883247	0.043568957
chr11	73229148	73235890	504	10430.6965	0	0.215231726	0.161560727	0.189023979	0.164156204	0.227917816	0.066357089
chr9	80879866	80883428	256	10430.58539	0	0.204857597	0.155840054	0.200902813	0.149826623	0.137747058	0.06711054
chr14	104690662	104694362	318	10430.55	0	0.057944768	0.061798542	0.067760908	0.105895766	0.028961716	0.07693405
chr8	97960232	97965288	362	10430.42689	0	0.158618727	0.104596588	0.105805606	0.133275062	0.159673284	0.055076697
chr20	17035183	17038324	233	10430.36775	0	0.091193789	0.053627605	0.073199253	0.113375637	0.132718578	0.079090973
chr12	87196295	87202385	445	10429.87604	0	0.156158356	0.120180907	0.130231857	0.109346446	0.135078825	0.04681191
chr19	38428699	38432233	262	10429.83822	0	0.127087967	0.086909937	0.103977456	0.098196111	0.15773988	0.070829943
chr1	76254209	76259924	392	10429.67246	0	0.160972245	0.095716491	0.112359528	0.150006024	0.114541626	0.065255754
chr9	83080347	83083073	213	10429.60493	0	0.09247699	0.059391076	0.076249497	0.053006819	0.130747016	0.077740198
chr21	34353049	34355827	213	10429.26028	0	0.18295613	0.139663107	0.158072453	0.085676832	0.106663522	0.097279298
chr18	24671690	24675731	279	10428.6926	0	0.135100896	0.098592833	0.15152752	0.133195828	0.17219251	0.073599676
chr8	123689032	123692909	275	10428.62338	0	0.133076478	0.097833047	0.156455584	0.155954628	0.185856558	0.088023511
chr11	46399409	46403838	344	10428.40068	0	0.057641277	0.049635541	0.060388536	0.057039942	0.102609162	0.052973622
chr5	53352224	53356657	348	10428.1905	0	0.1851907	0.147266065	0.147078007	0.08904144	0.164466256	0.09614926
chr8	36152075	36158752	439	10427.97745	0	0.174918434	0.125495101	0.1449391	0.113212063	0.167668723	0.061706371
chr6	61171115	61175004	278	10427.95739	0	0.071054916	0.045724392	0.051584897	0.045101119	0.104951541	0.059850422
chr20	61025446	61028940	281	10427.81908	0	0.133100492	0.091976433	0.11550192	0.154949189	0.188515213	0.096538781
chr2	11656747	11662025	400	10427.3389	0	0.178175773	0.139737196	0.158519352	0.101150453	0.132838061	0.07702532
chr11	35522403	35526041	273	10427.20416	0	0.139225533	0.121551559	0.166673647	0.146485187	0.201818255	0.080266696
chr12	18858900	18865529	427	10427.11504	0	0.148447665	0.118433244	0.129551205	0.094432567	0.167650414	0.073217847
chr18	78828644	78833984	398	10426.86153	0	0.22029062	0.166960753	0.227418895	0.232108546	0.260245957	0.093285204
chr11	22324978	22331504	435	10426.76106	0	0.161621402	0.151683535	0.130891468	0.098668816	0.168495162	0.069826345
chr9	123651846	123656631	391	10426.49986	0	0.066983507	0.06025267	0.066885717	0.117738375	0.107145103	0.057485705
chr1	121034879	121042450	581	10426.47471	0	0.119300682	0.084514566	0.096939127	0.065468167	0.129828792	0.064360625
chr11	78531947	78538457	469	10425.87356	0	0.156207077	0.105593502	0.147617591	0.09637464	0.146530916	0.059832437
chr2	84080369	84086910	495	10425.86386	0	0.163463372	0.116299148	0.14011472	0.112656682	0.122706592	0.05080669
chr2	55781011	55787517	464	10425.34538	0	0.180040677	0.13016973	0.14913606	0.11809661	0.142660537	0.061944067
chr7	93953552	93959446	376	10425.07848	0	0.138016909	0.112338543	0.122642177	0.098585681	0.172462688	0.073877007
chr16	83314940	83318549	288	10425.06599	0	0.143604995	0.118863732	0.135166278	0.11990869	0.186528886	0.067665154
chr13	52919997	52925710	416	10424.5328	0	0.189874488	0.129201456	0.171832714	0.152200151	0.20811271	0.078911254
chr1	209247897	209253067	389	10424.33207	0	0.145787893	0.088546808	0.107839977	0.13083962	0.12002543	0.057241085
chr1	205980227	205982725	195	10424.15343	0	0.233485673	0.170558313	0.194102912	0.190140337	0.121209584	0.112276089
chr12	7733585	7740515	543	10424.12896	0	0.176198416	0.123042564	0.148542385	0.125667065	0.158004896	0.053155852
chr3	34918755	34922347	238	10424.08286	0	0.141925753	0.115847492	0.125593307	0.09929449	0.181235817	0.081941327
chr13	21660949	21665985	360	10423.80168	0	0.154363912	0.115468169	0.126637998	0.101449727	0.106908094	0.052914186
chr5	102627664	102631340	279	10423.18499	0	0.139867114	0.078252905	0.101988273	0.063603265	0.085020329	0.076263849
chr5	136256032	136261102	370	10422.79947	0	0.172937135	0.145237592	0.152625251	0.114751144	0.123188499	0.058185991
chr18	43467071	43469957	172	10422.14768	0	0.146553428	0.111211815	0.121842507	0.086671163	0.072590691	0.073962737
chr12	10200012	10203617	235	10421.74312	0	0.084196734	0.091644491	0.086277278	0.145626818	0.145740844	0.061544109
chr9	99072523	99078306	457	10421.52428	0	0.213738439	0.16937344	0.187088886	0.128393157	0.204350791	0.085345282
chr10	129054043	129058480	385	10421.47892	0	0.22749246	0.173734978	0.202555346	0.161255139	0.233278412	0.072023272
chr12	48991608	48997031	397	10421.43688	0	0.115948775	0.073741229	0.088061413	0.140094361	0.077883151	0.066353132
chr10	16312668	16317550	409	10421.14474	0	0.139130195	0.078756869	0.129487542	0.102114072	0.144138505	0.065381637
chr9	90908615	90911857	274	10421.12941	0	0.168440059	0.128957741	0.141038632	0.10771425	0.101931441	0.066508618
chr3	94431758	94437494	384	10421.09044	0	0.199336963	0.163212658	0.177487957	0.140406509	0.148902065	0.058930454
chr13	108741400	108744592	225	10420.79137	0	0.108532822	0.065041126	0.07624057	0.084350422	0.144433847	0.079392721
chr2	225034611	225039551	345	10420.73652	0	0.16177238	0.106665608	0.138845216	0.110527711	0.10984021	0.055106772
chr5	26223083	26227283	457	10420.49697	0	0.145496087	0.10864696	0.119586255	0.074082055	0.108556277	0.071414032
chr3	183371737	183376665	363	10420.21469	0	0.136517104	0.085764761	0.104976453	0.106643458	0.082637712	0.053879392
chr15	92329474	92334456	373	10420.13515	0	0.167233199	0.119938175	0.124106746	0.123307881	0.186863979	0.066925804
chr9	22448238	22452001	254	10419.71024	0	0.188762186	0.146886547	0.172911487	0.152687464	0.125977779	0.062784407
chr14	77280745	77284028	275	10419.53925	0	0.085362024	0.08269524	0.084783646	0.054224679	0.127219248	0.072994569
chr10	12723007	12728229	420	10419.23444	0	0.130474072	0.082784682	0.114687116	0.159595859	0.102045855	0.076811177
chr8	124929595	124932692	209	10419.0588	0	0.136550488	0.098482373	0.123480841	0.091583344	0.066686963	0.069863526
chr18	39463517	39468375	366	10419.05062	0	0.207472845	0.166763927	0.176079374	0.135414338	0.160798635	0.072058506
chr12	74583772	74587753	289	10419.00708	0	0.149866294	0.081194269	0.14207762	0.127165882	0.169810536	0.088616267
chr5	74474492	74478356	324	10418.97231	0	0.146913922	0.09550978	0.126895815	0.143995283	0.076836066	0.070077856
chr8	125413814	125419315	406	10418.55618	0	0.205929523	0.135472919	0.19313371	0.171906596	0.202011968	0.070456604
chr10	88205105	88211996	480	10418.45711	0	0.200970317	0.155229442	0.167137993	0.128524558	0.168745234	0.072445758
chr15	35125078	35130505	325	10417.94667	0	0.098894103	0.069916663	0.080003792	0.068350188	0.040180419	0.058713684
chr3	61323291	61328662	446	10417.8873	0	0.167485866	0.115623772	0.152503717	0.120295621	0.170489568	0.054865796
chr17	34501633	34506290	345	10417.84737	0	0.196757044	0.138837395	0.122844212	0.170246566	0.161445359	0.073912832
chr1	10669709	10675802	467	10417.36489	0	0.202954872	0.123185981	0.161754354	0.164898098	0.200215467	0.079768891
chr6	153722694	153728976	434	10417.09787	0	0.162779224	0.108530453	0.13087634	0.099914586	0.153400504	0.062864638
chr16	19330840	19337021	459	10416.82873	0	0.141854683	0.087721057	0.101448067	0.086648919	0.123823339	0.055205764
chr3	151562677	151567736	356	10416.6958	0	0.170448679	0.130442708	0.147430473	0.118941914	0.19888744	0.079945526
chr18	27341812	27347950	457	10416.31321	0	0.223337858	0.149554042	0.183328874	0.153398802	0.190803569	0.073783817
chr1	238800369	238803892	241	10416.16353	0	0.146822798	0.119635842	0.133569623	0.115407162	0.082120708	0.064702089
chr3	97917578	97921062	244	10416.11742	0	0.114563662	0.074743006	0.088675735	0.078551585	0.04973005	0.064833612
chr2	55065901	55071827	425	10415.83139	0	0.189751632	0.131879231	0.152700682	0.127486392	0.13862352	0.06226524
chr12	79556977	79561962	384	10415.77457	0	0.185537179	0.133519202	0.17319732	0.158563186	0.213504594	0.079985392
chr22	46393385	46397088	352	10415.62071	0	0.160646266	0.116571747	0.148604638	0.132974859	0.193515089	0.076943342
chr11	129635705	129639124	248	10415.28606	0	0.161649598	0.119055069	0.128887198	0.150917345	0.20970101	0.090645941
chr4	119352255	119358625	384	10415.25096	0	0.165290243	0.102801241	0.130949674	0.114389774	0.119973656	0.062489002
chr5	61960629	61966506	448	10414.99882	0	0.147952849	0.094652921	0.111101668	0.086988124	0.12341802	0.060964725
chr5	8381776	8387171	421	10414.64968	0	0.121802204	0.080707826	0.081649721	0.075754229	0.107169387	0.046047975
chr11	58844610	58849956	452	10414.44949	0	0.099302993	0.068499434	0.070292372	0.049574796	0.052366323	0.049728197
chr16	26762093	26765269	245	10414.10813	0	0.152189991	0.096525649	0.125554951	0.13699904	0.1875769	0.091051252
chr20	63332766	63336256	315	10414.08581	0	0.108684425	0.090033408	0.115315409	0.067697838	0.146422211	0.078724373
chr2	203609280	203614352	379	10414.08322	0	0.154926022	0.123807455	0.131967034	0.102471225	0.105385871	0.052454797
chr1	209552143	209555253	290	10414.00806	0	0.167631655	0.117452572	0.16051819	0.156983047	0.201200072	0.0837475
chr17	16971586	16976441	410	10413.85043	0	0.211300163	0.146568003	0.176016887	0.155518391	0.200712646	0.06473216
chr9	32786206	32791232	358	10413.42005	0	0.104964445	0.082116666	0.081854324	0.097742137	0.13915453	0.057300206
chr9	105422998	105430397	512	10412.82393	0	0.160106292	0.116912626	0.154141048	0.127253917	0.116502191	0.043604101
chr20	53870223	53874115	277	10412.81348	0	0.156616405	0.099631153	0.110240083	0.131626721	0.096167669	0.060448736
chr15	23369912	23373752	289	10412.79137	0	0.083543256	0.061801145	0.069017266	0.088073928	0.127419595	0.06561845
chr10	43872803	43878208	388	10412.72995	0	0.216921552	0.163580419	0.195024545	0.158229444	0.162037691	0.058692109
chr11	133805344	133808387	229	10412.3662	0	0.099416344	0.061390379	0.097899763	0.076291633	0.14232568	0.080935301
chr8	25885969	25891023	398	10412.34644	0	0.149334402	0.121219998	0.136643024	0.106260241	0.165905076	0.059644835
chr6	120213187	120216928	267	10412.3352	0	0.124312239	0.083384602	0.079690343	0.083127576	0.061535954	0.062776284
chr6	47816950	47820372	241	10412.20258	0	0.12623904	0.124396997	0.09824852	0.114619883	0.175172853	0.076924333
chr7	137260771	137267988	451	10412.03475	0	0.170754929	0.146212056	0.15589947	0.133217057	0.123084304	0.047670625
chr1	110108364	110115467	558	10412.02751	0	0.201692167	0.155477712	0.181780511	0.142841072	0.203828286	0.060987214
chr10	99767832	99774201	530	10411.84079	0	0.109432649	0.065540281	0.083258848	0.0585746	0.105134869	0.050858049
chr5	78319184	78324149	349	10410.87828	0	0.166384945	0.128008268	0.149108983	0.103050948	0.13483487	0.063333997
chr12	25437896	25444113	443	10410.36338	0	0.167691915	0.125687426	0.127445158	0.09529735	0.145592148	0.072394565
chr3	12681273	12687330	461	10410.2729	0	0.152728966	0.114463497	0.139401593	0.113294491	0.170245694	0.056951203
chr1	23399875	23403563	287	10409.92504	0	0.1199897	0.09218972	0.103186738	0.099298053	0.159849406	0.067659686
chr2	223686197	223690840	338	10409.82763	0	0.180179217	0.138043589	0.162629077	0.10737241	0.184512904	0.077140494
chr20	60887349	60893471	467	10409.55102	0	0.167883251	0.10725301	0.143213791	0.127299457	0.168776706	0.061523697
chr2	57618300	57622277	309	10409.49711	0	0.131696219	0.066708266	0.076523053	0.085743647	0.12694096	0.064987953
chr6	127178139	127183098	372	10409.26416	0	0.132841212	0.077809868	0.096511521	0.097954513	0.135411292	0.057601424
chr4	169960864	169964885	295	10409.16623	0	0.17524876	0.097233317	0.100749545	0.114564976	0.105468044	0.078015443
chr4	106940985	106946094	408	10409.10092	0	0.130893396	0.113769035	0.123394763	0.103251957	0.183197625	0.079945667
chr15	39328190	39331461	275	10408.64815	0	0.139868258	0.088699778	0.127361154	0.127401756	0.173519242	0.084819464
chr11	112611191	112615499	327	10408.36727	0	0.078686825	0.048603606	0.064019733	0.058774593	0.109596611	0.060993005
chr13	110303760	110306577	224	10408.28673	0	0.09969086	0.071562745	0.09822936	0.14189632	0.157589705	0.086026959
chr2	233511253	233518451	466	10408.28356	0	0.134940941	0.097547703	0.10660362	0.071212231	0.134191596	0.06372871
chr19	3131643	3135713	278	10408.2224	0	0.112450559	0.069365015	0.090827059	0.100610806	0.137878224	0.068513208
chr13	98996697	99000292	318	10407.51963	0	0.073975927	0.061635864	0.058942298	0.076715049	0.114341504	0.055399206
chr18	46528074	46532705	373	10407.21534	0	0.067772166	0.049498088	0.065544076	0.134623377	0.075550711	0.08512529
chr11	14042539	14046756	295	10407.08211	0	0.145306703	0.078804421	0.106605424	0.096137678	0.082112896	0.066502282
chr16	60991283	60996103	353	10407.05389	0	0.102506036	0.073252625	0.099938077	0.083290226	0.136785263	0.063532638
chr4	8581255	8585448	317	10406.94366	0	0.136870513	0.115824494	0.147221947	0.142485949	0.186712103	0.070887608
chr6	15252040	15257792	376	10406.81941	0	0.073599642	0.066486329	0.091500701	0.088122863	0.036850602	0.054650099
chr2	166234367	166239791	377	10406.81476	0	0.130873566	0.102296426	0.098056825	0.069573339	0.138079384	0.068506045
chr18	10245466	10248118	198	10406.66784	0	0.235106809	0.176478954	0.197448395	0.182878866	0.158124341	0.076982467
chr8	55132480	55137768	370	10406.64566	0	0.062909603	0.072752922	0.059517741	0.079320535	0.111444292	0.051926551
chr4	67134933	67143212	573	10406.63277	0	0.166199056	0.11772907	0.138891102	0.116949253	0.136253286	0.049249803
chr22	25473812	25477528	279	10406.48584	0	0.067821949	0.041289641	0.054095973	0.08151568	0.117958307	0.076668666
chr3	149483250	149486935	260	10406.42556	0	0.140071299	0.174170598	0.123444559	0.125748773	0.093485623	0.080684975
chr13	35698395	35704205	419	10405.94913	0	0.180092664	0.121152742	0.153737403	0.123162269	0.167238726	0.058939921
chr2	235517138	235521414	307	10405.78901	0	0.156883882	0.120944151	0.134927748	0.092072698	0.102801416	0.064811185
chr21	25379896	25385045	370	10405.45642	0	0.189343805	0.123131232	0.153484934	0.120038434	0.155288111	0.069305371
chr18	34963303	34968553	400	10405.36943	0	0.152764202	0.082318316	0.123158139	0.115905016	0.14339372	0.070445886
chr7	98697898	98703330	402	10405.32964	0	0.193007167	0.134050862	0.164795982	0.163143452	0.209118132	0.07506727
chr16	30157402	30161103	263	10405.00842	0	0.089825244	0.081894456	0.071721705	0.073744321	0.135844177	0.064122472
chr7	365744	368338	245	10404.78882	0	0.179306518	0.148855845	0.142041209	0.191001896	0.246241233	0.104200024
chr13	66692807	66697456	345	10404.76225	0	0.095087378	0.082897972	0.09876318	0.10481617	0.136510642	0.05361267
chr6	152741945	152744829	214	10404.2088	0	0.151251805	0.123778214	0.137727415	0.1610664	0.088128778	0.072937622
chr15	55223449	55229103	422	10403.49618	0	0.226616248	0.196422691	0.211902728	0.153984761	0.174169768	0.072631488
chr6	31754266	31761330	498	10403.31222	0	0.173063369	0.130553786	0.149058044	0.095919136	0.155848974	0.077144234
chr20	38658739	38662711	284	10403.2483	0	0.174477096	0.121296859	0.139657951	0.114256289	0.110338787	0.064138309
chr3	146545756	146550694	378	10402.31611	0	0.140446217	0.108268594	0.126240245	0.108339592	0.088985374	0.051460842
chr15	35300304	35304306	259	10402.23877	0	0.207768853	0.133715302	0.16676377	0.128653323	0.133506608	0.079115531
chr9	131020072	131023768	320	10401.79307	0	0.126338738	0.083049776	0.113336934	0.091171735	0.153451452	0.070401676
chr5	175233798	175236129	206	10401.55613	0	0.092143309	0.075686558	0.087299678	0.14327902	0.150077646	0.074391088
chr2	51660930	51665585	300	10401.08088	0	0.117963376	0.102377869	0.106490802	0.096629666	0.157093208	0.060463542
chr5	178389322	178394557	493	10400.98876	0	0.237119647	0.16463919	0.212766443	0.159572552	0.194169827	0.077547094
chr3	21642090	21646087	350	10400.87281	0	0.067147544	0.100666665	0.108568535	0.106608488	0.123871728	0.056724184
chr5	152278929	152281654	204	10400.78947	0	0.16594278	0.131947125	0.152795165	0.090440279	0.1029763	0.075502502
chr3	34592164	34595961	244	10400.63406	0	0.080249872	0.053963396	0.061079438	0.0710506	0.121818366	0.06785497
chr15	29331117	29335985	414	10400.56601	0	0.142500938	0.096522794	0.11480292	0.123026367	0.161798306	0.065275512
chr7	90757106	90762475	347	10400.45745	0	0.108896137	0.064693988	0.081949776	0.093350972	0.128113597	0.063419609
chr11	43145232	43151864	490	10400.25873	0	0.099868516	0.080970253	0.099643965	0.100219849	0.13307643	0.052106176
chr12	202584	207524	387	10400.20869	0	0.203479626	0.148353384	0.170217714	0.137826796	0.212911492	0.075084696
chr12	117202389	117207223	342	10399.92802	0	0.179690564	0.121342294	0.127849226	0.120612376	0.115350614	0.064339949
chr12	83014480	83018452	254	10399.60237	0	0.11873015	0.143121636	0.164803366	0.125457885	0.189574111	0.070843961
chr3	8294306	8299928	427	10399.39632	0	0.184173487	0.113441266	0.169657248	0.15447462	0.180258967	0.070732221
chr11	112833483	112836494	233	10399.34503	0	0.097534512	0.074540838	0.086127459	0.100346895	0.144557214	0.070016376
chr19	9262253	9268277	492	10399.28622	0	0.063584985	0.037768052	0.041090833	0.018598642	0.076695636	0.058096994
chr10	17568408	17574211	436	10399.22173	0	0.166161012	0.104883892	0.13658687	0.113153935	0.144687798	0.061277119
chr3	150215676	150219411	305	10399.13378	0	0.17507823	0.108182795	0.157631994	0.135970021	0.185648035	0.07746524
chr1	48197663	48202071	357	10399.01646	0	0.178078599	0.144635283	0.162769205	0.128874129	0.196156383	0.067282254
chr7	52354948	52359016	284	10399.00327	0	0.148922725	0.09666374	0.111062433	0.110585851	0.085196587	0.063726138
chr7	149884824	149889948	393	10398.97195	0	0.088200853	0.049133635	0.066609699	0.059458278	0.036148862	0.052051992
chr2	2600435	2603633	248	10398.9415	0	0.140922692	0.09099569	0.124527687	0.111318373	0.079778534	0.061144158
chr6	55423321	55429191	413	10398.70249	0	0.136391439	0.092780652	0.105091695	0.074751646	0.094784765	0.061639794
chr5	175188825	175193135	390	10397.78825	0	0.190161555	0.141723754	0.155837226	0.134171198	0.137315102	0.055990357
chr3	168037447	168040764	268	10397.41196	0	0.128741526	0.118301123	0.159412814	0.124243202	0.191648941	0.073347818
chr2	52287753	52294622	479	10397.05016	0	0.191102195	0.156092345	0.167582679	0.125141066	0.18277195	0.065961129
chr5	142595564	142599655	271	10397.00868	0	0.168884589	0.107717404	0.121501463	0.10655126	0.110038293	0.062333329
chr16	86269265	86272885	297	10396.91226	0	0.150369612	0.112892443	0.134436787	0.120032806	0.18699443	0.074101988
chr13	106067267	106072103	393	10396.85123	0	0.190581781	0.150838202	0.185132387	0.141024164	0.144858174	0.049557617
chr1	71236836	71240775	277	10396.06373	0	0.1991821	0.147008161	0.170476271	0.161562848	0.131113334	0.068068766
chr5	72539293	72542521	247	10395.69286	0	0.129633422	0.095796678	0.107513673	0.105997536	0.065723459	0.063909963
chr7	70013497	70018243	331	10395.51996	0	0.134161424	0.078915543	0.11082388	0.168575812	0.110785479	0.089660269
chr15	47651260	47658580	493	10395.22613	0	0.157414467	0.136336012	0.165293731	0.126527065	0.113991506	0.051302225
chr4	47672400	47676311	280	10395.07732	0	0.13888359	0.112888015	0.13040583	0.140326522	0.175658453	0.062770437
chr14	92203622	92209989	523	10394.70566	0	0.164197096	0.125678584	0.145030158	0.121856814	0.178434139	0.056577326
chr18	7871317	7875366	254	10394.6443	0	0.165122801	0.135455062	0.162324389	0.133088464	0.104113064	0.061009737
chr16	68514579	68520431	466	10394.52345	0	0.151902093	0.092900133	0.113995579	0.127426294	0.14754437	0.059001959
chr2	29102704	29108379	388	10394.17472	0	0.155181994	0.105702383	0.109160209	0.116296429	0.098674154	0.056507839
chr15	73847860	73851635	297	10394.09936	0	0.2341791	0.17134032	0.209748157	0.197941101	0.264550998	0.093210678
chr15	54599196	54605899	502	10394.05358	0	0.154407565	0.132213056	0.158841834	0.126583527	0.182673732	0.056090204
chr6	150986953	150990094	206	10393.90052	0	0.164789514	0.134133676	0.154432937	0.112938465	0.098790653	0.065998861
chr11	68675729	68679581	312	10393.6573	0	0.121686144	0.091174022	0.122211928	0.133285579	0.165154267	0.073980245
chr7	150613630	150619714	447	10393.52419	0	0.120383616	0.082358725	0.088122476	0.048680545	0.097282151	0.071703072
chr3	168439154	168445191	370	10393.49136	0	0.156972528	0.118545911	0.144329821	0.110072719	0.109427574	0.047544954
chr2	179274182	179279855	449	10393.40451	0	0.085510442	0.064768959	0.069477264	0.060085881	0.105739996	0.045654115
chr15	27483388	27486337	231	10393.03989	0	0.062667978	0.060851997	0.066546433	0.067238416	0.129623593	0.068771596
chr2	138148851	138155178	427	10392.85265	0	0.162800268	0.122608831	0.136724596	0.101756545	0.120832884	0.061043723
chr8	71603087	71607102	310	10392.84069	0	0.152928348	0.125388373	0.145690477	0.154800953	0.190571266	0.065182893
chr8	108339417	108342773	252	10392.80693	0	0.151686292	0.111431772	0.124962532	0.100651511	0.089392979	0.062293313
chr3	74962571	74969046	457	10392.61533	0	0.166588751	0.101653284	0.138541349	0.121912523	0.138799417	0.064935467
chr2	95768942	95775797	535	10392.52006	0	0.191686758	0.150799669	0.177386822	0.146372878	0.216661145	0.070288267
chr2	154257246	154263186	378	10392.36516	0	0.129783254	0.090062772	0.105533952	0.07832735	0.082776031	0.051455904
chr12	43305279	43311625	447	10392.12851	0	0.145380309	0.121260593	0.125173169	0.09161963	0.156858436	0.065238805
chr5	124572453	124577927	432	10392.1167	0	0.207830904	0.158431588	0.181296167	0.133527056	0.21726769	0.083740634
chr3	60246879	60249617	193	10391.65959	0	0.18578584	0.150007219	0.164356328	0.13914827	0.113276188	0.072509652
chr18	61635007	61639260	327	10391.26927	0	0.208821755	0.163977371	0.188268099	0.175772556	0.219563959	0.055586588
chr12	82649292	82652546	255	10391.12517	0	0.148487111	0.118036484	0.129391506	0.112834046	0.087437712	0.061049399
chr8	48669862	48676532	504	10391.04875	0	0.225087802	0.167073571	0.209320039	0.171633821	0.242510162	0.075436591
chr16	84038027	84042155	384	10390.90638	0	0.174293433	0.121946886	0.126854522	0.129379524	0.173061699	0.052346547
chr7	104109337	104113770	308	10390.69201	0	0.162068842	0.150152885	0.145957271	0.104540989	0.11562411	0.057527853
chr15	79904657	79909209	390	10390.62651	0	0.106419538	0.076589736	0.08257495	0.058994313	0.130808414	0.0718141
chr14	102725325	102731388	413	10390.62208	0	0.151092292	0.087589129	0.126341328	0.104395551	0.120257016	0.063503164
chr7	31187908	31191415	262	10390.59314	0	0.105284174	0.08524701	0.120726647	0.129449348	0.157422377	0.072175368
chr4	124013633	124021702	534	10390.55543	0	0.163070587	0.113111277	0.128327209	0.102388461	0.148512526	0.060682126
chr4	100967746	100971973	320	10390.54966	0	0.093068056	0.087997505	0.100668804	0.118849732	0.137879003	0.049881498
chr18	35423650	35429280	411	10390.54498	0	0.158737851	0.13872641	0.132472584	0.094407362	0.116479863	0.064330489
chr20	59088691	59094660	460	10390.3285	0	0.214892768	0.194766901	0.192515356	0.13058201	0.215916626	0.085334617
chr2	168465737	168472807	451	10390.29764	0	0.061989411	0.051876871	0.054336637	0.080484633	0.099465025	0.047588154
chr17	5860590	5865511	352	10390.27769	0	0.18807965	0.146898176	0.164817196	0.134860472	0.212633353	0.077772881
chr3	152566697	152571733	364	10389.99377	0	0.180993262	0.126030067	0.151578083	0.134081393	0.110577195	0.070416068
chr1	88319222	88321717	190	10389.8974	0	0.139154775	0.10269345	0.121241582	0.162722763	0.190475603	0.087782153
chr20	50714908	50719546	354	10389.22766	0	0.164773853	0.116742084	0.131248286	0.141001359	0.181540416	0.064798332
chr12	94251933	94257791	420	10388.98783	0	0.119812817	0.100365853	0.079802505	0.066822466	0.079935067	0.052990351
chr15	29111208	29114001	228	10388.83749	0	0.042765436	0.034456027	0.050407581	0.066580397	0.103089107	0.068633079
chr12	90997645	91003630	418	10388.75713	0	0.175409904	0.131547786	0.148309743	0.119523346	0.132627028	0.055886559
chr4	11126379	11129518	266	10388.70297	0	0.193630226	0.169442311	0.163266052	0.138706183	0.134339897	0.059290329
chr3	15915525	15923116	482	10388.53615	0	0.119074111	0.079868946	0.097560837	0.09131427	0.074063789	0.045010322
chr2	84117139	84119989	190	10388.17047	0	0.17355185	0.130674809	0.158198923	0.118478205	0.103709105	0.069842745
chr6	80222158	80229038	401	10387.82684	0	0.154373221	0.098314385	0.115782867	0.095275639	0.113174417	0.059097582
chr14	54168592	54173395	393	10387.66403	0	0.238070257	0.151307627	0.20166879	0.187185972	0.241960367	0.09065274
chr12	46762370	46768697	456	10387.58152	0	0.153791791	0.11843835	0.141879076	0.09559718	0.116415918	0.058194611
chr6	159873965	159876938	241	10386.39235	0	0.114745134	0.08307858	0.103121145	0.105994953	0.155611776	0.072533196
chr1	222739698	222745427	381	10385.83194	0	0.219991029	0.155637153	0.177132561	0.138466035	0.179201645	0.081524994
chr4	106425215	106430569	377	10385.66126	0	0.159652052	0.13253197	0.131464311	0.091220384	0.118100207	0.068431668
chr12	131690908	131695251	380	10385.65152	0	0.187631449	0.156035639	0.178952756	0.137657437	0.224258059	0.086600623
chr4	6303173	6308109	396	10385.3931	0	0.10235858	0.077016438	0.075737738	0.053322201	0.055695758	0.049036379
chr6	54255441	54259190	223	10385.34034	0	0.083503073	0.069272745	0.077325495	0.098650917	0.135659888	0.066387143
chr16	62093795	62097266	261	10385.03532	0	0.185860398	0.141514258	0.162073035	0.152719743	0.120151189	0.065709208
chr4	165649701	165653026	212	10384.80005	0	0.142884026	0.102560911	0.110547154	0.084140846	0.078958937	0.063925089
chr8	142428603	142431848	305	10384.28494	0	0.16828477	0.097990852	0.134495448	0.146197905	0.201473622	0.10348277
chr21	16331084	16336938	396	10383.97241	0	0.123873853	0.079228636	0.119737408	0.086933747	0.140179742	0.060951106
chr2	72160098	72163750	264	10383.80021	0	0.149082179	0.115450302	0.123168138	0.097053883	0.08685995	0.062222229
chr6	39360831	39364241	257	10382.91657	0	0.125347892	0.105838518	0.117866091	0.087342436	0.162902511	0.075560074
chr14	85792432	85795680	240	10382.86687	0	0.204862112	0.173794254	0.182760966	0.161226144	0.136948749	0.067913364
chr4	5576035	5580694	395	10382.5195	0	0.151237761	0.086492727	0.129028755	0.103159374	0.143423984	0.064745035
chr1	237507676	237515112	480	10382.21925	0	0.082172124	0.047998861	0.075577033	0.07926521	0.038556985	0.043615139
chr18	11639115	11643403	317	10381.72154	0	0.183265603	0.112025745	0.129858372	0.161763687	0.123739513	0.071239858
chr6	6149064	6151904	198	10381.64097	0	0.127200254	0.09343079	0.105810471	0.106586692	0.171627198	0.078196409
chr17	55153206	55158721	356	10381.31886	0	0.181637526	0.110605864	0.159258762	0.126559586	0.132886992	0.071031662
chr2	2932279	2935914	319	10380.82163	0	0.123521033	0.085642133	0.120013482	0.119347501	0.072402324	0.051118708
chr12	4873408	4879345	460	10380.78701	0	0.138862375	0.089990506	0.123947862	0.091053922	0.14433757	0.054347064
chr2	204610555	204616781	419	10380.75941	0	0.161451461	0.114863062	0.130263741	0.081048328	0.132708146	0.080403133
chr4	146018569	146026070	448	10380.58061	0	0.104514914	0.075204151	0.088901492	0.056897415	0.111138951	0.054241536
chr3	185959756	185966276	477	10380.46932	0	0.15864007	0.122294225	0.144675535	0.102152919	0.164691048	0.062538129
chr7	144785057	144788110	213	10380.443	0	0.123546139	0.096464552	0.085896293	0.105012692	0.057633278	0.065912861
chr10	29967621	29971120	311	10380.33314	0	0.161351729	0.112456855	0.140391505	0.106144977	0.171225733	0.065080756
chr9	109335086	109339580	348	10380.20556	0	0.182509011	0.170583202	0.153412455	0.121696774	0.200315104	0.07861833
chr3	94212108	94217097	382	10379.43741	0	0.122808158	0.059165898	0.069902073	0.054823439	0.09573416	0.067984719
chr12	88008528	88015627	476	10379.09967	0	0.161731876	0.119375255	0.13585126	0.098498956	0.130470829	0.06323292
chr7	106125685	106130128	312	10378.55301	0	0.109499498	0.086968655	0.081106085	0.104777146	0.145966343	0.064860258
chr9	3943356	3949744	491	10378.42013	0	0.155608291	0.092123528	0.146529259	0.1322742	0.132502109	0.063484763
chr3	145899538	145905110	456	10378.35168	0	0.156888966	0.133244122	0.137674975	0.099182356	0.116848902	0.05770661
chr4	27527736	27531960	297	10378.11837	0	0.125898858	0.076911324	0.098963723	0.106337573	0.149533703	0.072622379
chr11	107697082	107700839	284	10377.8837	0	0.115657079	0.085002266	0.12389256	0.113192134	0.169660183	0.084657916
chr20	31645472	31651709	491	10377.85309	0	0.220986213	0.193397772	0.196891067	0.148465998	0.181124617	0.072520215
chr9	115481595	115488617	520	10377.65487	0	0.183256912	0.14018713	0.163879338	0.136817156	0.185872753	0.049055598
chr9	95776676	95782373	431	10377.39472	0	0.206952866	0.163120155	0.168188298	0.125209693	0.174651871	0.081743173
chr17	36669552	36675832	461	10377.2702	0	0.206147047	0.158538048	0.182221311	0.152764793	0.217919034	0.06515424
chr4	189711699	189717912	500	10377.03484	0	0.147528588	0.155604281	0.154760011	0.133180121	0.187956022	0.054775901
chr17	54405921	54409521	280	10376.77908	0	0.086648565	0.090575575	0.093273028	0.103342693	0.146483669	0.059835104
chr6	3239114	3243872	349	10375.97454	0	0.140150138	0.110210906	0.120474515	0.067745209	0.097849179	0.072404929
chr3	124860504	124867434	578	10375.55145	0	0.18879256	0.134635667	0.174610077	0.126971809	0.181920979	0.061820751
chr9	114731617	114738186	414	10375.54435	0	0.180200526	0.124343016	0.138756745	0.122834592	0.140422096	0.057365934
chr6	5604249	5607468	242	10375.33472	0	0.153143632	0.123025285	0.145127666	0.100932605	0.092168722	0.06097491
chr22	43116057	43122366	461	10375.25812	0	0.163598229	0.114361326	0.14080581	0.114551614	0.112008003	0.051590226
chr11	85105017	85110142	367	10375.07064	0	0.141525614	0.083776769	0.125798574	0.108287001	0.095551149	0.057748845
chr19	30717845	30722773	339	10375.05803	0	0.15596982	0.126203064	0.155700224	0.170099414	0.197372527	0.071169464
chr7	130735075	130737834	159	10374.53924	0	0.032012939	0.03401875	0.05482369	0.06202986	0.107248992	0.075236052
chr3	39829605	39835254	375	10374.27082	0	0.094417978	0.078384786	0.109850881	0.101035734	0.139149426	0.06076464
chr7	134851430	134857132	436	10373.6438	0	0.1503079	0.10832521	0.109908281	0.108433653	0.107357498	0.042950402
chr5	2457992	2462494	359	10373.62289	0	0.17274401	0.105915184	0.156141458	0.154222414	0.188478851	0.082563667
chr10	46520224	46525113	391	10373.59705	0	0.159219667	0.09674674	0.142049102	0.115714028	0.155685126	0.062472927
chr2	202017440	202020673	268	10373.57446	0	0.163677336	0.115391755	0.155529904	0.153299753	0.200161833	0.084770078
chr10	114456756	114460302	277	10372.63396	0	0.086520251	0.095392025	0.102079575	0.085710829	0.149946039	0.064235211
chr2	191055732	191062368	463	10372.31192	0	0.165154251	0.133231953	0.163227644	0.108307162	0.121539476	0.056847089
chr10	94670236	94676365	469	10372.18121	0	0.158358541	0.15287288	0.138472486	0.092092532	0.123892037	0.066266009
chr19	35353570	35359220	468	10371.49102	0	0.152617169	0.096818495	0.147541337	0.124416846	0.147060576	0.055798674
chr12	977751	983955	474	10371.33084	0	0.120269496	0.081086674	0.114911041	0.069832557	0.081949231	0.05043694
chr2	18478062	18484101	445	10370.62395	0	0.194837839	0.124424926	0.155263688	0.138323001	0.160228461	0.070412913
chr18	46608002	46612426	328	10370.5444	0	0.170616846	0.127312064	0.140111685	0.11382621	0.116939974	0.056790636
chr5	112591534	112596456	407	10370.3902	0	0.152397228	0.1130865	0.120290371	0.07659906	0.177333047	0.100733987
chr2	15928440	15933005	342	10370.27858	0	0.180136533	0.114631849	0.146681489	0.159081813	0.187485736	0.072853887
chr18	23125688	23128385	214	10370.18819	0	0.083651288	0.074797335	0.084587509	0.124479644	0.141181208	0.066383873
chr21	38213565	38217862	317	10370.15319	0	0.104722045	0.10228016	0.110675166	0.092552468	0.150377264	0.057824796
chr6	74472186	74478286	390	10370.08801	0	0.147387067	0.130193148	0.14236203	0.096883685	0.102115413	0.050503381
chr2	15703712	15708979	388	10370.00429	0	0.203254849	0.133147445	0.169561303	0.136686104	0.210283887	0.077136442
chr7	127940141	127943575	232	10369.71318	0	0.025347292	0.024204032	0.037688241	0.108165589	0.069761864	0.083961557
chr5	53984140	53990112	435	10369.33874	0	0.114393003	0.078381041	0.104676751	0.113848293	0.142041812	0.063660772
chr2	134985313	134988855	223	10369.33414	0	0.060895484	0.083077504	0.081099232	0.096614251	0.126349325	0.065453842
chr5	169123191	169128471	417	10369.18354	0	0.139603657	0.075819882	0.108660283	0.121922287	0.092885406	0.063783775
chr3	174753606	174758713	326	10368.90068	0	0.183317219	0.124397664	0.148310384	0.105907409	0.15419931	0.077409811
chr3	37671015	37677888	505	10368.33606	0	0.150473964	0.100298577	0.135714284	0.134817192	0.164193832	0.063895255
chr12	95172542	95176262	312	10368.31605	0	0.095156925	0.087988592	0.105967901	0.118690338	0.145005378	0.057016786
chr4	39267621	39272094	341	10368.22191	0	0.080123992	0.049349874	0.060769298	0.056291987	0.105511335	0.056161461
chr14	29667622	29673962	478	10367.67437	0	0.151880426	0.097295132	0.137465942	0.111234863	0.116577181	0.054585294
chr15	97857330	97860047	228	10367.6042	0	0.087185185	0.059892218	0.091130173	0.093350783	0.148897343	0.089005125
chr8	89482280	89487390	389	10367.55851	0	0.134343648	0.099368903	0.089783758	0.080943815	0.134691548	0.053747733
chr7	28648711	28654817	429	10367.27587	0	0.176102115	0.110815261	0.150045854	0.141502674	0.160371368	0.065286854
chr6	155153495	155158849	359	10367.23133	0	0.150201022	0.128493885	0.123878496	0.166919816	0.110149577	0.056770239
chr1	220512698	220518008	396	10367.16609	0	0.150133931	0.121020317	0.122114455	0.09541522	0.164233408	0.068818188
chr6	139928208	139934966	467	10367.06758	0	0.176135477	0.136502489	0.1564623	0.122585269	0.133162914	0.053550207
chr17	47909692	47913997	336	10366.95228	0	0.146265573	0.103788219	0.130840937	0.090483814	0.088054754	0.058210819
chr4	153238308	153244120	417	10366.69418	0	0.084562464	0.045002469	0.073267119	0.059197286	0.102395165	0.057392695
chr3	111912090	111917410	331	10366.65233	0	0.110426307	0.140885941	0.124339595	0.152045183	0.164495705	0.054069397
chr17	43430366	43434554	306	10366.58096	0	0.065399855	0.050300985	0.074830462	0.086709145	0.115932175	0.06563119
chr4	20427409	20431860	301	10366.54672	0	0.186053748	0.127339312	0.163554372	0.134806552	0.133856743	0.058714436
chr10	115906694	115911981	408	10366.53084	0	0.148524568	0.117818476	0.158805589	0.152589261	0.096618016	0.062187573
chr6	158786925	158790765	339	10366.03119	0	0.230537783	0.150789507	0.232500941	0.15981277	0.169747916	0.081711433
chr16	87542155	87546521	351	10365.83412	0	0.122640457	0.089388587	0.107209889	0.078838615	0.146885659	0.068047044
chr17	43353907	43359460	415	10365.66208	0	0.109622229	0.080466974	0.091925747	0.064464701	0.129727994	0.065263293
chr21	43310449	43314092	312	10365.62821	0	0.143056259	0.108494366	0.13223858	0.094813074	0.178802714	0.083989641
chr12	119345407	119349202	266	10365.54181	0	0.116149546	0.157254636	0.144693326	0.121225802	0.181805872	0.065656327
chr11	96012808	96019069	442	10365.50769	0	0.158812546	0.10212136	0.128589567	0.097137448	0.129688406	0.061675098
chr9	98271205	98276035	374	10365.40525	0	0.15388034	0.099303197	0.127792477	0.107337786	0.151075261	0.054577143
chr14	33410879	33413545	193	10365.30237	0	0.105154929	0.086674668	0.080612368	0.097023975	0.158635428	0.07802306
chr8	38914648	38919255	483	10365.26353	0	0.144876145	0.072466658	0.12283441	0.114152099	0.139037937	0.072409487
chr10	37291009	37297427	421	10365.19044	0	0.07540652	0.035194353	0.035783053	0.026066369	0.025358651	0.050047869
chr5	9972115	9978038	452	10365.17541	0	0.181272859	0.129557751	0.161862555	0.115516911	0.164539598	0.065755948
chr5	99873836	99877058	231	10364.90726	0	0.130642114	0.086683478	0.102015224	0.093134365	0.064751111	0.065891003
chr2	14947484	14953810	511	10364.58993	0	0.155469992	0.105917203	0.112540978	0.097286086	0.13037927	0.058183906
chr5	140626872	140632150	399	10364.58822	0	0.060534522	0.047162445	0.0491817	0.042601531	0.096364118	0.053762587
chr7	75868023	75870942	219	10364.4133	0	0.117679971	0.084988108	0.127197805	0.14413642	0.177549254	0.092561146
chr1	19782190	19787391	422	10364.37937	0	0.201922679	0.149447501	0.176265605	0.124479711	0.172971604	0.077442968
chr6	46016716	46023046	476	10364.3067	0	0.125109567	0.094759536	0.0941665	0.100194078	0.137549227	0.043382728
chr19	17540894	17546506	443	10364.09337	0	0.10421026	0.080208054	0.093734673	0.068136253	0.126114787	0.057978534
chr20	60213735	60217015	262	10363.9941	0	0.198001424	0.126682533	0.18730355	0.16239199	0.135275153	0.071318891
chr12	108379114	108384026	410	10363.97504	0	0.165510527	0.105713943	0.136384161	0.100956671	0.153024372	0.064553855
chr5	73967456	73971586	315	10363.38082	0	0.085827435	0.051837715	0.062214051	0.116775166	0.049091044	0.067684123
chr2	53464531	53469347	383	10362.83147	0	0.146368085	0.103048314	0.118943744	0.088278088	0.124465354	0.058089997
chr18	21829569	21833059	234	10362.63228	0	0.033897382	0.029616898	0.044173651	0.068731619	0.091250266	0.061633368
chr18	79790287	79794343	325	10362.26196	0	0.196039603	0.145614981	0.176541932	0.145742126	0.180486164	0.050424622
chr4	5732528	5737958	439	10362.18499	0	0.189638693	0.129668704	0.173515528	0.129101756	0.172172604	0.060536936
chr5	34071537	34077454	420	10361.69678	0	0.159032317	0.134336478	0.143595931	0.099679321	0.115188356	0.059352996
chr18	23707548	23714914	496	10361.13914	0	0.153127229	0.104598528	0.13277276	0.097441036	0.15558093	0.058139893
chr5	84563478	84567875	319	10361.01741	0	0.179590726	0.116158269	0.139305288	0.12706034	0.180458226	0.064299957
chr6	17091793	17095335	280	10360.99758	0	0.107422226	0.089060184	0.123077988	0.1228454	0.061616697	0.061461292
chr15	25616230	25619914	387	10360.76547	0	0.139034905	0.121798215	0.155513657	0.109598876	0.176597865	0.066998989
chr2	132278425	132281654	334	10359.6717	0	0.083166273	0.060262491	0.071304594	0.0567685	0.118816354	0.062047854
chr13	61584840	61589417	316	10359.54449	0	0.168496212	0.120469697	0.141652481	0.111989292	0.113766979	0.05650692
chr16	26708759	26712790	309	10359.45189	0	0.155305421	0.107501477	0.131268553	0.099619987	0.096056722	0.059248699
chr11	35188287	35195079	474	10359.40945	0	0.162194358	0.106787466	0.138533179	0.124750566	0.165403498	0.058616032
chr8	105019690	105025350	356	10358.57673	0	0.197653726	0.155738767	0.187494522	0.137719412	0.155868645	0.059934314
chr6	15791061	15794755	287	10358.26739	0	0.14167893	0.100106266	0.101458139	0.098214071	0.137389003	0.043464859
chr17	21049869	21054221	371	10358.26046	0	0.087730251	0.062691904	0.074557326	0.051827451	0.117227833	0.065400382
chr6	149208628	149212071	261	10356.87505	0	0.114313624	0.076369833	0.091940677	0.093001028	0.138900267	0.062530434
chr2	181138226	181141803	227	10356.78962	0	0.082304036	0.069054027	0.110172612	0.093713644	0.137174586	0.068120559
chr2	99706137	99710076	287	10356.4752	0	0.122840832	0.070835948	0.120793442	0.116944131	0.153808842	0.082972894
chr4	88975573	88980265	359	10356.43098	0	0.138861172	0.097806382	0.107691017	0.098470168	0.086186779	0.052674393
chr17	81469894	81475907	538	10356.43054	0	0.140226857	0.108161076	0.106309275	0.065579117	0.115739124	0.07464774
chr2	64255683	64261615	445	10356.27382	0	0.192724358	0.10514351	0.140537334	0.169759711	0.166927558	0.087580848
chr16	73586124	73589422	274	10356.23472	0	0.173146759	0.114130697	0.148610252	0.083414336	0.127342816	0.089732423
chr3	185812598	185816471	315	10356.06632	0	0.271373026	0.220726993	0.264159038	0.180912037	0.205616332	0.090460989
chr17	61260261	61263160	204	10356.03437	0	0.149122432	0.10867665	0.135172243	0.112571448	0.075418003	0.073704429
chr3	68245020	68249046	248	10356.0342	0	0.122160819	0.095656414	0.119236535	0.118929466	0.178586594	0.08293018
chr12	103654217	103660254	463	10355.85124	0	0.159258107	0.132094019	0.122822611	0.108564807	0.160255361	0.051690554
chr1	34242415	34249977	456	10355.51506	0	0.164856922	0.133997537	0.134598916	0.108298774	0.129558282	0.056558148
chr11	8582410	8588042	479	10355.49145	0	0.153210258	0.113912022	0.126694017	0.094950035	0.150498253	0.058260223
chr7	51063126	51066846	314	10355.43816	0	0.111558744	0.174411776	0.143042796	0.110115561	0.103396057	0.071015719
chr9	70925874	70931468	399	10354.99352	0	0.1688956	0.114639328	0.137395115	0.112735453	0.166760624	0.056160147
chr1	93994404	93998450	318	10354.8777	0	0.160277485	0.123795354	0.154203339	0.149650628	0.197308371	0.073513016
chr2	128443191	128447641	330	10354.7204	0	0.177610538	0.113353673	0.164052063	0.168954015	0.203211751	0.089858078
chr4	189310996	189316606	438	10354.44093	0	0.170493863	0.150667514	0.155450837	0.127136888	0.193109173	0.065972285
chr1	87486830	87492923	462	10354.33732	0	0.135401635	0.086804994	0.112263832	0.085299199	0.132920122	0.050102436
chr8	108050615	108054155	262	10354.14085	0	0.094046434	0.107615207	0.1245978	0.139008692	0.156047596	0.062001162
chr14	99714929	99720060	382	10354.12304	0	0.092917361	0.080299546	0.086346747	0.083042893	0.045947351	0.04697001
chr6	145283835	145288499	317	10354.09525	0	0.144481444	0.117170866	0.114950788	0.107327138	0.178426269	0.071099131
chr17	58906958	58910027	193	10354.09382	0	0.088636603	0.046277095	0.06398489	0.060052417	0.128856928	0.082579833
chr22	32219031	32223620	333	10353.68538	0	0.150893717	0.103965192	0.136881377	0.116244158	0.177717692	0.0737525
chr6	69594816	69598387	289	10353.45733	0	0.171867347	0.140485592	0.125519936	0.131524671	0.111903615	0.059963732
chr8	140234499	140237924	288	10353.29704	0	0.095304081	0.081607951	0.090395955	0.099899242	0.146676662	0.06506871
chr11	3447721	3453377	402	10352.86406	0	0.254980739	0.201333156	0.220931703	0.201325718	0.267387787	0.066062069
chr1	36930402	36934051	292	10351.86091	0	0.158526736	0.116218827	0.175885831	0.137210675	0.220446278	0.10422745
chr16	79921977	79926751	353	10351.81833	0	0.128123696	0.089948924	0.096080987	0.075206831	0.072261253	0.055862443
chr5	127010456	127014933	357	10351.68569	0	0.117199906	0.087175063	0.094680096	0.096668365	0.144282461	0.057107398
chr18	57304560	57308714	372	10351.64828	0	0.162603134	0.114753233	0.141687303	0.098405108	0.113176183	0.064198026
chr1	69193735	69196918	237	10351.31508	0	0.061888027	0.053833994	0.064577956	0.076662393	0.118308655	0.064474661
chr7	97620106	97623428	253	10351.1618	0	0.145585315	0.111335963	0.127171858	0.090713703	0.084737309	0.060848006
chr17	50171004	50175470	344	10351.03929	0	0.216823987	0.155277215	0.188181118	0.158928247	0.150259913	0.066564074
chr1	3970367	3973703	270	10351.01143	0	0.165855555	0.11967096	0.149206793	0.113014105	0.187438924	0.074424819
chr11	107704195	107707719	282	10350.93261	0	0.109074531	0.070456691	0.090310953	0.089837263	0.148416211	0.077959521
chr10	51005157	51011057	378	10350.89286	0	0.176214932	0.131055985	0.142899763	0.131771115	0.12661816	0.049596772
chr6	20114336	20117058	207	10350.55681	0	0.169833179	0.118900822	0.140259496	0.115069572	0.099880765	0.069952414
chr10	120007086	120013646	491	10349.9173	0	0.199112621	0.145919918	0.173807786	0.146142919	0.169414276	0.053192703
chr4	13727160	13730157	237	10349.63696	0	0.079290061	0.070707594	0.0746695	0.107020809	0.129488424	0.05878083
chr9	34775234	34781916	486	10349.60618	0	0.076229915	0.055234048	0.059060564	0.050529423	0.101703127	0.051173704
chr3	41664195	41670614	479	10349.27122	0	0.115784111	0.069333951	0.075963875	0.060043403	0.08070239	0.055740709
chr3	12383312	12389856	437	10349.131	0	0.135367495	0.100717784	0.097498398	0.066747493	0.105451055	0.068620001
chr10	101124931	101130870	451	10349.01879	0	0.209346711	0.1686499	0.172091052	0.112064943	0.212914425	0.100849482
chr4	119331092	119339409	520	10348.96474	0	0.14158066	0.102401019	0.122227073	0.091844475	0.105130137	0.049736185
chr1	40830337	40836447	498	10348.85653	0	0.138448141	0.148983722	0.15097237	0.092955137	0.110071788	0.058017234
chr4	22939571	22946600	496	10348.7305	0	0.154184089	0.094906591	0.127096521	0.106124816	0.127400021	0.059277498
chr20	15950330	15956011	469	10348.6933	0	0.152302829	0.08393416	0.13214774	0.126152065	0.135330259	0.068368668
chr13	41430993	41436496	458	10348.3372	0	0.119907229	0.086530242	0.105683679	0.068888474	0.125881053	0.056992579
chr6	103870461	103874537	311	10347.96366	0	0.178448198	0.100831871	0.116433282	0.121835916	0.177751487	0.077616327
chr3	30730478	30735696	361	10347.94617	0	0.156552028	0.114589795	0.150572936	0.143927708	0.184288516	0.069698721
chr10	46252935	46258504	450	10347.88995	0	0.185771179	0.114129631	0.169928315	0.156107862	0.179182698	0.071641548
chr3	66689643	66694804	381	10347.54262	0	0.223294073	0.169538668	0.198850208	0.158298749	0.223426202	0.065127453
chr3	98548218	98554184	414	10347.5049	0	0.073744494	0.08485975	0.088177203	0.094873465	0.12125355	0.047509057
chr2	82121713	82124918	223	10347.38988	0	0.130242723	0.099993655	0.115612925	0.102690218	0.064570703	0.06567202
chr8	56320829	56324736	279	10346.97752	0	0.108660947	0.06946248	0.099211197	0.126973973	0.1345199	0.06505742
chr1	18622980	18628838	442	10346.91633	0	0.227035714	0.185594931	0.207817057	0.138124222	0.22084586	0.088911492
chr19	35429577	35435455	478	10346.55685	0	0.128673595	0.089957202	0.109701313	0.072545539	0.122851303	0.056128056
chr5	45384887	45391267	452	10346.19263	0	0.07357742	0.057130392	0.076247055	0.085526486	0.110831852	0.05370146
chr12	45182374	45187040	327	10346.16301	0	0.172464242	0.125920691	0.140785416	0.104215495	0.132795842	0.068248747
chr3	27422016	27427312	427	10345.92148	0	0.132208353	0.067307037	0.105693041	0.096706113	0.101121329	0.064901316
chr5	159578784	159583481	402	10345.18915	0	0.16626277	0.102727778	0.140463055	0.133907358	0.167507413	0.064779635
chr3	68327445	68331448	282	10344.30417	0	0.105201709	0.071117226	0.097229373	0.095865427	0.14077963	0.069662404
chr18	57655975	57658896	190	10344.28314	0	0.082265465	0.063022277	0.091977874	0.0915275	0.143526957	0.08050468
chr2	69120731	69126531	452	10343.86686	0	0.149417943	0.097897616	0.142540394	0.090139382	0.104295778	0.059278561
chr6	83306068	83310644	299	10343.39103	0	0.108554746	0.084437289	0.093546993	0.069028255	0.053129844	0.055424902
chr13	100733189	100738369	378	10343.22671	0	0.152004383	0.094191415	0.133084098	0.120825932	0.158710698	0.064519283
chr3	61555423	61560063	331	10343.21945	0	0.116019116	0.080478264	0.104535499	0.086843338	0.135737758	0.055259494
chr1	13842002	13847973	298	10342.79974	0	0.177801698	0.124502612	0.148253758	0.103725404	0.187031115	0.08330571
chr2	107501336	107505681	305	10342.71394	0	0.162334752	0.121134502	0.134346655	0.109551781	0.176097336	0.066545555
chr10	108986366	108990989	390	10342.6283	0	0.209254901	0.145811528	0.171072505	0.153871331	0.167911115	0.063443373
chr6	75035522	75040317	331	10342.44367	0	0.167552729	0.129343844	0.141436549	0.099184508	0.118686613	0.068368221
chr13	111387069	111392397	454	10342.31082	0	0.120493372	0.095645798	0.124070423	0.14866567	0.138234733	0.053019872
chr3	72796610	72800213	287	10342.30886	0	0.166420565	0.11396932	0.133893601	0.100736416	0.165872108	0.065684148
chr16	62075761	62082252	442	10342.23575	0	0.201132592	0.148279878	0.186527824	0.154685206	0.151309583	0.052852714
chr4	167716297	167722356	400	10342.11112	0	0.164146239	0.112544148	0.129156461	0.106441157	0.124065558	0.057705082
chr12	77131408	77137221	436	10341.96088	0	0.154447377	0.097688346	0.124653676	0.119654259	0.145060076	0.056759031
chr20	958145	963961	445	10341.84493	0	0.158870041	0.103616065	0.119342107	0.090694168	0.12682083	0.068175873
chr1	208882762	208888648	435	10341.79181	0	0.191929365	0.128899593	0.154731715	0.13689779	0.154332057	0.063029772
chr1	54696820	54702091	399	10341.60627	0	0.165102872	0.108184642	0.142955918	0.102679995	0.145073004	0.062422877
chr2	160167823	160171933	292	10341.39539	0	0.164310613	0.142183338	0.159686537	0.130574196	0.105786769	0.058523843
chr2	120520492	120525791	402	10341.28892	0	0.166666517	0.113270487	0.153551015	0.147797128	0.177554354	0.064283867
chr7	20001419	20007821	421	10340.65829	0	0.115521146	0.138355654	0.112374622	0.072280877	0.0865175	0.066074777
chr8	49387938	49392538	332	10340.57018	0	0.112727293	0.082002122	0.095506696	0.081433665	0.14077025	0.059336585
chr2	58369324	58374225	334	10340.39904	0	0.169248801	0.128256153	0.158692341	0.112597718	0.123102453	0.056651083
chr10	19942723	19949275	412	10340.39634	0	0.141900846	0.091316115	0.100214735	0.081441812	0.100972968	0.060459034
chr4	163756999	163763971	459	10340.23635	0	0.127701829	0.094578781	0.117506407	0.094826036	0.145085521	0.050506741
chr2	109193142	109196790	262	10339.89495	0	0.073357791	0.050982056	0.064421763	0.067922671	0.116591503	0.065609446
chr10	96223073	96228839	437	10339.33764	0	0.197562035	0.164921276	0.17860139	0.147295836	0.147889375	0.050266199
chr9	95301526	95305724	353	10338.26163	0	0.182548275	0.171938328	0.174243776	0.129648513	0.13163962	0.052899762
chr16	7723136	7727979	365	10338.02767	0	0.180836334	0.131130903	0.139154013	0.089921887	0.139297371	0.090914448
chr7	94261734	94266891	360	10337.89782	0	0.194895257	0.143647586	0.174213837	0.127612007	0.135493841	0.06728325
chr16	87920744	87925840	402	10337.86055	0	0.181475265	0.087282555	0.115219375	0.126526788	0.180090371	0.094192709
chr2	26484933	26488536	252	10337.82203	0	0.148292184	0.10378287	0.126650488	0.099140065	0.08677935	0.061512834
chr6	148451610	148457006	422	10337.66246	0	0.178067407	0.146851105	0.174805355	0.086281832	0.168882582	0.091785575
chr14	58707275	58712823	381	10337.46415	0	0.149681972	0.135658828	0.139814419	0.124640872	0.173380963	0.048740091
chr5	134495021	134501543	500	10337.3294	0	0.150149656	0.099020259	0.1280145	0.100034848	0.141012097	0.051129396
chr4	46858660	46865894	466	10337.27837	0	0.148501793	0.113969344	0.119812751	0.09305513	0.114643539	0.055446663
chr13	58616647	58621051	312	10337.22132	0	0.18512092	0.159301779	0.15525402	0.086134307	0.160448714	0.098986613
chr19	31695178	31700621	490	10337.08578	0	0.170681444	0.130693763	0.15131219	0.127885454	0.176751271	0.048865817
chr9	82080066	82083092	213	10337.06453	0	0.138104828	0.08953068	0.122590572	0.164237623	0.176700171	0.08716949
chr8	12859628	12863346	307	10336.88047	0	0.134914065	0.088935873	0.107295334	0.119417098	0.162228812	0.073292939
chr2	109587525	109592152	368	10336.72829	0	0.132276484	0.093953952	0.115958108	0.099511878	0.153156585	0.059202632
chr2	168348088	168353780	431	10336.61124	0	0.154998314	0.097712621	0.128107164	0.121603614	0.164111495	0.066398873
chr3	37683809	37687162	246	10336.60378	0	0.132172502	0.104817307	0.152700215	0.154991803	0.191077998	0.086260691
chr7	96264208	96269010	403	10336.48717	0	0.180051926	0.139836164	0.168900217	0.105693786	0.150940665	0.07435814
chr3	160382254	160387140	361	10335.84178	0	0.113114395	0.076062842	0.096531547	0.109768961	0.140501668	0.064438826
chr15	96120807	96125409	352	10335.78839	0	0.124968766	0.096687134	0.096408714	0.106357863	0.152392918	0.055984204
chr13	48176685	48179560	187	10335.49287	0	0.128293429	0.085647877	0.134800384	0.086892385	0.06487385	0.069926535
chr6	8052556	8059054	445	10335.34562	0	0.125289362	0.091509115	0.102740598	0.086381002	0.075630405	0.049658958
chr2	74840517	74845198	362	10335.24638	0	0.173320203	0.119333147	0.164421338	0.155985765	0.200290418	0.08095727
chr5	55913655	55919065	387	10334.38161	0	0.19468722	0.162442874	0.166615631	0.138636503	0.185345913	0.056050718
chr2	62255180	62259015	294	10334.34326	0	0.112955116	0.121910293	0.109435366	0.113255203	0.065153419	0.056756874
chr21	32484828	32490898	432	10334.33432	0	0.151496058	0.158538939	0.131714214	0.099776112	0.111085785	0.058762827
chr7	121401016	121404390	289	10334.32239	0	0.105294067	0.080666307	0.08448479	0.09620909	0.140485968	0.05981966
chr6	107070084	107074228	333	10334.30525	0	0.156894416	0.109659108	0.120876261	0.09142978	0.153020458	0.065464636
chr14	26128292	26133430	367	10334.21095	0	0.119830943	0.149270079	0.139541589	0.098375386	0.161323087	0.062947701
chr14	45148024	45155028	452	10333.79643	0	0.120151113	0.091122202	0.109180244	0.083927778	0.073702704	0.046448409
chr7	146431867	146435157	225	10333.74175	0	0.092061765	0.062875274	0.079229098	0.090859856	0.136487373	0.073612099
chr14	104714863	104720601	452	10333.63262	0	0.093312338	0.082887014	0.091798262	0.093354014	0.05149133	0.041862684
chr5	107611431	107615218	275	10333.23721	0	0.074360481	0.115303326	0.142914469	0.096556525	0.062215362	0.080699107
chr12	16171440	16177303	441	10332.42261	0	0.124363927	0.114615743	0.117789064	0.122184807	0.159420262	0.044804519
chr11	129938763	129941937	263	10332.20113	0	0.129777494	0.092818962	0.117202379	0.107385535	0.06861364	0.061163854
chr11	127315657	127321494	412	10331.55306	0	0.125856076	0.08558237	0.097193986	0.075464035	0.076806035	0.050392041
chr6	83987183	83992448	387	10331.32456	0	0.167968855	0.133330973	0.143298595	0.089993035	0.141831617	0.07797582
chr1	233805876	233809856	302	10330.72423	0	0.171038976	0.118618701	0.116435947	0.100744147	0.117456208	0.070294829
chr10	76330712	76334658	261	10330.72143	0	0.168754829	0.111378523	0.1393025	0.133189327	0.113167381	0.057376307
chr1	213586577	213591349	347	10330.67545	0	0.190953019	0.160419736	0.176662369	0.122228049	0.141381691	0.06872497
chr10	23870523	23874073	285	10330.55384	0	0.118432705	0.077355156	0.129015749	0.138160228	0.171014834	0.093659678
chr6	45277378	45280837	290	10330.51411	0	0.106668982	0.061537795	0.084574759	0.076764528	0.12966248	0.068124685
chr13	99089271	99092791	269	10330.37017	0	0.157306931	0.111377757	0.143033502	0.131462557	0.099501189	0.057805742
chr16	75200633	75204240	302	10330.17198	0	0.202200881	0.145217836	0.156810754	0.125506988	0.130543117	0.076693893
chr1	245195632	245201990	443	10329.58021	0	0.213393797	0.178228502	0.196525339	0.130541634	0.17783842	0.082852163
chr7	38411042	38416211	390	10328.90772	0	0.07475545	0.061950241	0.071722589	0.062381783	0.112180542	0.050230301
chr13	52187453	52192178	369	10328.74078	0	0.099692906	0.052973511	0.069379198	0.040672675	0.056435636	0.059020231
chr2	218447606	218453124	454	10328.65567	0	0.102534155	0.069418649	0.078923659	0.065872485	0.054056593	0.048477562
chr4	67233208	67238988	467	10328.42812	0	0.153562257	0.117436624	0.130294154	0.105500696	0.110484866	0.048061561
chr18	922591	925742	238	10328.1701	0	0.136129538	0.122024355	0.127122575	0.09221724	0.176055866	0.083838627
chr6	164181372	164188596	477	10328.01551	0	0.191703956	0.137196389	0.164128387	0.132015901	0.178958918	0.059688055
chr1	179588621	179591411	237	10327.44482	0	0.138876336	0.089315683	0.085947065	0.085368136	0.070477357	0.068398979
chr10	109245205	109250325	397	10327.31731	0	0.206136558	0.158451879	0.17617453	0.128793793	0.151536403	0.077342765
chr2	111940416	111944628	308	10326.82652	0	0.150702304	0.135571897	0.162015361	0.113791734	0.094655262	0.067360099
chr22	27602845	27608392	446	10326.76228	0	0.165483667	0.117966318	0.137658845	0.108748476	0.165345737	0.056735191
chr11	46492538	46498430	460	10326.74898	0	0.053156195	0.051766329	0.056626444	0.070372168	0.095006197	0.043239867
chr22	35578626	35582904	355	10326.73068	0	0.187864971	0.13678064	0.161396514	0.138255661	0.123070834	0.064794137
chr8	142159937	142162232	211	10326.60349	0	0.108360545	0.095743796	0.0901722	0.107397794	0.16859819	0.07842599
chr3	150808964	150812811	252	10326.4942	0	0.140272026	0.100205679	0.118055519	0.104823633	0.078100616	0.06217141
chr1	86769243	86775622	457	10326.46828	0	0.13147197	0.130626169	0.096536357	0.093300803	0.101559688	0.038171167
chr1	208640791	208644771	282	10326.21771	0	0.112904677	0.112134518	0.12800132	0.154876127	0.165465612	0.053331094
chr2	195329809	195332533	211	10325.98986	0	0.070277523	0.06535741	0.065911413	0.081406238	0.130824636	0.065467227
chr20	25035849	25041126	464	10325.75167	0	0.207455947	0.141189707	0.183677291	0.177418076	0.220242204	0.079052497
chr6	90250300	90254885	353	10325.51708	0	0.097104122	0.095163033	0.090746164	0.087179697	0.13939847	0.052218773
chr7	98812842	98817373	359	10325.31816	0	0.15798333	0.099580307	0.127192101	0.100424289	0.167816168	0.06823586
chr2	2949696	2953549	363	10325.033	0	0.130146648	0.085745644	0.115432748	0.128515342	0.088904885	0.044401005
chr11	14893627	14898644	384	10324.98125	0	0.149995549	0.094558096	0.119954502	0.116224854	0.156677114	0.062119018
chr7	157427565	157432447	475	10324.71568	0	0.101112049	0.063402423	0.087787473	0.078963288	0.115717608	0.052315184
chr4	141170172	141176456	474	10324.28095	0	0.173839142	0.146880438	0.162675486	0.11514569	0.137371558	0.058693451
chr21	17409029	17412728	282	10323.70095	0	0.145318107	0.106248195	0.112985523	0.10576939	0.174245293	0.068475903
chr7	26222524	26225445	218	10323.65324	0	0.048442521	0.062403444	0.064897417	0.095246398	0.113021213	0.064578692
chr10	88067871	88073575	428	10323.27489	0	0.194201745	0.157924586	0.156815978	0.10902764	0.166561184	0.085174106
chr4	31371586	31375854	307	10323.26429	0	0.151044513	0.090688047	0.120273739	0.11619884	0.170657288	0.07996924
chr14	38320073	38323670	321	10323.2281	0	0.098321025	0.075920815	0.082007225	0.065494335	0.129983782	0.064489447
chr5	5246297	5250271	292	10323.12758	0	0.100806968	0.069302009	0.099470022	0.109038095	0.137356208	0.068054199
chr2	122271809	122274804	245	10323.11762	0	0.116269185	0.073316224	0.09958192	0.067685537	0.053562118	0.062707067
chr18	77270850	77277523	422	10323.0248	0	0.134991472	0.100228894	0.114810053	0.097167007	0.149392416	0.05222541
chr19	38131578	38137611	501	10322.99027	0	0.09766	0.046760125	0.07466154	0.051192015	0.082829614	0.050899875
chr16	6097780	6103302	384	10322.85946	0	0.07742463	0.068645433	0.061797685	0.118910946	0.045397272	0.073513674
chr8	95816351	95823920	433	10322.81566	0	0.143033663	0.1072725	0.119948118	0.086970093	0.154729644	0.067759551
chr10	85144262	85150021	428	10322.80812	0	0.179029004	0.144944429	0.159656527	0.147133346	0.113454771	0.065574233
chr1	38641849	38646963	425	10322.70067	0	0.18412476	0.138089008	0.16890746	0.116212817	0.194367558	0.078154741
chr3	155243442	155248937	399	10322.67604	0	0.087168083	0.077179455	0.070647035	0.064941922	0.041214477	0.045953605
chr13	46488447	46492104	257	10322.55008	0	0.1648958	0.131161977	0.171676841	0.153377761	0.184101551	0.052939574
chr4	69114800	69120460	424	10322.51722	0	0.148268553	0.110612324	0.12863327	0.082969756	0.114274147	0.065298797
chr10	49782121	49787557	408	10322.51406	0	0.187367091	0.11865659	0.167655387	0.129314923	0.172740966	0.068710501
chr1	23602058	23607974	439	10322.44925	0	0.213645208	0.157821952	0.188734629	0.150903189	0.200904769	0.062742019
chr2	120824645	120829326	380	10322.43366	0	0.249488586	0.198460226	0.215806443	0.198033061	0.251055043	0.053021983
chr11	126093690	126101003	528	10322.41152	0	0.259902817	0.225308154	0.233525606	0.17319113	0.223762448	0.086711687
chr17	53806861	53809065	173	10322.12799	0	0.10187436	0.074537956	0.140594321	0.12519594	0.17014712	0.095609163
chr6	135605098	135608661	216	10322.09824	0	0.151419225	0.109693469	0.095667324	0.115347057	0.079104934	0.072314291
chr7	141211703	141216762	312	10321.79916	0	0.060082083	0.101262752	0.043607593	0.039222494	0.030562801	0.070699951
chr15	32293881	32297090	335	10321.46093	0	0.044254938	0.028282304	0.033597194	0.027637648	0.090467623	0.062829976
chr8	140527313	140531245	383	10321.33626	0	0.077145839	0.071260799	0.082151991	0.049659522	0.030362143	0.051789848
chr3	189477335	189482829	415	10321.09962	0	0.152301714	0.102717934	0.128969358	0.083539366	0.148723342	0.068762348
chr4	165292082	165296400	265	10321.07457	0	0.08554497	0.05206662	0.079656899	0.088706521	0.033888102	0.054818419
chr11	102702056	102709742	527	10320.29711	0	0.18731123	0.146881941	0.160118689	0.128511239	0.149329044	0.058799991
chr15	44212268	44216973	350	10320.17475	0	0.115146604	0.103754017	0.138966285	0.130619319	0.163254645	0.059500628
chr2	186545084	186551808	469	10320.14511	0	0.146593511	0.099237296	0.109484959	0.085332926	0.117667243	0.061260584
chr11	133937112	133940502	395	10320.06645	0	0.077920754	0.097205264	0.090628388	0.050776233	0.044154991	0.053050273
chr3	128038448	128042658	328	10320.01528	0	0.089551295	0.051221635	0.055122244	0.083831229	0.103302976	0.052081341
chr1	47864962	47869920	396	10319.59335	0	0.166577427	0.116279981	0.142188702	0.127080579	0.16963404	0.053354059
chr7	93854006	93859099	370	10319.58775	0	0.158341827	0.103002977	0.112961001	0.080486374	0.114579315	0.077855453
chr18	71235884	71238819	193	10319.44272	0	0.157074913	0.128348955	0.147063192	0.124538239	0.086369388	0.070705525
chr9	37382585	37388019	452	10319.42772	0	0.171054483	0.116073873	0.158191906	0.158968151	0.174376044	0.05830217
chr8	125610994	125615032	272	10319.20355	0	0.112857567	0.070043043	0.103608278	0.115603828	0.149248852	0.079205809
chr8	65559070	65561922	218	10318.7658	0	0.153640189	0.104810817	0.146640749	0.17576734	0.201816467	0.09700565
chr10	22638901	22641951	252	10318.6273	0	0.11968152	0.099213321	0.085043761	0.090221921	0.05495281	0.064728709
chr12	3396383	3401296	354	10318.61715	0	0.082980782	0.054093468	0.063504403	0.05056472	0.105917935	0.055353214
chr2	229558991	229562168	257	10318.10091	0	0.140663408	0.104021148	0.100623965	0.067104216	0.147826701	0.080722484
chr16	80148131	80150298	153	10317.74171	0	0.155848953	0.119161416	0.141091427	0.125321775	0.073347249	0.082501705
chr2	138031377	138037404	434	10317.50198	0	0.172929616	0.12101055	0.142092887	0.113189768	0.135913591	0.059739848
chr15	88796481	88799255	195	10317.50147	0	0.134773853	0.119390015	0.10678569	0.128769365	0.06355999	0.071213863
chr11	94895971	94901921	456	10317.43926	0	0.170123387	0.134616254	0.137111852	0.10128962	0.164864943	0.068833767
chr8	762182	765882	276	10317.36954	0	0.103455417	0.073588905	0.10511127	0.136522001	0.06003138	0.076490621
chr3	30608664	30614192	357	10317.13253	0	0.174660453	0.135341856	0.16287745	0.153584783	0.201875584	0.066533728
chr5	126983657	126986694	209	10316.75597	0	0.191050803	0.169502715	0.164943558	0.118589103	0.125529815	0.0724617
chr5	159030379	159035178	384	10316.00326	0	0.212653592	0.185165584	0.192615669	0.151616828	0.159702377	0.061036765
chr19	28576987	28581513	378	10315.9615	0	0.146415001	0.10201718	0.129358725	0.126071656	0.159150646	0.057133466
chr8	109930741	109936145	355	10315.92956	0	0.122437721	0.078777061	0.097157985	0.094082331	0.140719552	0.06194249
chr1	107555674	107563300	567	10315.54765	0	0.191090123	0.145264822	0.162105087	0.125037453	0.171647131	0.06605267
chr10	20510102	20515032	347	10315.02062	0	0.154350176	0.12649673	0.12966778	0.110080632	0.181510674	0.071430042
chr3	159011862	159015602	233	10314.56521	0	0.158546012	0.112122013	0.140451347	0.094364493	0.092761513	0.065784499
chr1	182109131	182111855	200	10313.8795	0	0.174392763	0.131112174	0.16716849	0.104767681	0.098408226	0.075984536
chr8	58377052	58382369	410	10313.39714	0	0.099675766	0.053237742	0.081382721	0.075428674	0.093841167	0.046438024
chr1	55286076	55291296	383	10313.18493	0	0.223333747	0.160402732	0.189609956	0.156112721	0.171678921	0.067221027
chr16	21273385	21277650	324	10312.21675	0	0.089553404	0.060302396	0.089910292	0.134347589	0.050242702	0.084104887
chr6	20040214	20045678	407	10311.74791	0	0.201119907	0.163021278	0.1736416	0.121732235	0.181383783	0.079387671
chr4	139231985	139237760	407	10311.59953	0	0.202751805	0.149466333	0.183265013	0.14260778	0.200929564	0.060144025
chr2	139165249	139168853	240	10311.49024	0	0.092764476	0.148372842	0.109394234	0.135755073	0.163105001	0.070340525
chr4	63618200	63621251	243	10311.09036	0	0.157819972	0.118719777	0.118829139	0.162501481	0.197429741	0.078709964
chr16	31265631	31270043	345	10310.89578	0	0.127838969	0.074464062	0.08055454	0.039210182	0.10518947	0.088628787
chr3	81912472	81918337	378	10310.46905	0	0.150111847	0.096286754	0.125806391	0.103766638	0.107277892	0.053825093
chr5	148935257	148941641	481	10310.37289	0	0.171544211	0.116154643	0.131131468	0.101924043	0.144606674	0.069620167
chr1	177389560	177394732	385	10310.33673	0	0.18185783	0.139630396	0.168277989	0.134312277	0.193305157	0.058992879
chr9	91119671	91123076	215	10309.65057	0	0.073587184	0.08807404	0.081435438	0.10757355	0.138554555	0.064967371
chr8	71503811	71508974	399	10309.267	0	0.16923319	0.127471598	0.142762345	0.115075979	0.120598842	0.054157211
chr4	48699088	48701939	208	10308.75167	0	0.115664239	0.084927887	0.084426292	0.113433061	0.054472033	0.061192206
chr16	22424973	22428075	259	10308.74151	0	0.107653014	0.091619569	0.106989842	0.111167188	0.049853367	0.061313821
chr5	110359415	110363326	280	10308.71141	0	0.095778803	0.058126851	0.087425837	0.085345661	0.12858814	0.070461289
chr3	142953136	142959379	458	10308.71098	0	0.14992931	0.109818103	0.114014954	0.080099018	0.132238509	0.069830293
chr18	71105105	71110998	429	10308.54348	0	0.160180943	0.120722733	0.152769405	0.139701727	0.180424665	0.059701932
chr6	103341573	103344649	198	10308.21059	0	0.142624338	0.110323378	0.128295325	0.106470691	0.073471614	0.069152724
chr6	30087788	30091145	242	10308.0806	0	0.156805098	0.12411815	0.138463226	0.08851237	0.10007254	0.068292728
chr20	39356494	39360476	288	10308.03021	0	0.130021707	0.072791833	0.111990602	0.098733755	0.155007133	0.0822153
chr10	123596240	123601199	390	10307.89317	0	0.153669346	0.130649191	0.132384387	0.093377348	0.170826422	0.077449074
chr7	18331524	18336103	293	10307.58304	0	0.100045848	0.08424834	0.086737373	0.074821537	0.137925838	0.0631043
chr1	208297863	208303403	383	10307.47635	0	0.241263848	0.186203437	0.196519169	0.175986445	0.197765721	0.065277402
chr1	230168293	230173979	378	10307.19183	0	0.113217132	0.068748681	0.078407328	0.119680075	0.072320462	0.050931394
chr3	173867381	173872484	317	10306.69214	0	0.102335618	0.062633551	0.089745741	0.072118948	0.125860936	0.063227386
