## Supplementary material for "Human brain region-specific variably methylated regions (VMRs) are enriched for heritability of distinct neuropsychiatric traits": Table S11 (part 6 of 26)

TableS11. Differential CH methylation from 5 group comparison.
chr7	136991727	136994736	227	10306.37148	0	0.154642526	0.136110115	0.14274325	0.086462814	0.183095536	0.096632721
chr4	67939639	67947154	471	10305.86892	0	0.143484985	0.100328794	0.122639989	0.086233728	0.137862205	0.057251256
chr6	142455553	142461236	428	10305.08906	0	0.118242445	0.096147025	0.104910774	0.096010492	0.153387874	0.057377382
chr11	78523756	78529714	401	10304.83308	0	0.114076682	0.063869945	0.089528808	0.061344025	0.07775062	0.052732657
chr2	166350893	166357421	477	10304.73518	0	0.153214774	0.123797556	0.130112059	0.091133473	0.152184587	0.062081302
chr3	128200060	128205749	347	10304.69275	0	0.142012434	0.116547186	0.11433505	0.085173437	0.093423887	0.056838998
chr22	44999226	45004307	494	10304.4881	0	0.179256608	0.141588596	0.18235303	0.156737057	0.211963316	0.07037472
chr18	28788654	28794929	427	10304.4337	0	0.168050245	0.110405411	0.13953498	0.117087944	0.134072051	0.057644834
chr9	22276789	22281638	363	10303.7827	0	0.158133854	0.169233445	0.113493945	0.107799559	0.122543528	0.061433886
chr11	129794457	129798660	374	10303.74706	0	0.092339871	0.060354575	0.068393855	0.048849744	0.109256484	0.06040674
chr5	84102488	84108014	426	10303.60193	0	0.095436841	0.052795567	0.080547234	0.071893375	0.114088602	0.061293035
chr14	56923377	56927208	262	10303.55698	0	0.169692858	0.128725017	0.13500679	0.139343805	0.116489328	0.05320353
chr10	28422559	28427499	357	10303.25049	0	0.119297098	0.11267595	0.108466931	0.126642043	0.162737325	0.054270394
chr2	235845862	235850671	352	10303.1829	0	0.146645909	0.094599127	0.122065514	0.090995461	0.14522109	0.055650448
chr9	99065125	99071564	473	10303.10222	0	0.152576602	0.136181601	0.151226292	0.108109173	0.172480175	0.064371002
chr13	105126001	105128348	170	10303.04763	0	0.117533151	0.075853415	0.105084157	0.08621018	0.160975494	0.08512208
chr7	118445136	118449937	318	10303.04211	0	0.157397792	0.117581527	0.135142575	0.085381702	0.108620377	0.072016091
chr12	16194481	16198361	244	10302.97483	0	0.123029538	0.107630176	0.111023014	0.101749925	0.064637249	0.058392289
chr11	78810951	78815673	391	10302.75076	0	0.147991714	0.09133919	0.104191374	0.100422035	0.094782103	0.056652524
chr10	15605468	15611384	457	10302.59855	0	0.110509504	0.080254288	0.134399414	0.11778554	0.135870626	0.055616338
chr13	26562651	26567377	296	10302.58261	0	0.079931845	0.068460286	0.081597885	0.072126612	0.122405946	0.053945661
chr18	53784630	53790241	415	10302.46445	0	0.12579751	0.090498678	0.110202628	0.087296013	0.143923078	0.056627065
chr15	47310035	47314920	333	10302.28373	0	0.129606802	0.106614111	0.128350495	0.104677524	0.074458801	0.055148
chr11	106043209	106047479	309	10302.00724	0	0.085522629	0.062845544	0.077824048	0.07180018	0.123444789	0.060599245
chr12	3294178	3298955	389	10301.20282	0	0.141405341	0.134489061	0.167145132	0.15681943	0.109207552	0.05793758
chr2	212586946	212589980	192	10301.14009	0	0.1198054	0.093712312	0.102179504	0.064120344	0.050133697	0.069671702
chr9	117005914	117009407	291	10301.01538	0	0.091495682	0.164774145	0.125641823	0.088795087	0.081494159	0.083279985
chr11	77151256	77154287	193	10300.7686	0	0.147739383	0.110843738	0.126821408	0.161241391	0.193832377	0.082988639
chr1	165357288	165362614	415	10300.37117	0	0.202019894	0.161805063	0.192334726	0.152142528	0.216189556	0.064047028
chr2	132650534	132655106	357	10299.99219	0	0.16882121	0.084839596	0.12440513	0.09842632	0.125615711	0.083981614
chr16	8318629	8323280	329	10299.46078	0	0.145436102	0.102997837	0.130792254	0.101304646	0.169785419	0.068480772
chr7	120268965	120271736	215	10299.43508	0	0.121525332	0.102256265	0.12322786	0.095959357	0.057137029	0.066090831
chr21	45736188	45741221	369	10298.98632	0	0.075445381	0.055796513	0.080472054	0.065363299	0.115289297	0.059492783
chr12	124305210	124310361	394	10298.78396	0	0.182524483	0.129906564	0.158772291	0.124393761	0.132459634	0.058130722
chr3	499988	504194	264	10298.19235	0	0.147582845	0.119447349	0.12982851	0.11415547	0.090568585	0.05701426
chr6	119252917	119257513	331	10298.04294	0	0.095583843	0.108914352	0.09178453	0.080682545	0.051473388	0.057440964
chr3	118777586	118782827	424	10297.9721	0	0.167059046	0.091756629	0.138771616	0.127081807	0.1637481	0.075302418
chr2	42912887	42918950	480	10297.86522	0	0.182813446	0.145513004	0.162629065	0.116078353	0.167576298	0.066735093
chr20	40394633	40400336	444	10297.83456	0	0.169569691	0.131806726	0.133883799	0.101498444	0.121758996	0.068071247
chr10	130040822	130043668	278	10297.81786	0	0.165361016	0.117744802	0.159620214	0.171532995	0.198082021	0.080337219
chr6	30104516	30110436	406	10297.51406	0	0.191478699	0.151876703	0.16708638	0.112172982	0.194597358	0.082424376
chr7	98376915	98382579	479	10297.15597	0	0.175785502	0.118638701	0.154008251	0.121731899	0.160116668	0.057146801
chr5	1010898	1013913	252	10297.12951	0	0.161385024	0.099890535	0.155065725	0.164371105	0.210020108	0.110129573
chr22	46713719	46717023	284	10296.90148	0	0.086134615	0.062706178	0.075237612	0.04601423	0.125259789	0.079245559
chr10	43099013	43103850	371	10296.42589	0	0.175922051	0.13095182	0.164240749	0.112982377	0.183802939	0.070820562
chr4	111955910	111958710	240	10296.39441	0	0.154965023	0.096696466	0.121379684	0.110201198	0.082326339	0.072638684
chr16	83765412	83770831	391	10296.35	0	0.134076261	0.135382692	0.123122372	0.113095091	0.181901867	0.068806777
chr3	53001656	53005758	346	10296.22782	0	0.151401781	0.100495152	0.140564242	0.113262399	0.101295755	0.050906629
chr2	170867450	170873145	392	10295.80027	0	0.215452668	0.175888864	0.195463788	0.149551654	0.165189628	0.065901015
chr22	28033468	28036772	284	10295.73972	0	0.0947651	0.057046785	0.078014125	0.087951385	0.133900682	0.076853897
chr19	31493566	31499703	434	10294.77093	0	0.169398283	0.117735165	0.134501327	0.102606196	0.15233172	0.066792087
chr1	1959465	1962870	289	10294.75423	0	0.061924494	0.062734546	0.08032363	0.116041022	0.112506248	0.054116528
chr2	192721625	192726978	401	10294.5737	0	0.186450523	0.129365691	0.165153284	0.123705245	0.16646667	0.062745278
chr2	36070585	36075352	366	10294.57325	0	0.162559976	0.121787841	0.143138216	0.118650858	0.17424393	0.055593073
chr15	58485109	58489377	360	10294.49424	0	0.153467195	0.080148567	0.105540416	0.112885027	0.118675433	0.073318627
chr2	144824422	144829366	318	10294.18404	0	0.12071421	0.075064761	0.088005515	0.070952264	0.101018083	0.049761946
chr18	57988236	57991162	228	10294.15814	0	0.14253153	0.094528192	0.120774899	0.107282489	0.07659764	0.06593389
chr1	208664309	208668930	332	10294.02053	0	0.123364673	0.107651376	0.111576309	0.115867902	0.164198425	0.056547049
chr2	115297490	115302541	317	10294.00886	0	0.063903782	0.102129127	0.094598022	0.084277171	0.120610073	0.056706291
chr4	158018174	158022164	274	10293.70017	0	0.084679483	0.064615758	0.075327097	0.077119878	0.124361831	0.059746072
chr14	95680114	95685183	409	10293.55592	0	0.145389498	0.100178906	0.129056523	0.105429716	0.161240046	0.06106114
chr12	113611035	113614322	239	10293.52367	0	0.124238308	0.070061592	0.11730964	0.104310323	0.159780359	0.089718766
chr21	26795084	26797825	202	10292.8968	0	0.153793868	0.11118337	0.134261139	0.147413873	0.20556455	0.09438118
chr2	104162452	104164860	169	10292.8017	0	0.093201341	0.097234355	0.088487154	0.141942831	0.166689833	0.078202679
chr1	31671585	31674642	254	10292.66435	0	0.108866438	0.086322131	0.12353078	0.147397475	0.157312379	0.070990248
chr5	10053329	10058034	371	10292.08254	0	0.134362877	0.107838345	0.124369664	0.106213433	0.163803499	0.057590066
chr4	156769503	156775096	374	10291.75505	0	0.076087697	0.087011326	0.082975252	0.144098406	0.078213062	0.06801071
chr11	131639354	131645946	474	10291.61145	0	0.156557716	0.125912363	0.160364061	0.128305634	0.112425581	0.04793848
chr16	79161517	79167422	458	10291.07076	0	0.237289234	0.211178885	0.240715782	0.189679028	0.259385253	0.069706225
chr4	16704942	16710451	408	10291.04746	0	0.092413913	0.087840367	0.119593882	0.13143017	0.07105288	0.06037729
chr7	142463307	142466008	243	10291.03469	0	0.226010988	0.179605896	0.20329288	0.173744566	0.142463641	0.083547347
chr1	163881601	163884475	206	10291.02974	0	0.18328858	0.150174098	0.168151284	0.124297783	0.106189028	0.077099552
chr1	215415574	215418268	209	10290.57905	0	0.163778564	0.103822106	0.129566021	0.121509274	0.089895225	0.073883339
chr14	44190965	44198436	514	10290.4388	0	0.166617779	0.117274004	0.134734419	0.11372495	0.132080548	0.052892829
chr6	12653369	12656580	219	10290.12384	0	0.113156333	0.116851596	0.107158537	0.098033327	0.056088575	0.060763021
chr18	73314632	73317784	214	10290.04592	0	0.166513927	0.125891998	0.154225195	0.156239952	0.100433198	0.066080729
chr1	3439861	3444712	396	10289.96099	0	0.1442203	0.091527288	0.132827915	0.122236835	0.123752633	0.052693013
chr4	127011665	127017111	418	10289.92253	0	0.156648293	0.126197376	0.138616678	0.12446799	0.179308805	0.054840815
chr14	39800040	39803983	247	10289.61023	0	0.101204701	0.058021682	0.086723887	0.121328649	0.135322033	0.077300351
chr7	105692646	105696183	294	10289.55215	0	0.139441868	0.104158319	0.126162171	0.131452806	0.082834524	0.056607344
chr8	19682028	19685713	310	10289.17562	0	0.132500521	0.113713919	0.114527033	0.148293077	0.178630086	0.064916167
chr9	29945375	29948874	196	10288.85026	0	0.116993958	0.077568676	0.087115603	0.081776837	0.165864897	0.088296221
chr11	14435775	14440891	351	10288.72392	0	0.224350973	0.167738655	0.187089685	0.145642624	0.176231463	0.078708348
chr2	104570608	104573392	198	10288.69865	0	0.145281075	0.114408437	0.119996252	0.103256655	0.074395572	0.070885503
chr1	231735458	231740603	389	10288.40879	0	0.156311226	0.094893189	0.125597697	0.104804047	0.144480404	0.061418037
chr1	240612440	240615175	212	10288.39513	0	0.107972985	0.083781868	0.104704483	0.097179711	0.157655919	0.073874051
chr16	11003970	11010902	508	10288.39479	0	0.151593353	0.107420594	0.102781104	0.103596068	0.121804156	0.048812249
chr7	101650950	101658507	572	10288.04147	0	0.142416223	0.085163625	0.124341056	0.103498142	0.129143728	0.057252598
chr1	101289355	101292759	258	10288.03776	0	0.225079344	0.146162807	0.193041847	0.186144873	0.146986734	0.078916537
chr2	155728432	155733191	355	10287.7421	0	0.180340266	0.137375848	0.166952965	0.144325777	0.131380329	0.048959937
chr4	152420330	152424118	263	10287.73762	0	0.148349828	0.097035024	0.126879323	0.111752773	0.092401445	0.055948383
chr1	81065636	81072391	493	10287.5121	0	0.139351251	0.092932362	0.115306365	0.135465586	0.149922262	0.0569899
chr12	20712607	20716027	219	10287.46065	0	0.137202999	0.118881588	0.130652298	0.097355093	0.076337286	0.060865713
chr17	77631152	77636694	415	10287.38991	0	0.161368046	0.10912863	0.126183881	0.100063466	0.165537548	0.065474082
chr7	108723122	108725879	185	10287.38266	0	0.077691336	0.046017428	0.069748586	0.083248436	0.126614484	0.080597055
chr1	37365754	37371239	444	10286.80974	0	0.152480416	0.112701284	0.123341403	0.089984998	0.147315436	0.062495418
chr2	66568751	66571524	216	10286.4987	0	0.22034001	0.19041272	0.186095379	0.15129393	0.129191547	0.091148463
chr13	47281089	47286051	317	10286.4596	0	0.154371904	0.112750974	0.126466979	0.117663466	0.099559636	0.054812268
chr18	59214404	59217535	274	10285.46558	0	0.162023518	0.104761688	0.172903395	0.164354382	0.206730341	0.101968653
chr1	99651975	99658395	472	10284.81274	0	0.143681394	0.081287225	0.104265719	0.122515534	0.151089926	0.069802701
chr10	16256264	16260322	329	10284.79202	0	0.085890595	0.058723457	0.104523624	0.120892248	0.125561476	0.066838018
chr10	84099270	84102217	221	10284.69556	0	0.110612056	0.104990607	0.1143741	0.149405735	0.170539817	0.065549209
chr5	109519276	109525367	463	10284.64043	0	0.171876014	0.130815272	0.140781656	0.099919885	0.145208695	0.071956128
chr12	26404959	26409529	320	10284.52454	0	0.113303859	0.072470275	0.111710202	0.119711438	0.140199008	0.067728734
chr3	171325560	171330968	371	10284.49423	0	0.083777293	0.055298834	0.069895218	0.055573889	0.032132612	0.051644681
chr14	64246830	64250030	244	10284.25051	0	0.217292083	0.214769395	0.210933909	0.138270937	0.157825112	0.079021146
chr5	147455711	147458466	220	10283.94142	0	0.057093203	0.062060456	0.051558507	0.068409345	0.115228814	0.063670306
chr10	44534666	44541344	435	10283.81289	0	0.136067239	0.091740721	0.109653997	0.074355141	0.092015431	0.061712098
chr20	19023704	19027140	278	10283.64867	0	0.125658267	0.084923838	0.110846793	0.108113488	0.160720551	0.075796713
chr7	131181429	131185271	297	10283.34977	0	0.078880635	0.069641917	0.072095883	0.093305688	0.125404474	0.055762557
chr15	35863511	35870479	427	10283.29473	0	0.166027366	0.13112887	0.141877363	0.105427593	0.118716561	0.060599773
chr12	89058691	89062980	341	10282.61931	0	0.093915901	0.073284186	0.085179586	0.1496627	0.074609998	0.076378514
chr2	22900879	22905643	378	10282.00604	0	0.152741263	0.099534032	0.137888776	0.116582942	0.168327611	0.068793579
chr8	71078603	71081606	199	10281.9734	0	0.164510318	0.140147511	0.167715363	0.121199392	0.096092656	0.071622707
chr3	116000906	116006557	417	10281.92801	0	0.065759153	0.044501996	0.053786065	0.059902956	0.097372037	0.052870041
chr3	132359579	132367177	587	10280.99589	0	0.151735371	0.106820053	0.123225752	0.097135381	0.138771771	0.05459999
chr4	185104723	185110417	417	10280.23633	0	0.191603	0.138292187	0.164308792	0.127448831	0.152554273	0.064154169
chr4	30902921	30906257	237	10279.80145	0	0.097043034	0.10745882	0.093391968	0.097613545	0.15045819	0.057066222
chr1	22363613	22367023	332	10279.66535	0	0.210276441	0.172305502	0.200609377	0.178573937	0.25579891	0.083493409
chr16	21555874	21559084	250	10279.63479	0	0.148395292	0.092593315	0.13485697	0.140863805	0.17650011	0.083906795
chr16	14508809	14514783	458	10279.44319	0	0.161328206	0.111753658	0.148787755	0.119589447	0.118031301	0.049574547
chr5	30800887	30803667	204	10279.02366	0	0.1511277	0.140139548	0.139721632	0.105906835	0.086904872	0.064222828
chr2	23053539	23058879	479	10278.89921	0	0.181069545	0.130241045	0.163552212	0.141661513	0.190802544	0.060561499
chr4	37952544	37955639	215	10278.76215	0	0.129041954	0.088699972	0.132424158	0.1213398	0.068747795	0.063676363
chr18	44611119	44616099	386	10278.69822	0	0.141474069	0.128538219	0.116776485	0.079801496	0.098807651	0.061672573
chr18	38009072	38013646	327	10278.34475	0	0.14983418	0.084991166	0.118604295	0.109946233	0.148404618	0.064843015
chr5	67908215	67914290	447	10278.12732	0	0.187323547	0.124644932	0.164004856	0.149227657	0.146790088	0.062678615
chr3	78300579	78305799	351	10278.12625	0	0.150537265	0.093691816	0.120389851	0.102098529	0.146837767	0.056845449
chr10	47345203	47349695	377	10277.58885	0	0.206960053	0.127926138	0.204429206	0.155487828	0.17396029	0.079033915
chr20	11852302	11856609	324	10277.56408	0	0.109446042	0.086558963	0.109044123	0.075183695	0.145051637	0.069867942
chr15	56029942	56034312	305	10277.46409	0	0.236797439	0.205140487	0.228587178	0.148525744	0.184436606	0.088271695
chr11	12282800	12287087	333	10277.44293	0	0.18871984	0.109129294	0.179253023	0.174622233	0.195744151	0.086614857
chr8	143509575	143512632	302	10276.94572	0	0.130119024	0.076752131	0.106979968	0.086122805	0.073198655	0.056920369
chr10	72142618	72149495	446	10276.90589	0	0.146824457	0.09306118	0.117544393	0.097583669	0.102906637	0.053763278
chr8	18919069	18924176	427	10276.70694	0	0.194186609	0.151752074	0.154536934	0.135143717	0.125897085	0.068289523
chr5	130758415	130761664	257	10276.26468	0	0.098565568	0.097063419	0.093728601	0.116095793	0.157558501	0.0638299
chr5	143766868	143770946	265	10276.15375	0	0.153081745	0.107267435	0.154470365	0.13443193	0.116906247	0.04720293
chr5	89900122	89904150	269	10275.87255	0	0.067800458	0.068497004	0.079962136	0.084828768	0.121839975	0.054039517
chr11	58147608	58154021	418	10275.75161	0	0.056401327	0.08217735	0.070064312	0.075746735	0.105461165	0.049059838
chr14	94441902	94446434	347	10275.01229	0	0.120366064	0.109070863	0.117926881	0.085130754	0.159562552	0.074431799
chr9	129572321	129576977	498	10275.00553	0	0.109559132	0.078065807	0.099534466	0.083049217	0.12838926	0.050323454
chr10	112476341	112480194	238	10274.9982	0	0.187324429	0.191421819	0.200221937	0.158505699	0.132601759	0.067620178
chr7	4519360	4525146	461	10274.97825	0	0.158184994	0.116032593	0.134960416	0.089440775	0.149779867	0.06874422
chr1	213376447	213383793	483	10274.11495	0	0.139001767	0.078380599	0.130135483	0.12266857	0.13780636	0.060621168
chr4	80782819	80791280	547	10273.67998	0	0.135429993	0.101429543	0.111872504	0.085534922	0.099309524	0.049895072
chr5	23415803	23421730	393	10273.6148	0	0.19392402	0.126929896	0.157694696	0.146438393	0.158348116	0.066994124
chr20	56075447	56079744	297	10273.44214	0	0.162198132	0.126840545	0.14095556	0.102030277	0.196726233	0.094695957
chr8	57659317	57661802	177	10273.14792	0	0.098679478	0.062278042	0.06386633	0.064069634	0.149347369	0.087069327
chr12	66796867	66802207	408	10273.12286	0	0.084334428	0.077065878	0.086781054	0.149564633	0.102536183	0.072498755
chr2	69769137	69773674	333	10273.09305	0	0.093658352	0.096210789	0.137049695	0.160907623	0.130904605	0.067249271
chr21	34523084	34527256	308	10272.88437	0	0.121039733	0.070261923	0.095497646	0.115839323	0.062901186	0.058138547
chr6	139072476	139074511	154	10272.63889	0	0.148060345	0.120199537	0.145324057	0.107627568	0.073605389	0.074454956
chr4	26878445	26883794	293	10272.5492	0	0.106665095	0.059611064	0.07997526	0.063308097	0.052537262	0.054127834
chr2	154524781	154530721	346	10272.31044	0	0.183667471	0.153874503	0.170990033	0.138685775	0.211884981	0.073199205
chr15	55121307	55124372	266	10272.13892	0	0.10607255	0.063439443	0.093844968	0.092682108	0.145626596	0.082187154
chr5	170398324	170405249	514	10271.89516	0	0.19936767	0.174260651	0.173359853	0.127552021	0.168955484	0.07181565
chr21	44849952	44854076	361	10271.79343	0	0.117072581	0.061691545	0.064482525	0.03975408	0.077540764	0.0773185
chr4	189280344	189286901	518	10271.37608	0	0.127032977	0.10309475	0.114910296	0.094979076	0.148804363	0.053825287
chr4	65599910	65606808	507	10270.97082	0	0.108992733	0.065174498	0.081666083	0.093999709	0.114657825	0.049483327
chr22	19988779	19993125	430	10270.92212	0	0.157527895	0.109382778	0.134653854	0.076849568	0.127610279	0.080678328
chr7	54914819	54920153	404	10270.62666	0	0.163166084	0.123264532	0.14284925	0.084980081	0.135210434	0.078186002
chr15	89769180	89775064	477	10270.44557	0	0.152250718	0.126392166	0.121537822	0.103440276	0.165317497	0.061877222
chr22	22749431	22753994	411	10270.07012	0	0.202819452	0.137742914	0.1726566	0.155528904	0.214965127	0.077222214
chr5	74058881	74063274	290	10270.0273	0	0.134643363	0.101700378	0.105929487	0.144480101	0.084859459	0.059620642
chr1	242979280	242983539	327	10269.84452	0	0.189028296	0.137267961	0.169276565	0.141761575	0.127811604	0.061216692
chr5	58786105	58790035	275	10269.7272	0	0.109805231	0.093889768	0.092869358	0.066092802	0.052166717	0.057638514
chr5	127717517	127721902	374	10269.58678	0	0.085075549	0.064526688	0.072960431	0.068949467	0.118693192	0.054166504
chr6	141787931	141791599	294	10269.5153	0	0.0966179	0.074208279	0.085004603	0.064936885	0.139540994	0.074604109
chr5	63039414	63045087	360	10269.05509	0	0.134751022	0.089755789	0.119948152	0.100348819	0.087722467	0.047028555
chr3	174003638	174008413	304	10268.6244	0	0.121258252	0.074143748	0.105623743	0.087064359	0.145461566	0.071317818
chr16	26285690	26290893	288	10268.50436	0	0.133429001	0.08216919	0.100704043	0.103336158	0.151049136	0.068879947
chr2	158125071	158131414	468	10268.416	0	0.188299532	0.125212769	0.163410957	0.138906688	0.152763339	0.063086763
chr7	89620407	89625037	411	10268.40234	0	0.153033005	0.09588319	0.135417535	0.11697706	0.146677261	0.057149815
chr6	29145363	29152191	439	10268.37444	0	0.107109126	0.074785065	0.084172644	0.053778345	0.06211914	0.053330781
chr10	58733004	58736107	210	10268.33361	0	0.135369219	0.102202067	0.111816179	0.110649766	0.174798237	0.07259617
chr9	13200721	13206833	405	10268.18551	0	0.085823763	0.060042747	0.060769274	0.064096983	0.113039594	0.052996847
chr18	31620901	31626463	407	10267.9749	0	0.146117597	0.106683818	0.131624059	0.083969839	0.099953151	0.062147758
chr10	53551831	53555549	261	10267.93568	0	0.150897974	0.194074777	0.131712173	0.098387591	0.121956386	0.095687186
chr4	117722597	117727803	384	10267.70708	0	0.126792613	0.066539229	0.083458063	0.101181498	0.113345137	0.060253384
chr1	760006	764783	389	10267.48476	0	0.097662816	0.066946782	0.071982259	0.040680268	0.04719722	0.056982548
chr11	101824187	101829757	451	10267.45054	0	0.171840234	0.156983105	0.149815962	0.112116266	0.13200821	0.059723968
chr2	195507717	195513044	440	10267.12725	0	0.172561717	0.107337381	0.130014897	0.143279435	0.175669597	0.068332216
chr12	98447516	98451214	288	10267.10732	0	0.167918228	0.118806155	0.145696584	0.099055269	0.190411746	0.091356477
chr1	37027991	37032224	381	10267.0636	0	0.1502759	0.158040336	0.171050402	0.118895304	0.22209008	0.103194776
chr5	164616125	164622428	396	10267.04064	0	0.170331013	0.132260217	0.170376222	0.134037963	0.123545781	0.04683044
chr18	25779398	25783192	279	10266.99879	0	0.200186246	0.150501854	0.166205002	0.107197305	0.156963465	0.09298894
chr17	34387354	34391669	372	10266.85918	0	0.119704398	0.104760125	0.121813889	0.119797596	0.162978787	0.058218662
chr3	128439397	128443945	409	10266.81066	0	0.183134457	0.133970262	0.163380284	0.13582112	0.193131562	0.0591613
chr9	70901862	70907832	430	10266.73791	0	0.155559179	0.103547064	0.126370176	0.113006044	0.166296664	0.0627496
chr10	50209633	50214066	337	10266.49542	0	0.183564486	0.135609886	0.157272862	0.11884473	0.130666424	0.064719756
chr2	172283654	172289440	430	10266.16675	0	0.198780235	0.148135339	0.17924273	0.146678126	0.194978761	0.052102108
chr14	53319969	53322993	316	10266.00066	0	0.081068552	0.046783857	0.058653766	0.042990352	0.10447856	0.061488208
chr8	24517762	24524269	476	10265.99007	0	0.162334039	0.11568449	0.142839485	0.11228454	0.159322891	0.050049499
chr8	39861512	39864736	263	10265.80265	0	0.12807641	0.084778212	0.101504111	0.105691901	0.065768104	0.062308306
chr6	64846092	64849505	219	10265.55885	0	0.071907399	0.072231725	0.059165876	0.061310162	0.124255187	0.065089311
chr1	166064858	166070862	441	10265.4906	0	0.108274246	0.067793721	0.092513823	0.105572136	0.063144065	0.045130181
chr2	164449080	164454502	428	10265.37168	0	0.17972314	0.12678592	0.128880699	0.149082657	0.171864276	0.052937219
chr6	19630931	19633776	225	10265.06333	0	0.130622094	0.098008235	0.10811835	0.084386928	0.064982799	0.065639295
chr5	149882100	149887461	410	10265.04056	0	0.187569428	0.138976549	0.154335074	0.120554914	0.184976937	0.067014513
chr11	80120430	80125468	363	10264.6932	0	0.105577629	0.062898127	0.085867154	0.085417989	0.125519725	0.062621598
chr4	45743921	45746774	195	10264.41193	0	0.095186693	0.112320903	0.123259798	0.12518795	0.164762442	0.069575749
chr3	24250641	24254592	276	10264.03801	0	0.051646535	0.089690286	0.069480233	0.121941351	0.104953092	0.070294815
chr22	35526513	35529073	218	10263.93125	0	0.148887656	0.133754127	0.13985394	0.104310211	0.071689711	0.077197945
chr2	158058702	158064063	398	10263.89866	0	0.138821382	0.087715215	0.110156893	0.101649575	0.131621155	0.051106167
chr6	50731350	50738157	456	10263.85558	0	0.130225004	0.100466377	0.101591108	0.073291893	0.086107178	0.056933111
chr7	104236723	104241533	374	10263.66188	0	0.157220874	0.124423922	0.133711181	0.085848425	0.143551087	0.071372449
chr15	92180856	92184127	270	10263.46868	0	0.128467472	0.094689812	0.106287842	0.09881396	0.166925186	0.072235374
chr1	222562590	222566761	325	10263.25947	0	0.141412783	0.10008969	0.108823483	0.071595971	0.089649305	0.069816813
chr4	44462408	44465716	225	10263.18051	0	0.120744556	0.089266647	0.097950317	0.089316649	0.059084685	0.061659871
chr8	122667523	122673483	433	10263.03743	0	0.218575006	0.140728035	0.178329432	0.168282167	0.1881703	0.077846971
chr4	142964354	142969784	451	10262.92203	0	0.182748744	0.144764205	0.158591333	0.110458077	0.151147416	0.072290667
chr8	38063372	38067532	316	10262.69308	0	0.103723211	0.079761393	0.097896131	0.090281189	0.142238539	0.062477146
chr2	171514655	171520520	455	10262.67551	0	0.182097608	0.130582597	0.171423776	0.140993514	0.188113815	0.057531218
chr5	170685433	170690733	428	10262.49984	0	0.207772883	0.160166896	0.183045342	0.123791124	0.148444439	0.083981759
chr12	41736028	41738720	223	10262.12036	0	0.101069538	0.109239538	0.08655609	0.102648062	0.156116777	0.069560687
chr1	184165673	184168277	192	10262.02668	0	0.091573017	0.059006614	0.064081648	0.122994402	0.138553856	0.079547242
chr6	5144069	5147350	262	10261.9303	0	0.150718847	0.131873448	0.153145376	0.129785244	0.213506607	0.083721363
chr5	4144213	4147013	218	10261.55374	0	0.101159783	0.080693329	0.114951513	0.136519041	0.153339567	0.072646238
chr5	126312455	126318319	433	10261.548	0	0.175479245	0.114822642	0.148070451	0.133827618	0.151048902	0.060656602
chr7	51589633	51594251	337	10261.29347	0	0.146491365	0.107925576	0.122534705	0.102902849	0.144045363	0.043588517
chr12	9154736	9159177	308	10261.13114	0	0.15244352	0.110254291	0.130758218	0.096522735	0.100631903	0.055920786
chr14	59093892	59099583	425	10261.11052	0	0.169570053	0.098199006	0.124155722	0.130324391	0.145742972	0.071371047
chr6	92050023	92053385	265	10260.74223	0	0.171497222	0.118747866	0.156033034	0.138202089	0.204482721	0.085734854
chr7	106307953	106311635	314	10260.73693	0	0.150559776	0.130992314	0.132365345	0.093564293	0.19405041	0.100486116
chr2	199280666	199284924	318	10260.70813	0	0.062617393	0.076025886	0.091979201	0.084912884	0.117825001	0.055207608
chr14	72047972	72055158	453	10260.58529	0	0.113918591	0.096001838	0.093634444	0.09682985	0.139234255	0.045599811
chr4	86199818	86204255	304	10260.15235	0	0.050788654	0.03604369	0.059134712	0.070284192	0.094477194	0.058433504
chr16	58888019	58891384	217	10259.96108	0	0.093855509	0.086664879	0.08906371	0.104093856	0.15315648	0.066491601
chr8	15290914	15297396	432	10259.53004	0	0.135554432	0.091532003	0.106341141	0.093677589	0.141808788	0.050276786
chr18	78941356	78946782	407	10259.52286	0	0.137335656	0.114974942	0.139885368	0.1228231	0.170508393	0.055533451
chr2	216879018	216886347	531	10259.26703	0	0.160314401	0.124681535	0.139301456	0.124542783	0.116394864	0.043919538
chr2	172866584	172871643	311	10259.19422	0	0.106455407	0.062686229	0.068194517	0.078477753	0.048480502	0.057974905
chr6	83520193	83527104	456	10258.9384	0	0.172516737	0.131256592	0.150380594	0.101860508	0.154079209	0.070656229
chr8	88203976	88206738	201	10258.77162	0	0.059342165	0.044835834	0.057109569	0.073950208	0.119874017	0.075038183
chr4	161308705	161314617	378	10258.73623	0	0.148324212	0.138052448	0.133127679	0.094637478	0.107614314	0.053686734
chr7	153402469	153407503	394	10258.58992	0	0.166995293	0.13839107	0.152542643	0.126411694	0.197569768	0.071158074
chr20	56612269	56619002	487	10258.49459	0	0.197815254	0.15485733	0.184058849	0.1490266	0.215017775	0.065991175
chr16	61706735	61713281	476	10258.10488	0	0.113849684	0.065636371	0.10712041	0.091102956	0.070042832	0.048213313
chr2	317006	321454	321	10258.00668	0	0.089443084	0.053070956	0.071359828	0.11666182	0.101384503	0.063590864
chr4	115924933	115928396	277	10257.58198	0	0.116674778	0.079484404	0.094937867	0.071064683	0.059335947	0.057338831
chr6	8881017	8887014	425	10256.48157	0	0.18867219	0.156533081	0.174308552	0.133370955	0.143053142	0.055301235
chr14	57662220	57667374	450	10256.32551	0	0.16917888	0.123263321	0.13862926	0.102976701	0.138080076	0.066202179
chr3	99621103	99627163	502	10256.15612	0	0.160223302	0.133562183	0.124901894	0.090905357	0.12769	0.069317945
chr22	26399912	26404678	361	10256.10583	0	0.117983916	0.085661842	0.108626336	0.116787317	0.063381015	0.054602901
chr16	87800445	87804239	371	10255.65109	0	0.123623217	0.092942412	0.092840386	0.057508125	0.13344354	0.075935415
chr2	224060047	224064655	320	10255.28052	0	0.175219415	0.12315413	0.137224538	0.129501405	0.139811172	0.052065285
chr21	31474779	31479016	354	10255.19208	0	0.126376498	0.059559846	0.059557203	0.055684027	0.10646062	0.070692471
chr2	234130039	234135336	393	10255.09486	0	0.190877353	0.162655782	0.182111345	0.137110065	0.205321571	0.068211506
chr10	71173975	71179510	488	10255.06787	0	0.215078723	0.162385733	0.188587849	0.144448167	0.204204136	0.070630556
chr2	67660498	67665761	382	10254.92978	0	0.179863741	0.136404	0.158093524	0.097777137	0.191611453	0.093834316
chr10	106064833	106067675	194	10254.77788	0	0.115002589	0.10924768	0.11204478	0.101012122	0.049708423	0.065294166
chr8	144583645	144586694	267	10254.72845	0	0.064751961	0.040445439	0.04516525	0.046428723	0.106311534	0.065866095
chr11	124741950	124745912	253	10254.58127	0	0.083045098	0.052166518	0.068631273	0.133860916	0.036685722	0.097175194
chr15	77146582	77150980	303	10254.36835	0	0.141568857	0.08654998	0.106499071	0.104722637	0.081883696	0.059685161
chr13	25130300	25135447	410	10254.23468	0	0.108608588	0.066927707	0.084095232	0.106908297	0.116808621	0.049880914
chr15	96405627	96408574	207	10254.03052	0	0.126892413	0.155288393	0.175288503	0.127673271	0.084561766	0.090726737
chr4	69404857	69408720	273	10253.10437	0	0.151843384	0.105113656	0.127463499	0.09473601	0.100044403	0.057107374
chr4	74409563	74412063	185	10252.94093	0	0.207757233	0.170131709	0.203978995	0.147433856	0.138942292	0.068814941
chr15	24132169	24136469	307	10252.77838	0	0.103925207	0.072475457	0.081100859	0.040335297	0.044128651	0.06358991
chr1	47775128	47778507	268	10252.65085	0	0.131772676	0.076184055	0.110613917	0.130879403	0.161113268	0.084929213
chr14	33569849	33572516	170	10252.17731	0	0.075811132	0.069127453	0.07456076	0.138706767	0.148317095	0.079189642
chr18	30856226	30860666	312	10251.77967	0	0.185466506	0.135501449	0.142883469	0.130725737	0.132898205	0.054740769
chr10	43789011	43793853	408	10251.77453	0	0.225439411	0.176934197	0.200902102	0.147552819	0.171404685	0.077886592
chr8	30301373	30306617	414	10251.68298	0	0.211473693	0.154341333	0.176936616	0.146371118	0.164538965	0.065102576
chr3	139539375	139542549	228	10251.25663	0	0.195017117	0.123144966	0.184571498	0.134890989	0.101398254	0.093618863
chr14	55875156	55880220	361	10250.96039	0	0.212268683	0.189110307	0.191112454	0.144618601	0.163307634	0.067650081
chr1	176767240	176774095	501	10250.87402	0	0.201814385	0.172971754	0.174768947	0.130782225	0.161669733	0.071032161
chr21	43318455	43324369	482	10250.66325	0	0.155301801	0.101495785	0.147263913	0.115163384	0.168158399	0.066662615
chr6	99994756	100000852	392	10249.48985	0	0.146917742	0.143801928	0.165312161	0.148665459	0.190441529	0.0466396
chr2	197991904	197998345	457	10249.38583	0	0.121876334	0.08490624	0.109596953	0.083509598	0.077333534	0.0445428
chr8	24422907	24427849	366	10248.88638	0	0.232818726	0.171286314	0.177137848	0.146312135	0.182715716	0.086506591
chr2	157116232	157119693	247	10248.63428	0	0.085392419	0.050969976	0.059664818	0.041928985	0.112587433	0.070658448
chr1	217046234	217053013	545	10248.56025	0	0.129394466	0.124734509	0.120399146	0.096292503	0.089129877	0.040264589
chr21	36597411	36603840	498	10248.55516	0	0.126798231	0.098293436	0.110592743	0.0822118	0.142886587	0.060674787
chr15	40209858	40215738	400	10248.16173	0	0.213482519	0.167388166	0.169555225	0.139997043	0.164594167	0.073485476
chr1	218714972	218721087	449	10248.06624	0	0.179141679	0.129715066	0.153694483	0.121463741	0.138649026	0.057677938
chr21	14916082	14919660	283	10247.55901	0	0.136290944	0.082182242	0.090133009	0.129784717	0.091018555	0.054108702
chr12	110868509	110873766	399	10247.4693	0	0.130383583	0.087337106	0.093590297	0.064372156	0.127642644	0.066011427
chr6	134499809	134504275	350	10247.40472	0	0.154103564	0.084775803	0.133227989	0.142927281	0.133904705	0.069327762
chr2	206983594	206986200	215	10247.16288	0	0.169414991	0.125465817	0.150922621	0.143397548	0.103029368	0.066385623
chr8	85141883	85147701	397	10246.74764	0	0.15191196	0.114657047	0.12696985	0.087820427	0.101974572	0.064091534
chr1	14549702	14556071	531	10246.72494	0	0.149355796	0.122665449	0.11924313	0.101782659	0.165191341	0.063408681
chr12	66540464	66543775	242	10246.47265	0	0.133857732	0.105580897	0.109144867	0.080343332	0.07218096	0.061676772
chr16	51835484	51840908	355	10246.13668	0	0.153241526	0.127802132	0.12463291	0.111485215	0.176853495	0.065368281
chr20	14797816	14803597	387	10246.11565	0	0.188166164	0.119623839	0.177854476	0.189796327	0.152017378	0.070172488
chr4	104732920	104738395	384	10245.89858	0	0.158757959	0.120803827	0.13103524	0.094478027	0.120740075	0.064279933
chr3	128374406	128379734	446	10245.89231	0	0.174686641	0.135416692	0.150662678	0.132718771	0.200863958	0.068145187
chr2	126459079	126462044	267	10245.49484	0	0.149899055	0.104136222	0.128151039	0.13272499	0.183933216	0.079796994
chr1	24835818	24840327	292	10245.45319	0	0.234179465	0.194154807	0.203041266	0.150211311	0.179786318	0.083968153
chr10	72782346	72787291	315	10245.20299	0	0.055642334	0.043687588	0.063022249	0.097258784	0.101743817	0.058056229
chr1	77435364	77439344	273	10244.97225	0	0.047655794	0.036729839	0.041219095	0.068044395	0.098494708	0.061764869
chr4	106529483	106534306	301	10244.97024	0	0.168786061	0.116804529	0.132511687	0.098953663	0.114082071	0.069832398
chr16	25415911	25421419	436	10244.77027	0	0.165702072	0.123824281	0.140231285	0.118556156	0.162284345	0.047145916
chr5	51400823	51408269	452	10244.47425	0	0.148423341	0.121394145	0.132737466	0.091202391	0.159253654	0.068051263
chr20	9057687	9061250	261	10244.42351	0	0.176613899	0.138354075	0.151383348	0.120193769	0.114890125	0.061723775
chr3	118691102	118695427	321	10244.36782	0	0.115727634	0.091452211	0.105897344	0.097493387	0.141526006	0.050073795
chr1	242003224	242006876	279	10243.85328	0	0.164888129	0.130073857	0.13742443	0.134798852	0.103281006	0.061607123
chr9	113928155	113932423	247	10243.72633	0	0.146197663	0.112943224	0.107554097	0.06039577	0.089243845	0.085801893
chr5	142874242	142880247	394	10243.67165	0	0.118621653	0.118678896	0.09514001	0.092140144	0.072215311	0.046463585
chr11	112200092	112205124	320	10243.36278	0	0.12801014	0.08890915	0.104862796	0.066028967	0.074711653	0.061981173
chr12	122617014	122623912	477	10242.94273	0	0.135663742	0.098784753	0.108903118	0.098419224	0.094382344	0.041281398
chr2	143328929	143334298	377	10242.85653	0	0.152878818	0.108472371	0.140262307	0.146001311	0.179902063	0.071429692
chr5	124042252	124047003	327	10242.63757	0	0.197085825	0.120846254	0.176709494	0.117871277	0.180228124	0.079214548
chr12	104202399	104207406	352	10242.61482	0	0.181566335	0.160695243	0.145749278	0.102935315	0.144153151	0.07863102
chr4	117970045	117974488	301	10242.19704	0	0.139223243	0.095985538	0.120260849	0.098378073	0.082212741	0.057010502
chr2	136990699	136994228	275	10242.16425	0	0.173600987	0.128219177	0.15008097	0.098748411	0.116597742	0.074852576
chr2	186662134	186668380	362	10242.11286	0	0.126243854	0.069455165	0.099276489	0.100666624	0.078441694	0.056788689
chr9	42780177	42785796	423	10242.03173	0	0.12818771	0.08326575	0.098544671	0.084044343	0.144426612	0.061160862
chr15	72723242	72729509	385	10242.03161	0	0.119644453	0.085714475	0.079977851	0.047885257	0.095620468	0.071759196
chr21	28331659	28335577	282	10241.90713	0	0.200082505	0.104031547	0.153905624	0.156808052	0.135045521	0.096050958
chr7	1103353	1106684	307	10241.85947	0	0.126099064	0.09575522	0.104942131	0.079224324	0.06889752	0.057201544
chr2	205363130	205368999	439	10241.77089	0	0.220887324	0.154433775	0.193663397	0.140790573	0.187242447	0.080096751
chr6	97802940	97808111	303	10241.73829	0	0.162489558	0.144966373	0.152466823	0.109203698	0.110500644	0.053285859
chr3	117238007	117243334	404	10241.43538	0	0.108917923	0.058182614	0.087924141	0.077763945	0.063068303	0.050735309
chr8	86301662	86304919	218	10241.42319	0	0.182118177	0.153901003	0.143935301	0.124669774	0.113981795	0.068136382
chr5	9486663	9491466	363	10241.25439	0	0.133510341	0.080974421	0.103196602	0.092799845	0.15007276	0.069098339
chr14	97050097	97054291	430	10241.23255	0	0.139502568	0.100084704	0.106154327	0.117378551	0.157144983	0.057060278
chr1	34382357	34387357	376	10240.99134	0	0.096892961	0.067440804	0.085758206	0.052800391	0.115775429	0.062975038
chr9	95129375	95136118	528	10240.66041	0	0.17476846	0.116089495	0.148467156	0.136329762	0.159964465	0.058678964
chr19	42657204	42661907	419	10240.64334	0	0.068277418	0.046171801	0.050363908	0.038196476	0.093386701	0.055190225
chr3	115328687	115334965	348	10239.69765	0	0.145933807	0.117687514	0.123634927	0.089576219	0.100759801	0.056357588
chr16	84442115	84446354	337	10239.46426	0	0.165439146	0.116126277	0.140905467	0.118017712	0.186038549	0.069912273
chr11	20361249	20364631	244	10239.3869	0	0.082850787	0.066467047	0.082005913	0.095068002	0.132757654	0.066290607
chr11	85122477	85128848	463	10239.21655	0	0.110190696	0.057902908	0.063999454	0.066616305	0.073039369	0.052287788
chr7	135699316	135705122	432	10239.19662	0	0.134119493	0.115288853	0.121712666	0.067777723	0.096553328	0.06634177
chr13	74464025	74468104	288	10239.15875	0	0.182667108	0.136332604	0.170057464	0.129954866	0.212510588	0.082555722
chr15	60372904	60376367	288	10239.08591	0	0.211019965	0.155814762	0.194717895	0.154967182	0.250701364	0.095734182
chr12	127647333	127650710	258	10238.97607	0	0.145587987	0.10256142	0.125883883	0.126365073	0.181210058	0.078648638
chr8	23326851	23331056	340	10238.7368	0	0.131790841	0.099539126	0.105361875	0.121336267	0.078496416	0.053294425
chr11	126744356	126750450	426	10238.71109	0	0.163095231	0.079683186	0.111181468	0.108754147	0.119330822	0.083412045
chr8	55416474	55419600	262	10238.00922	0	0.088615006	0.080353452	0.07471303	0.086474987	0.136910168	0.062197138
chr3	63596031	63600796	358	10237.8147	0	0.109764913	0.063609473	0.095899361	0.084973847	0.059426272	0.050338641
chr7	98590605	98594267	277	10237.79837	0	0.101335502	0.097689163	0.116095886	0.128817754	0.160301297	0.062612134
chr10	102207239	102213583	465	10237.46186	0	0.177580836	0.139917224	0.147592279	0.125910803	0.190300657	0.064389854
chr8	107865520	107870306	377	10237.25471	0	0.126772484	0.078630658	0.125794675	0.116346711	0.151785123	0.073154465
chr14	95947195	95951911	364	10237.17931	0	0.141619836	0.110414329	0.148727397	0.152691585	0.1870493	0.076634971
chr1	201362866	201366688	320	10237.13067	0	0.158991918	0.103724773	0.162609019	0.162086946	0.197736588	0.094011815
chr6	30045381	30050810	491	10236.65077	0	0.110209884	0.075042314	0.076450212	0.070201378	0.065734545	0.044475339
chr16	19901955	19906956	371	10236.35227	0	0.218799188	0.161630006	0.184627618	0.164842932	0.164347477	0.057169182
chr12	127684116	127690154	429	10236.13157	0	0.131018042	0.0862491	0.144302336	0.118587197	0.146560761	0.060311661
chr1	148403030	148409685	466	10236.07291	0	0.075635722	0.083284111	0.091589845	0.048845352	0.122344051	0.073498699
chr9	68446120	68452107	446	10235.99973	0	0.229149048	0.178124556	0.203328261	0.157279645	0.184363331	0.071869404
chr20	61598266	61601866	281	10235.65865	0	0.130056546	0.118647165	0.087891227	0.101311392	0.175149963	0.087258737
chr2	235210144	235215082	347	10235.56836	0	0.187777632	0.138878646	0.159332514	0.119889373	0.184340287	0.067888259
chr6	87878145	87882822	340	10235.5043	0	0.100583081	0.113700609	0.136769509	0.120479719	0.151543462	0.05096038
chr18	45831663	45837614	494	10235.21036	0	0.180925254	0.130089728	0.16451272	0.156265947	0.194794976	0.064705248
chr17	50251668	50255128	284	10235.20375	0	0.174035941	0.127689228	0.151405946	0.087873523	0.19596667	0.108093147
chr13	61496512	61500229	243	10235.14929	0	0.118405293	0.089818734	0.09412718	0.086313359	0.056591012	0.061814281
chr4	93578917	93583176	303	10234.65009	0	0.092491694	0.082619374	0.090257119	0.079010343	0.04458581	0.047905885
chr8	119501542	119505479	292	10234.12386	0	0.192263328	0.172652819	0.170819917	0.137731703	0.242774124	0.10504242
chr11	122524604	122527587	224	10234.03498	0	0.118914152	0.100239944	0.107398225	0.079538053	0.161700325	0.082162272
chr12	130557491	130560118	212	10233.78585	0	0.070334082	0.040438206	0.05758086	0.048233238	0.110519704	0.070081498
chr11	65242392	65249024	531	10233.58419	0	0.139738315	0.10459382	0.123289498	0.076074179	0.109267558	0.063664136
chr10	59171593	59175292	230	10233.45387	0	0.046811567	0.045223397	0.039846745	0.026748712	0.09984302	0.073094308
chr10	131556506	131562838	460	10233.20961	0	0.174408734	0.12800178	0.164000796	0.156777646	0.18371205	0.05571027
chr19	17694349	17700132	441	10232.56823	0	0.157484413	0.102255776	0.14919088	0.117261428	0.171956792	0.069701015
chr18	13060893	13066274	369	10232.47895	0	0.086281786	0.052549835	0.084125075	0.068397829	0.113851537	0.061301702
chr17	44148096	44153047	338	10232.37972	0	0.158964923	0.122771072	0.132468694	0.083077477	0.175152658	0.092075181
chr9	129551872	129557076	433	10231.89204	0	0.120110408	0.080486725	0.10537911	0.069268546	0.103874234	0.050841862
chr8	97532207	97536521	455	10231.86808	0	0.11334204	0.069274046	0.078446101	0.057416789	0.108842979	0.055925251
chr7	68913338	68916433	250	10231.72953	0	0.107927311	0.075008975	0.107080074	0.142230876	0.140246445	0.067221901
chr18	25468269	25471839	259	10231.55656	0	0.169119204	0.115902103	0.125465639	0.111306368	0.177952682	0.066646315
chr7	476585	478447	134	10231.52667	0	0.199335404	0.15338981	0.180857319	0.13626854	0.106914139	0.092421265
chr2	185576727	185582251	374	10231.47612	0	0.154565258	0.083472632	0.12648348	0.121223886	0.15169095	0.071092626
chr20	41920463	41924986	328	10231.21783	0	0.206141723	0.151816774	0.143503406	0.130330583	0.14038958	0.075811141
chr17	58546237	58551692	400	10231.09986	0	0.191101581	0.153199563	0.174752672	0.129255398	0.206092282	0.076836884
chr5	130602435	130606518	308	10230.90678	0	0.140577699	0.083942374	0.104256029	0.087501711	0.091209697	0.056635325
chr14	92634556	92639896	423	10230.56811	0	0.191180091	0.158268563	0.180191986	0.154878206	0.218221798	0.063343592
chr20	52013952	52019128	386	10230.41706	0	0.203086255	0.149778918	0.180387418	0.153268883	0.211994768	0.06221585
chr9	21990702	21993962	203	10229.36342	0	0.108726418	0.06538993	0.069355847	0.034568318	0.166513571	0.131945253
chr1	179129833	179134422	351	10229.07871	0	0.115463073	0.063731605	0.082913554	0.073062879	0.061705008	0.053758065
chr18	1372951	1380357	479	10228.89417	0	0.098176076	0.067832692	0.080429517	0.063579347	0.051629024	0.046547052
chr2	227099127	227105052	446	10228.51898	0	0.216746271	0.157889987	0.20318642	0.158193959	0.169298828	0.058856284
chr16	82386364	82392241	415	10228.34389	0	0.181158603	0.134143226	0.160063055	0.13338092	0.188513482	0.055132562
chr13	100923078	100929166	393	10228.06561	0	0.17209996	0.128875214	0.149729329	0.107398704	0.163941349	0.064701255
chr1	239605956	239609218	211	10227.29721	0	0.061927301	0.058944006	0.079248553	0.113735116	0.122153029	0.063209023
chr11	118022349	118028183	417	10227.00522	0	0.118669203	0.080332723	0.099863464	0.060809686	0.122679681	0.061869995
chr6	116150401	116153554	194	10226.634	0	0.124752024	0.113388275	0.108185487	0.108133128	0.059147037	0.065604987
chr10	126476856	126482674	463	10226.6233	0	0.170179266	0.128660601	0.135354264	0.141373166	0.180255095	0.051594494
chr12	124501172	124506497	452	10226.58234	0	0.115165148	0.058407926	0.081346539	0.074569305	0.109344836	0.056757222
chr9	85202965	85205957	236	10226.47823	0	0.065491896	0.076019459	0.046718245	0.054625755	0.118454641	0.071736396
chr7	136131573	136135092	219	10226.25806	0	0.143020622	0.108348837	0.124105062	0.121984652	0.076157527	0.066863095
chr16	84018461	84022963	403	10226.20644	0	0.120600352	0.060911535	0.084976954	0.082774449	0.130980507	0.070068972
chr9	101442749	101447759	411	10226.02235	0	0.15508362	0.098001063	0.135688624	0.134178722	0.153425033	0.057082557
chr7	151249790	151253609	267	10225.65088	0	0.047071091	0.04010498	0.0319407	0.021560783	0.091744571	0.070183788
chr6	73003100	73006971	298	10225.57815	0	0.085756076	0.073621917	0.086058345	0.107249521	0.040959913	0.066289608
chr5	172346733	172352047	436	10225.5001	0	0.122943994	0.095983248	0.121134542	0.079015429	0.149159319	0.070143891
chr2	152945153	152949590	304	10225.42296	0	0.162149657	0.116511426	0.140132261	0.104607982	0.183482665	0.078874683
chr15	67357436	67361216	272	10225.35378	0	0.155214011	0.112417383	0.099374585	0.109138456	0.169813143	0.070438558
chr12	45364715	45370719	376	10224.87449	0	0.153566821	0.09473499	0.125538348	0.11559506	0.160697511	0.065962521
chr1	118824497	118827312	213	10224.74675	0	0.103132339	0.077853261	0.111822963	0.103071925	0.159060749	0.081207488
chr19	1898758	1903316	328	10224.44949	0	0.103323975	0.068938923	0.090724189	0.090441001	0.142718334	0.073779411
chr3	190614364	190622034	524	10224.3892	0	0.143204866	0.092121654	0.143363632	0.1328612	0.155912281	0.063790627
chr2	128629207	128634503	397	10224.12529	0	0.246795092	0.201736434	0.191477153	0.204061733	0.285534997	0.094057845
chr1	218826331	218829950	268	10224.08276	0	0.09462383	0.064169261	0.065757882	0.095304526	0.131247913	0.067078652
chr3	5006924	5012252	416	10222.37963	0	0.206546619	0.161034055	0.173725421	0.150702916	0.151905789	0.055843703
chr4	138944639	138949587	403	10222.08785	0	0.197517066	0.143474295	0.174593546	0.135724638	0.202321722	0.066597084
chr11	94675340	94681025	433	10221.85331	0	0.161564092	0.136767196	0.109090612	0.118293044	0.180310839	0.071220227
chr17	5684491	5688261	287	10221.71886	0	0.159697161	0.120408521	0.135965555	0.118716502	0.191275414	0.072558912
chr6	30768720	30775631	515	10221.50951	0	0.196386799	0.140499198	0.163484812	0.140670346	0.160439393	0.055887601
chr18	5966364	5970913	381	10221.37747	0	0.144252903	0.140098621	0.141753542	0.135650622	0.199506261	0.063855639
chr19	1296426	1299552	237	10221.36472	0	0.12422994	0.095335088	0.101263458	0.081443242	0.063108192	0.061121749
chr8	69908353	69912164	382	10221.03299	0	0.122973222	0.073717161	0.086521818	0.049180514	0.075340444	0.073792708
chr1	226637014	226641945	395	10220.88377	0	0.129286282	0.090802983	0.128138914	0.162317643	0.160226487	0.071514659
chr10	46791160	46798105	443	10220.76975	0	0.074991763	0.061962399	0.063376754	0.052218447	0.106366158	0.054147711
chr3	28307613	28312345	319	10220.51254	0	0.184639214	0.170752133	0.195598248	0.140205764	0.137098062	0.058500186
chr1	28531288	28537112	410	10220.1838	0	0.121942389	0.097803983	0.112251815	0.075128873	0.073174494	0.048767895
chr20	47626571	47635448	567	10219.46744	0	0.13722899	0.08966062	0.107904049	0.08339017	0.12503626	0.05383882
chr2	220372410	220375236	222	10219.18598	0	0.121462603	0.120687428	0.147608791	0.149799594	0.182752743	0.062065316
chr8	22846840	22849776	205	10219.06572	0	0.160583368	0.102454604	0.138737993	0.120206805	0.088507015	0.072076353
chr6	123976661	123981670	345	10219.05126	0	0.111307585	0.078535254	0.091629717	0.121175802	0.140925186	0.062389933
chr6	141401092	141405336	267	10218.76834	0	0.087843461	0.064068042	0.083170104	0.088626313	0.130969616	0.066901574
chr19	54648193	54652653	349	10218.70859	0	0.074709437	0.053187869	0.061148741	0.029936308	0.108809448	0.078873139
chr18	25824906	25829996	450	10218.49212	0	0.224335521	0.160426321	0.199204295	0.16024082	0.213865816	0.0640947
chr9	89776035	89780696	360	10218.48956	0	0.236455714	0.129324473	0.176622763	0.181866418	0.205622879	0.107131241
chr2	155843970	155848431	300	10218.3317	0	0.192544687	0.150140642	0.154703612	0.117417163	0.131796093	0.075127523
chr14	30480321	30482825	183	10218.32603	0	0.114622679	0.08776842	0.095417103	0.088326308	0.045559243	0.069063436
chr3	46268768	46274582	497	10217.60675	0	0.118157758	0.086021401	0.097606904	0.059150808	0.11965104	0.060500231
chr15	96418531	96422965	305	10217.1558	0	0.093053432	0.102741999	0.128124167	0.113565686	0.055358488	0.072765678
chr13	41413617	41418677	364	10216.5565	0	0.170034073	0.146536841	0.142747544	0.10064495	0.137104562	0.069389123
chr1	207005408	207007969	194	10216.46203	0	0.167286699	0.120247012	0.143307428	0.120009132	0.094016337	0.073270363
chr20	61369000	61374962	432	10216.42257	0	0.212616838	0.155280681	0.159081559	0.138493778	0.215488838	0.07699506
chr5	167210310	167216291	421	10216.4008	0	0.166900336	0.111546068	0.142914003	0.117615235	0.122059052	0.055354268
chr8	142090996	142097187	488	10216.31962	0	0.186160877	0.13353771	0.156852646	0.127225425	0.166870276	0.058935452
chr3	175282560	175290539	527	10216.28348	0	0.143641654	0.088450455	0.125321346	0.108245033	0.131094204	0.055191199
chr3	41246475	41251631	424	10216.21106	0	0.139915046	0.091767622	0.103814011	0.080218994	0.100207365	0.059696052
chr1	63120397	63123269	216	10216.08171	0	0.133499465	0.10319859	0.107853385	0.089400899	0.063475819	0.070023646
chr6	40168914	40173087	353	10215.90075	0	0.175392222	0.131223911	0.163597512	0.143621095	0.21153181	0.080307899
chr11	95723941	95727942	278	10215.18642	0	0.074927499	0.111396292	0.09896216	0.110431086	0.139090261	0.064162763
chr12	12938693	12944734	434	10214.89769	0	0.162426435	0.129616096	0.135101871	0.101836322	0.163808435	0.061972112
chr2	133267350	133274101	427	10214.17197	0	0.132716805	0.091891364	0.11220053	0.094466791	0.084768734	0.047948071
chr1	49605470	49610222	348	10213.92814	0	0.102623034	0.076961498	0.086521227	0.080133131	0.133966578	0.05700508
chr11	78150592	78155462	385	10213.92566	0	0.159782291	0.111352222	0.130001805	0.104229715	0.119111877	0.055552577
chr3	74519350	74524427	340	10213.71278	0	0.086876814	0.069767377	0.076718635	0.089418682	0.125607785	0.055840408
chr8	21306557	21311203	350	10213.38577	0	0.153134044	0.111601736	0.130108965	0.119038279	0.174274506	0.06267277
chr11	37773952	37777658	293	10212.8434	0	0.141016694	0.100871377	0.112899775	0.086569469	0.08290048	0.058116214
chr5	153124834	153130548	430	10212.62032	0	0.160618942	0.105192288	0.135854185	0.131548165	0.166167316	0.060975027
chr16	90101238	90105310	361	10212.30924	0	0.169005398	0.098790119	0.128376195	0.098708893	0.16614751	0.070296505
chr8	65289314	65293904	369	10212.19675	0	0.172200849	0.10524064	0.114385989	0.10745819	0.156518762	0.066960209
chr6	107308681	107314715	446	10212.06061	0	0.166322968	0.10681269	0.138109765	0.128480484	0.160097947	0.059510278
chr9	118309228	118314343	337	10212.05809	0	0.153840061	0.166527207	0.127159084	0.115039186	0.108608827	0.05791838
chr11	28324765	28330628	387	10212.03068	0	0.1294308	0.088312717	0.104490629	0.08355176	0.139612962	0.056061202
chr1	168121851	168126024	356	10212.00726	0	0.140070215	0.115179518	0.150059305	0.110162245	0.186600753	0.076438508
chr1	214486186	214491314	419	10211.46841	0	0.182825317	0.152130412	0.167022264	0.141585711	0.211990081	0.07040437
chr20	16024185	16029012	393	10211.45107	0	0.16892645	0.099019978	0.138363854	0.119425013	0.135752426	0.069906472
chr10	122008459	122014122	414	10211.17731	0	0.18838709	0.125554488	0.156945658	0.115867251	0.14860576	0.072519839
chr16	80061168	80065056	295	10211.03617	0	0.19609742	0.155501743	0.182770069	0.153385626	0.239326147	0.085940521
chr1	25391565	25394649	254	10210.35985	0	0.098356059	0.10794722	0.094688048	0.142399309	0.155883938	0.061195891
chr18	78431159	78435691	364	10210.2864	0	0.155626631	0.105275001	0.15374762	0.135166876	0.176319549	0.071044548
chr3	32302594	32306477	267	10210.25716	0	0.142771051	0.101649033	0.128527953	0.153320352	0.180704125	0.079055093
chr3	171042623	171049410	448	10209.93876	0	0.141219785	0.097429417	0.114075327	0.093891468	0.099720199	0.047328317
chr17	31758970	31765298	524	10209.79384	0	0.162857662	0.125084508	0.130806563	0.097017836	0.151232741	0.065839826
chr21	27283323	27289089	412	10209.35754	0	0.185276447	0.132642113	0.164805356	0.116790226	0.144523877	0.068486222
chr20	44466911	44472595	485	10209.31285	0	0.171527953	0.130661325	0.149254729	0.115221381	0.162782573	0.056306572
chr2	234938807	234941803	233	10209.18245	0	0.199892309	0.145883581	0.15745665	0.173219761	0.126450161	0.073442147
chr2	48225189	48229309	292	10209.13105	0	0.123695078	0.105985237	0.109027131	0.107543379	0.162883876	0.056898639
chr7	110832592	110838553	410	10209.10632	0	0.187742505	0.145710691	0.154355499	0.132092789	0.138752226	0.055649716
chr7	111778334	111784169	402	10209.09561	0	0.077271338	0.045866291	0.065844925	0.057669264	0.027775875	0.049495464
chr12	95544387	95547774	252	10208.94044	0	0.12539148	0.110723855	0.133930826	0.110110795	0.185539334	0.075428539
chr10	113138723	113141667	182	10208.83414	0	0.265988051	0.267534626	0.284281726	0.252741881	0.185425026	0.098856699
chr4	184934293	184939479	403	10208.62166	0	0.12484518	0.08095806	0.116390605	0.100613125	0.142051212	0.061093152
chr20	61938234	61942421	388	10208.43421	0	0.159928151	0.100547236	0.100519418	0.087209991	0.137242203	0.072718161
chr1	232763169	232768027	347	10208.26958	0	0.178998327	0.100942483	0.157343987	0.12001283	0.142361082	0.078055845
chr12	3770876	3773839	202	10208.20843	0	0.104691635	0.068834586	0.097173957	0.136926618	0.145871746	0.07703716
chr5	36039291	36044882	497	10208.0234	0	0.101751853	0.078908588	0.073840559	0.042768344	0.067614977	0.058983509
chr11	124415784	124419891	252	10207.69819	0	0.117466881	0.103758451	0.085933487	0.093286312	0.056794348	0.060672533
chr9	27710689	27717287	448	10207.23035	0	0.147662609	0.092873191	0.124979077	0.102620623	0.14538553	0.054789418
chr11	10666318	10671070	345	10207.01269	0	0.201077048	0.140557562	0.187555067	0.151868941	0.219350848	0.078793287
chr2	150780389	150784040	300	10206.89788	0	0.175442575	0.155079447	0.15506517	0.127975891	0.217703957	0.089728066
chr7	31444074	31447264	241	10206.69339	0	0.144376278	0.093152842	0.135716661	0.146824103	0.184279067	0.091126226
chr22	43491939	43494659	208	10206.57854	0	0.039900948	0.06640185	0.061746449	0.089145662	0.118322618	0.07842167
chr8	102688639	102694004	392	10206.53172	0	0.120899531	0.078195604	0.091025878	0.089615912	0.13531672	0.057121116
chr6	56572742	56575622	225	10206.24222	0	0.103437423	0.073609026	0.090305841	0.035643207	0.036224551	0.067794216
chr20	7349580	7357371	546	10205.98076	0	0.107838863	0.077017132	0.08094957	0.067295513	0.061899809	0.045939054
chr17	6793882	6798050	301	10205.8573	0	0.151435374	0.117847283	0.13758101	0.104595572	0.199107492	0.09451192
chr6	119659961	119663258	203	10205.70737	0	0.145668743	0.110923744	0.112833166	0.110622511	0.075660681	0.070008062
chr20	43064175	43067446	277	10205.36105	0	0.151683914	0.188662226	0.157944269	0.112525555	0.114794598	0.076136671
chr16	86662387	86665029	197	10205.29463	0	0.089402272	0.048613204	0.090269862	0.120249234	0.142648031	0.094034827
chr22	17431250	17438145	466	10205.03013	0	0.217759174	0.14058552	0.198885761	0.176855628	0.212308587	0.077173654
chr2	3325587	3328296	243	10204.86369	0	0.107227876	0.063633734	0.088660155	0.082974155	0.043769112	0.063458764
chr9	78439401	78444725	380	10204.79748	0	0.204134209	0.125373239	0.177442811	0.16448578	0.144037861	0.078760969
chr13	32040366	32045811	386	10204.67156	0	0.08994605	0.047833707	0.050516442	0.044806137	0.042185174	0.047760876
chr14	92234975	92239803	374	10204.51939	0	0.182934518	0.126041811	0.159241074	0.131044698	0.201989567	0.075947756
chr6	124863399	124868953	428	10204.47494	0	0.153327587	0.1141861	0.104048871	0.107184695	0.124526655	0.049278716
chr11	12836200	12841373	297	10204.40713	0	0.143665637	0.076469216	0.116905378	0.085607549	0.142320072	0.067196421
chr13	48759116	48762048	228	10204.14972	0	0.115877578	0.096169057	0.104428096	0.078794904	0.155327813	0.076532909
chr5	163593878	163597328	240	10204.13633	0	0.067014327	0.050877292	0.094379704	0.113787557	0.132968538	0.082091246
chr11	31131711	31134300	214	10203.69803	0	0.1339509	0.103162523	0.107185511	0.108483757	0.065213366	0.068737534
chr4	53848647	53855256	477	10203.42422	0	0.224337545	0.216954167	0.199149219	0.140783563	0.207374558	0.083553982
chr2	111044936	111049932	383	10203.13856	0	0.154603193	0.118358972	0.127860442	0.101445159	0.163412477	0.061967318
chr1	15204289	15207928	255	10203.13461	0	0.21579185	0.128024591	0.21936472	0.232853784	0.258370379	0.130345787
chr9	117922964	117927864	351	10202.93691	0	0.17624878	0.097455458	0.147697302	0.158017755	0.16104984	0.078793322
chr2	131995600	132000948	386	10202.72401	0	0.134623335	0.09993352	0.128719743	0.089184429	0.086354758	0.048268577
chr7	99780445	99787447	561	10202.34869	0	0.131681169	0.098601267	0.105269342	0.074206563	0.141061342	0.066854779
chr11	109744758	109749787	393	10202.22322	0	0.146409015	0.091388516	0.10963604	0.110287083	0.128475897	0.055020499
chr8	74164885	74169675	321	10202.13049	0	0.108164257	0.109359808	0.120988742	0.133800478	0.163077281	0.054913023
chr2	88446369	88451246	377	10201.7372	0	0.182087764	0.141995342	0.172642993	0.161615571	0.211560654	0.069565312
chr3	76195900	76202349	465	10201.62749	0	0.14119561	0.117554037	0.127732311	0.113930259	0.164632909	0.05070265
chr16	83591339	83596181	390	10201.40133	0	0.183702261	0.200658517	0.180966815	0.145071818	0.222299884	0.077228066
chr11	21936454	21942860	412	10200.94046	0	0.148847956	0.102963725	0.127807265	0.087236071	0.147029855	0.061611885
chr13	59407273	59411251	325	10200.88134	0	0.174442769	0.108132453	0.159343312	0.106563701	0.173954841	0.067879068
chr1	72704662	72709340	284	10200.62903	0	0.146730276	0.100994791	0.110019613	0.102424979	0.085729615	0.061000661
chr12	32263063	32266694	277	10200.41486	0	0.082691256	0.064747122	0.099303818	0.087492879	0.127269163	0.062522041
chr4	175831035	175836007	325	10200.18267	0	0.051496163	0.041856105	0.047207262	0.062074043	0.0926996	0.050843495
chr13	45833247	45836820	313	10200.11334	0	0.164726165	0.09868796	0.146602013	0.090151062	0.108097689	0.074575103
chr14	36869744	36875483	411	10200.04572	0	0.156911453	0.141173228	0.141019373	0.119588832	0.18618631	0.066597477
chr7	155949834	155956734	497	10200.01105	0	0.152296251	0.119879093	0.14843684	0.130410928	0.171542739	0.051663646
chr2	110358390	110363674	407	10199.75377	0	0.08100295	0.072596349	0.090025803	0.066027147	0.122889486	0.056862339
chr18	4400094	4405791	445	10199.72732	0	0.079782355	0.043782554	0.062301422	0.124458145	0.076933803	0.080675591
chr3	46016486	46021252	350	10199.50028	0	0.109646527	0.0834714	0.090016465	0.06228199	0.130143281	0.067861291
chr4	123709686	123713077	316	10199.33045	0	0.091654137	0.066020409	0.066501553	0.054230634	0.115198288	0.060967654
chr6	79198912	79203214	340	10199.08298	0	0.104585213	0.07339051	0.081875998	0.065657424	0.050146957	0.054438256
chr14	76702681	76708182	447	10198.92301	0	0.195171755	0.133753916	0.16715481	0.146147919	0.194881714	0.061417839
chr17	74944040	74949029	423	10198.7444	0	0.183877485	0.141610008	0.170170039	0.138633975	0.191797868	0.053163893
chr4	19841079	19845550	344	10198.62568	0	0.164844806	0.110120811	0.147318258	0.10771772	0.14587166	0.057127087
chr14	104217048	104224777	506	10198.46903	0	0.175873585	0.1210475	0.155453572	0.128876663	0.185634856	0.064587356
chr8	67791551	67795304	263	10198.45894	0	0.121577504	0.110343356	0.128181168	0.144506856	0.178025636	0.06768228
chr10	133552352	133557490	385	10197.54873	0	0.093361847	0.074668016	0.074371043	0.049106857	0.115598811	0.066491954
chr15	27799134	27804573	452	10197.23939	0	0.139791174	0.090639583	0.106760265	0.078191627	0.097238924	0.061599548
chr4	70513925	70520739	492	10197.20543	0	0.135461897	0.097547457	0.110745153	0.07683899	0.100451639	0.058622907
chr5	75271881	75278819	549	10197.17269	0	0.140775917	0.107379499	0.115972954	0.076075558	0.132594693	0.064700359
chr4	10598376	10603497	397	10197.04052	0	0.236514149	0.204111047	0.200844645	0.177020507	0.18312506	0.059493641
chr1	45953617	45956436	185	10196.95083	0	0.093864543	0.071087103	0.088283732	0.05852905	0.141075646	0.082546596
chr2	64278092	64283399	381	10196.71007	0	0.177953179	0.100490206	0.144357867	0.127978702	0.152593135	0.077462973
chr9	42163222	42167305	269	10196.59861	0	0.167634663	0.106924821	0.147933904	0.130836105	0.198090147	0.091165326
chr12	102782802	102787350	343	10196.36597	0	0.154304812	0.121199948	0.125409313	0.088097373	0.16670423	0.078606858
chr14	34876140	34881724	387	10196.26141	0	0.180461134	0.122154427	0.161361416	0.14880995	0.129145097	0.058306706
chr9	128937304	128943234	444	10195.6668	0	0.161200939	0.117869145	0.141097575	0.095099757	0.175424519	0.080324762
chr20	55550972	55557694	473	10195.43389	0	0.126017601	0.100971367	0.107448685	0.08869057	0.147404552	0.058713982
chr13	22101035	22107341	426	10195.29564	0	0.152611553	0.130768687	0.124409239	0.1148907	0.169742647	0.054851948
chr3	81847480	81853075	350	10194.97391	0	0.121685482	0.083152426	0.112298446	0.117836962	0.073014526	0.048670955
chr3	171532236	171538645	506	10194.92582	0	0.118769353	0.07870245	0.102646802	0.071800265	0.122742724	0.05094246
chr1	108857071	108860257	247	10194.7874	0	0.0822836	0.052237243	0.076670764	0.095909269	0.126796309	0.074559065
chr16	51660384	51665652	369	10194.63441	0	0.113668251	0.102727314	0.107628422	0.118145046	0.155741303	0.053013989
chr12	43177316	43181043	263	10194.54726	0	0.119511043	0.076715212	0.107439525	0.112634461	0.148331327	0.071616114
chr4	5687475	5692408	381	10194.42695	0	0.21247041	0.169492337	0.176785941	0.119112853	0.195901886	0.093357557
chr1	245050333	245055265	353	10194.1905	0	0.17437821	0.110049118	0.15027876	0.108427737	0.155803296	0.065950473
chr6	82413439	82418750	375	10194.01829	0	0.152008835	0.117498984	0.133066708	0.112713202	0.100695906	0.051312929
chr3	180274445	180279473	404	10193.91967	0	0.145248478	0.104845778	0.128442087	0.108349341	0.165090421	0.060244643
chr2	21555254	21559290	273	10193.62982	0	0.108666327	0.102973301	0.117046642	0.130473298	0.161069682	0.058096381
chr4	173247886	173250937	230	10193.51526	0	0.108782665	0.11796877	0.119301256	0.119795043	0.060330729	0.059464314
chr3	170602624	170606547	249	10193.43616	0	0.095561328	0.070287216	0.107752255	0.134230082	0.149221796	0.07893458
chr3	67586679	67589705	253	10193.42081	0	0.138385123	0.131406098	0.126188453	0.148591574	0.198388879	0.072200427
chr13	33867436	33872147	338	10193.3198	0	0.133483621	0.078817143	0.108729166	0.097431422	0.14231086	0.063493717
chr4	182381296	182385569	307	10192.9872	0	0.100728649	0.076949686	0.111734911	0.124043392	0.139449418	0.062499732
chr5	152486510	152492222	367	10192.92709	0	0.179287307	0.154371689	0.151103054	0.113128725	0.135712787	0.066158582
chr8	2514623	2519181	282	10192.70581	0	0.188075693	0.140595358	0.166188862	0.143651179	0.126554063	0.06152163
chr5	88501928	88504860	237	10192.58292	0	0.116155861	0.059361422	0.08230059	0.095567473	0.145497878	0.086136455
chr4	106591555	106597925	435	10192.21694	0	0.167777819	0.112280255	0.132335912	0.114807554	0.126582063	0.055497563
chr4	142412631	142415457	203	10192.20248	0	0.106688969	0.06526679	0.101432013	0.126015095	0.151383852	0.086117062
chr15	92454382	92457116	214	10192.17048	0	0.171955104	0.13830998	0.14000747	0.122588713	0.099267502	0.072687602
chr9	16046742	16052619	438	10192.07924	0	0.223391436	0.177035259	0.203620402	0.160191068	0.174794507	0.063200368
chr2	19575909	19578606	215	10191.79639	0	0.236103671	0.197861369	0.191614021	0.164561269	0.163973294	0.072130377
chr12	1453170	1457484	295	10191.64869	0	0.111098005	0.064756954	0.079706733	0.057822308	0.05610216	0.054995845
chr6	18577421	18581772	307	10191.28212	0	0.196511436	0.130363247	0.158347267	0.127518513	0.151361453	0.068992922
chr6	101079400	101082109	190	10191.22661	0	0.143361638	0.083657491	0.092383023	0.108109254	0.068818149	0.074543489
chr14	76324538	76330146	426	10191.21358	0	0.201624902	0.158811053	0.18260871	0.165494816	0.229839868	0.071028814
chr13	114006429	114010861	282	10190.69515	0	0.049502061	0.033161476	0.04211734	0.044044075	0.112720867	0.079559391
chr12	46896248	46901636	389	10190.18047	0	0.121344599	0.084064175	0.09140333	0.0629846	0.0770445	0.058359999
chr7	67112297	67116281	262	10189.97756	0	0.124225958	0.072844247	0.094259048	0.060845564	0.128490079	0.067644515
chr17	51495600	51500964	326	10189.63529	0	0.118471302	0.109690229	0.105948597	0.115675596	0.166310324	0.060361727
chr6	163550098	163553485	262	10189.38534	0	0.090535013	0.049709	0.080150984	0.076736172	0.032622388	0.057912625
chr3	66736184	66740449	328	10189.36251	0	0.166703226	0.139504976	0.161932672	0.160138558	0.20604135	0.066536374
chr16	18568626	18571450	204	10189.00135	0	0.111476162	0.069724486	0.088489358	0.087635614	0.038139421	0.073336741
chr16	24027317	24031925	366	10188.99796	0	0.093502022	0.095153354	0.119611428	0.106396066	0.054808198	0.064803231
chr7	21107135	21110559	251	10188.9938	0	0.146454531	0.10831286	0.118503682	0.09804123	0.083846206	0.062608325
chr9	87620903	87625083	329	10188.19616	0	0.075304044	0.043200491	0.083718086	0.084695624	0.02934362	0.055352004
chr12	59113975	59117394	248	10188.09969	0	0.132759712	0.098444039	0.108631368	0.117137208	0.16479492	0.066350881
chr19	56889908	56895785	449	10187.80835	0	0.140429059	0.123230579	0.11879641	0.092192226	0.140713703	0.048521477
chr4	76011273	76017696	425	10187.57827	0	0.107112409	0.09480427	0.113879881	0.1018983	0.143566229	0.048761959
chr7	20712868	20719466	469	10187.40951	0	0.137183189	0.099393846	0.113631817	0.073585372	0.13000258	0.063597817
chr7	103703445	103708542	377	10187.32493	0	0.189814262	0.17516508	0.175983663	0.130814439	0.140439282	0.058999823
chr22	24481973	24487640	443	10187.20633	0	0.162947982	0.10637378	0.131155298	0.120583647	0.150513182	0.056574202
chr14	52977309	52981465	301	10187.14079	0	0.100267826	0.082510473	0.078183489	0.122278259	0.141588625	0.063405136
chr19	43676561	43679712	210	10187.01966	0	0.180610949	0.152265607	0.156208113	0.113735676	0.117846969	0.066875273
chr4	122718784	122724969	446	10186.81915	0	0.122983286	0.07913343	0.099397314	0.074034717	0.082192684	0.048948569
chr11	39552839	39556135	246	10186.76294	0	0.066347606	0.057951422	0.066922088	0.089513762	0.120001009	0.062049587
chr20	15025732	15031812	455	10186.74414	0	0.158622441	0.130511901	0.143633204	0.124855156	0.110992578	0.047629863
chr9	32901859	32907557	456	10186.72884	0	0.157579234	0.11638703	0.12654832	0.104182711	0.169190287	0.065007576
chr12	99037643	99043157	424	10186.62974	0	0.076901232	0.059806836	0.059426598	0.077338168	0.032818274	0.044519894
chr8	62898659	62904240	467	10186.62135	0	0.122613548	0.073499388	0.074215923	0.066937643	0.098441356	0.055675906
chr13	58500586	58503472	169	10186.39429	0	0.148230772	0.116752864	0.13168931	0.113478398	0.075950645	0.072280127
chr8	94957921	94964428	530	10186.30107	0	0.187328372	0.12735621	0.158187031	0.120941613	0.159111796	0.066386759
chr5	112492281	112494859	183	10186.26091	0	0.131300808	0.097049451	0.113201322	0.085396007	0.059591265	0.071709543
chr19	8364807	8368097	257	10186.20298	0	0.10246138	0.077529818	0.09498054	0.056279429	0.14192462	0.085645191
chr2	236848536	236853691	423	10186.1632	0	0.178412431	0.128134071	0.126794421	0.109125574	0.149103084	0.069286857
chr9	65458461	65462401	406	10186.0094	0	0.092189038	0.061706859	0.068396955	0.072732101	0.124125106	0.062418247
chr5	135889045	135894476	440	10185.08984	0	0.244792304	0.175983176	0.204969447	0.180067681	0.245589746	0.06960657
chr11	93464443	93466895	185	10184.72797	0	0.079026875	0.056722755	0.068149082	0.085676933	0.140014964	0.083292209
chr7	109276780	109282834	389	10184.65262	0	0.135183335	0.106168583	0.110981027	0.093402097	0.084963796	0.050219539
chr4	32777693	32784380	473	10184.46709	0	0.127641815	0.092537418	0.107794887	0.090002279	0.085100941	0.042540874
chr7	51149025	51153302	380	10184.08986	0	0.132595062	0.172032423	0.125709556	0.161418384	0.109152394	0.062880029
chr6	156483904	156487554	293	10184.02473	0	0.063079138	0.045286579	0.051661441	0.040517621	0.099362944	0.058845323
chr7	113607960	113611757	254	10183.93313	0	0.11974351	0.06408557	0.095311576	0.099914529	0.13981263	0.07572706
chr19	38507204	38513786	474	10182.47044	0	0.169932151	0.119575805	0.1400656	0.102766826	0.158491915	0.067165325
chr7	96247243	96252610	406	10182.09414	0	0.148489506	0.111574954	0.105763	0.084353699	0.136908397	0.064135807
chr16	84635366	84641098	468	10181.62899	0	0.185264236	0.126596388	0.162428286	0.126316449	0.185268954	0.058952505
chr14	66448617	66451759	232	10181.2917	0	0.131585228	0.091740154	0.111959742	0.095564469	0.203883294	0.11214314
chr18	54032218	54037295	431	10180.55302	0	0.182934965	0.162170276	0.158827478	0.137225765	0.206129605	0.06890384
chr11	69837488	69842004	529	10180.34282	0	0.157917907	0.097247048	0.128890316	0.134769759	0.139643311	0.060670859
chr15	35635630	35641627	479	10180.17437	0	0.113814528	0.073643017	0.083097979	0.053807081	0.075694048	0.060007447
chr1	226528077	226533119	348	10179.98101	0	0.184498387	0.117986078	0.151324705	0.158192992	0.141121472	0.066512309
chr2	79434556	79439633	408	10179.83518	0	0.213094382	0.179945847	0.188236979	0.147379549	0.189631113	0.065714834
chr8	125883185	125886601	243	10179.50668	0	0.13540474	0.10416313	0.120584155	0.103620599	0.070537713	0.064867026
chr16	10317202	10320522	268	10179.04255	0	0.083603506	0.066454509	0.066428425	0.126385969	0.127645775	0.06121735
chr18	14183839	14190548	398	10178.91654	0	0.145497689	0.109380261	0.130497018	0.094123576	0.098095326	0.051374113
chr2	109227631	109232587	368	10178.83913	0	0.078452329	0.04941493	0.072845937	0.111160761	0.094238905	0.061745831
chr11	8314842	8318480	261	10178.47934	0	0.226726876	0.148674794	0.21080373	0.169865745	0.166083752	0.078052082
chr8	103735092	103738662	221	10178.29549	0	0.113192977	0.089613864	0.092849541	0.054250578	0.047890876	0.065302101
chr9	90893030	90897588	372	10178.15129	0	0.215615849	0.167511353	0.174741765	0.163172919	0.226638859	0.06346594
chr17	27214731	27219676	423	10178.10194	0	0.173880699	0.129027741	0.142307546	0.100998278	0.179822433	0.078824155
chr5	179449370	179452632	288	10177.46951	0	0.133841963	0.098594716	0.152757877	0.127252597	0.182026871	0.083432155
chr6	8170396	8173200	221	10177.26125	0	0.144069113	0.117650381	0.135511343	0.111105765	0.19816301	0.087057245
chr7	139041313	139047298	418	10177.22265	0	0.15439745	0.105848003	0.118136209	0.089962716	0.127703153	0.064434734
chr11	78543358	78548876	419	10176.9485	0	0.144674813	0.109717901	0.148958354	0.096862081	0.163643084	0.066781003
chr6	149035017	149039644	329	10176.88047	0	0.149248744	0.088671415	0.121944571	0.135979425	0.11967858	0.060577329
chr12	92513468	92519816	485	10176.83621	0	0.178075362	0.124416122	0.141641143	0.13247575	0.138455353	0.05365924
chr5	172594012	172597715	543	10176.63886	0	0.159238539	0.095563203	0.120978507	0.134632024	0.163946493	0.06838329
chr1	104782890	104787180	338	10176.40092	0	0.155476995	0.132047083	0.128891298	0.113446227	0.177512757	0.06406653
chr22	45450938	45455215	355	10175.77256	0	0.20898733	0.122825993	0.174226824	0.173667337	0.207755617	0.086161337
chr7	91630965	91636266	428	10175.75772	0	0.146882332	0.088298302	0.125977434	0.089131662	0.125962414	0.05858403
chr12	116961319	116965320	293	10175.67067	0	0.109282874	0.069421912	0.077614053	0.070522924	0.125451763	0.056029851
chr15	85117042	85121932	368	10175.5073	0	0.142073626	0.141157581	0.129572799	0.082465349	0.098129128	0.059608277
chr3	107527101	107533226	390	10175.47023	0	0.155286505	0.118374821	0.139471161	0.12441529	0.106943764	0.048342741
chr12	70036660	70041305	356	10175.37206	0	0.192408747	0.144727236	0.179825857	0.125456405	0.13850083	0.066952342
chr16	21216686	21220223	249	10175.21253	0	0.092926908	0.082561384	0.095010964	0.121306936	0.041979541	0.079327395
chr9	120016592	120020151	252	10175.12559	0	0.15561942	0.130516683	0.139587137	0.122546302	0.091649961	0.063969459
chr6	62358928	62363360	273	10174.64828	0	0.145395156	0.105190753	0.124479661	0.098952798	0.090779457	0.054615699
chr2	60854997	60861824	529	10174.53089	0	0.176311837	0.133606958	0.152052817	0.113298437	0.172803091	0.0630134
chr11	110337487	110342340	374	10174.48799	0	0.139775488	0.080712474	0.115785033	0.093995567	0.145870979	0.065158505
chr1	56758139	56764941	467	10174.06032	0	0.152833479	0.107418111	0.12747258	0.101827508	0.151214641	0.051005971
chr7	66827474	66833186	450	10173.99264	0	0.166691527	0.125498562	0.140151789	0.104969615	0.125461543	0.061721913
chr12	93636794	93641608	355	10173.89391	0	0.167958054	0.115289974	0.141730703	0.110048116	0.177078309	0.067030193
chr5	60354058	60358633	355	10173.8475	0	0.11348363	0.085411633	0.110936365	0.088900309	0.142350044	0.056938411
chr12	44256989	44261640	290	10173.45316	0	0.08931306	0.075758695	0.078967279	0.111908394	0.132508006	0.05674931
chr22	48577613	48580567	177	10173.29717	0	0.067890768	0.040624204	0.044443695	0.054246918	0.124085593	0.083461389
chr10	21064041	21067833	268	10172.95838	0	0.121905486	0.078909132	0.085090836	0.095729627	0.05827396	0.063631526
chr10	53627965	53634278	434	10172.87746	0	0.146499524	0.104699669	0.119735823	0.085154746	0.102209534	0.061344778
chr2	130894253	130899692	435	10172.74451	0	0.194769662	0.124020373	0.166514096	0.147609182	0.1666846	0.070749289
chr15	86526097	86528508	208	10172.56742	0	0.145605849	0.078542493	0.106408984	0.111006347	0.196434148	0.117891655
chr4	47551144	47557464	426	10172.50551	0	0.129195766	0.0903765	0.112485831	0.078607279	0.085497918	0.050588486
chr13	42599261	42605042	386	10172.40884	0	0.193555841	0.11080671	0.153266341	0.12936839	0.156684441	0.082749131
chr4	2391362	2394404	277	10172.37652	0	0.096526744	0.086986704	0.149807486	0.154282105	0.077911142	0.076370963
chr5	75658001	75662058	285	10171.99745	0	0.156350818	0.114865706	0.125262334	0.128061256	0.096543613	0.059807205
chr12	114746043	114749397	233	10171.99429	0	0.190511953	0.13063394	0.176059437	0.180455988	0.220727647	0.090093707
chr6	51934809	51939654	352	10171.97989	0	0.192492845	0.159923166	0.172763371	0.147738567	0.242163637	0.09442507
chr15	61735491	61740126	341	10171.67416	0	0.111889822	0.095300205	0.103054553	0.070624153	0.143288469	0.072664316
chr20	24464465	24468147	335	10171.5538	0	0.111988835	0.081046054	0.123522374	0.166591585	0.121808673	0.085545531
chr9	120302537	120306974	325	10171.4533	0	0.178872562	0.129886879	0.151723826	0.134279519	0.135574072	0.048985683
chr15	66527345	66535743	519	10171.17016	0	0.175169821	0.143346578	0.143687055	0.106837731	0.142826431	0.068332089
chr5	77618898	77622592	270	10171.11635	0	0.128669226	0.107258047	0.112060989	0.079926909	0.070777487	0.057891739
chr9	121669879	121672893	235	10171.09433	0	0.05911694	0.048792685	0.049139394	0.053971551	0.110496466	0.061703781
chr13	112481900	112485336	277	10171.013	0	0.104043547	0.089379719	0.077282297	0.046894164	0.050983819	0.057149383
chr16	68339482	68342455	233	10170.98498	0	0.118836107	0.08029979	0.076295098	0.061600423	0.049366591	0.069469516
chr6	140189188	140191880	215	10170.659	0	0.08024776	0.057480046	0.069175782	0.043829825	0.131536889	0.087707063
chr17	43707690	43712789	406	10170.6278	0	0.103057482	0.083052458	0.106946101	0.097644535	0.144871925	0.061819467
chr10	94520060	94524554	315	10170.57044	0	0.092372096	0.061923097	0.081562981	0.067910481	0.035456485	0.056915611
chr7	84078952	84083124	303	10170.57022	0	0.081932519	0.064556818	0.073933588	0.054947456	0.120350733	0.065403277
chr3	17018902	17023770	321	10170.45132	0	0.079567085	0.065129104	0.090474688	0.082234718	0.033071814	0.057402874
chr11	36432076	36437511	372	10170.35528	0	0.190264443	0.144888743	0.160809716	0.121683071	0.161744929	0.068581373
chr2	100459828	100465278	385	10170.21417	0	0.085370669	0.070619969	0.088560882	0.072890344	0.122286938	0.051666968
chr20	11444699	11450614	451	10169.96939	0	0.190494463	0.12581334	0.153315892	0.123615209	0.170915122	0.066879254
chr3	66188834	66193155	319	10169.63673	0	0.154198511	0.093847264	0.13348096	0.140404979	0.169013663	0.075166399
chr2	51050512	51057353	431	10169.2693	0	0.140126187	0.091303057	0.11711284	0.094140543	0.141021948	0.04971889
chr3	39640830	39643462	183	10169.17726	0	0.074906509	0.088560293	0.100088548	0.110553943	0.143894118	0.068987609
chr10	65896996	65900707	259	10168.81732	0	0.172636879	0.155253871	0.121391285	0.130623873	0.109190466	0.063446413
chr12	18157794	18161910	291	10168.60568	0	0.138557896	0.108950992	0.108509898	0.078442157	0.089107477	0.060115738
chr19	51830577	51836383	419	10168.46092	0	0.118658639	0.093982659	0.094131345	0.047552153	0.116691413	0.071106486
chr20	5541692	5545943	368	10168.04727	0	0.099882948	0.069765478	0.091932268	0.054294585	0.046966971	0.052915977
chr12	5553774	5559800	419	10168.03413	0	0.16164822	0.119582079	0.140027322	0.091949991	0.131036567	0.06969823
chr9	21033728	21040432	428	10167.99928	0	0.148171481	0.09369717	0.1034932	0.093163295	0.128329889	0.055008186
chr4	92840236	92844384	277	10167.99129	0	0.133612734	0.132532816	0.124424627	0.094497047	0.083366009	0.050246726
chr8	22958992	22963160	310	10167.06713	0	0.169152347	0.125523243	0.130649294	0.110669137	0.107641965	0.061510382
chr4	156888728	156892526	294	10166.99071	0	0.108433661	0.071897943	0.088789448	0.109971392	0.144226641	0.072328698
chr4	123150813	123157626	535	10166.82746	0	0.143495162	0.092505815	0.099126928	0.096188375	0.12290488	0.050989347
chr15	79393288	79395880	164	10166.78426	0	0.140723693	0.125814622	0.134842076	0.138858018	0.20882158	0.083006959
chr11	11647643	11652835	391	10166.19088	0	0.117825908	0.061286166	0.070873471	0.070783437	0.111309033	0.056539741
chr5	24712932	24716265	227	10165.978	0	0.089410258	0.051241398	0.086682979	0.098201293	0.129673617	0.078432219
chr16	83001616	83006365	368	10165.85175	0	0.134475176	0.120355597	0.119987156	0.09136714	0.164333255	0.072966115
chr2	47731741	47736476	388	10165.65038	0	0.114327786	0.093645923	0.111923816	0.109583685	0.150503391	0.056857468
chr14	34681646	34687386	410	10165.61422	0	0.158487677	0.103330001	0.145305087	0.137356846	0.160910617	0.057580616
chr6	35262343	35269033	484	10165.50407	0	0.082999702	0.050638671	0.052232035	0.044650257	0.037772803	0.045226899
chr3	63642999	63646220	279	10165.08757	0	0.102820145	0.085675075	0.109697905	0.104172185	0.15638279	0.070707715
chr15	23998875	24005112	439	10164.99724	0	0.09116507	0.061912343	0.063231086	0.032066236	0.044150769	0.059098834
chr15	25762302	25767719	470	10164.98429	0	0.179485204	0.112899141	0.138911346	0.128350575	0.18247383	0.069574689
chr7	80608850	80614643	357	10164.66503	0	0.142216551	0.108640784	0.147552258	0.135370215	0.173623574	0.06498279
chr16	14292448	14296770	361	10164.45731	0	0.176833253	0.130478826	0.165614553	0.133012117	0.123286386	0.053546867
chr7	42242527	42247732	404	10164.20374	0	0.223717256	0.180181183	0.19964296	0.168246764	0.173482181	0.055470492
chr5	112469184	112474524	410	10163.84613	0	0.199622528	0.153420974	0.174478836	0.141474159	0.153158659	0.058148369
chr13	110369973	110372998	176	10163.79094	0	0.158692881	0.124251978	0.092412072	0.115133479	0.087069541	0.071623341
chr4	170730533	170737622	472	10163.73639	0	0.15320818	0.108731334	0.122527436	0.094262237	0.115492756	0.058945943
chr7	112780011	112785957	493	10163.22409	0	0.089141737	0.049123784	0.056865095	0.04977798	0.044537273	0.044604464
chr8	32487175	32493015	418	10162.97731	0	0.178065135	0.108761425	0.161906991	0.136857321	0.153335168	0.06930371
chr7	38053212	38058394	376	10162.83341	0	0.164131001	0.108412247	0.132454921	0.112080274	0.136137606	0.055718753
chr4	85198846	85204002	346	10162.81931	0	0.100272168	0.067738157	0.068522682	0.052201981	0.112233232	0.060031251
chr6	14284954	14287581	200	10162.72356	0	0.09957657	0.099279656	0.124574919	0.146870285	0.164686704	0.065407048
chr15	80787007	80789794	181	10162.50578	0	0.095316604	0.108883427	0.115261448	0.129803423	0.195632891	0.100316287
chr2	173710768	173714608	286	10162.35186	0	0.171015595	0.129051596	0.147394457	0.122311023	0.11685996	0.054155634
chr19	40838591	40843251	303	10162.33487	0	0.135547685	0.092558278	0.116972753	0.080040333	0.14397726	0.063936927
chr16	73763254	73767713	330	10161.90046	0	0.157819567	0.131412559	0.148889721	0.079798913	0.163051733	0.08325282
chr11	56473369	56478565	407	10161.81593	0	0.118083906	0.086929347	0.095148747	0.077383477	0.06641698	0.051666925
chr18	23955800	23962049	465	10161.60216	0	0.204264187	0.157166209	0.190589535	0.154287669	0.218242213	0.063954544
chr5	84153863	84160717	463	10161.40553	0	0.130823559	0.072942756	0.112323436	0.104338576	0.127818011	0.057880803
chr20	36776484	36782092	433	10161.25913	0	0.047164643	0.033834995	0.03134566	0.025096387	0.079529149	0.054432762
chr20	49586198	49589448	250	10161.22038	0	0.120442508	0.095841816	0.136441035	0.130841783	0.173767076	0.07792526
chr5	54042619	54046284	285	10161.03173	0	0.122614968	0.091362751	0.124494059	0.112977814	0.161398745	0.070035994
chr2	160005008	160007507	202	10160.90497	0	0.134554231	0.119945106	0.113488733	0.098048894	0.067660121	0.06689411
chr4	157589960	157594966	367	10160.85233	0	0.120078981	0.067265695	0.084207406	0.123888343	0.123897542	0.056631847
chr6	12337708	12343882	481	10160.83438	0	0.184357766	0.12641385	0.166149871	0.152220342	0.184306694	0.057943917
chr21	36543021	36546194	248	10160.8093	0	0.18908217	0.143343998	0.171632986	0.178471882	0.231006963	0.087662965
chr3	14376612	14380736	350	10160.66925	0	0.181949371	0.106682712	0.162967583	0.146480739	0.168971128	0.075266658
chr4	142608371	142614346	436	10160.61565	0	0.145486683	0.087992427	0.101781328	0.094640579	0.106490657	0.057494257
chr5	13427527	13432569	369	10160.24851	0	0.128791934	0.084360598	0.108010506	0.077660248	0.136922987	0.059262739
chr8	106361362	106365093	255	10160.2083	0	0.054612217	0.062093158	0.069259652	0.105674097	0.110308027	0.05569581
chr17	78712596	78715755	286	10159.63721	0	0.123299401	0.086796152	0.11413336	0.056152766	0.064552187	0.067146634
chr7	32834056	32838334	381	10159.58825	0	0.194001445	0.184213359	0.163266947	0.146458059	0.128472147	0.065529298
chr10	98754	104764	465	10159.4654	0	0.097536656	0.06638472	0.08733219	0.053244299	0.115401176	0.062156877
chr5	135612697	135616969	231	10159.46526	0	0.068360343	0.04474385	0.048549836	0.035957603	0.106968655	0.071011052
chr1	209037853	209041006	235	10159.36168	0	0.104134506	0.082921457	0.084051164	0.132144943	0.151066433	0.068144977
chr3	67410273	67415376	404	10158.7945	0	0.149221858	0.140796323	0.142092294	0.153247121	0.187432762	0.046636439
chr7	68305715	68308943	240	10158.76312	0	0.193009678	0.139210888	0.165071875	0.155948375	0.116750516	0.076259162
chr7	67556960	67563033	417	10158.28596	0	0.138685378	0.086074004	0.107968503	0.080277103	0.106461964	0.058408275
chr4	150661016	150663887	212	10158.22356	0	0.125122325	0.088422981	0.104909511	0.091692787	0.060586648	0.064535677
chr2	65620961	65625331	305	10158.0969	0	0.116278056	0.085458802	0.094229281	0.081331132	0.058297892	0.057980164
chr4	116631400	116635085	248	10157.87185	0	0.165320129	0.09983898	0.114787323	0.112093542	0.152770437	0.065481149
chr2	394411	397545	211	10157.86883	0	0.132835137	0.108664181	0.104922341	0.130392288	0.185017268	0.080094926
chr7	67397429	67403075	456	10157.70631	0	0.170713258	0.115273508	0.129948222	0.101575105	0.153670888	0.069138153
chr11	120849044	120855179	453	10157.43938	0	0.1422225	0.093015233	0.138999721	0.097648815	0.099762135	0.049207267
chr17	69139737	69143827	292	10157.01696	0	0.111667848	0.072197757	0.088830034	0.09482481	0.147174298	0.074976541
chr10	47453708	47456957	258	10156.53841	0	0.17673412	0.123405767	0.190092632	0.19845297	0.221203863	0.097798096
chr15	72854905	72859784	399	10156.43141	0	0.187637658	0.150732017	0.16417497	0.136982165	0.213936094	0.076953928
chr2	66436915	66443352	391	10156.35382	0	0.180908885	0.097412556	0.192726227	0.133208446	0.098448577	0.095313672
chr2	114168931	114172756	234	10156.26277	0	0.071672586	0.038032405	0.06521912	0.09386035	0.112574959	0.074542554
chr15	68840325	68843381	228	10155.43941	0	0.094103616	0.067416427	0.079003838	0.045746672	0.136141004	0.090394333
chr1	19819916	19825464	389	10155.08737	0	0.161474823	0.117001963	0.131400499	0.105569838	0.148502879	0.055904985
chr22	32759449	32765039	526	10154.90046	0	0.118313461	0.070425639	0.086806559	0.088211268	0.070359656	0.047953805
chr9	28571398	28575563	340	10153.99158	0	0.119098172	0.076870046	0.099210141	0.0870753	0.141055287	0.064185241
chr10	75606192	75611245	392	10153.5108	0	0.192982959	0.152661511	0.164072723	0.135737387	0.143421515	0.057245571
chr8	50559844	50565609	447	10153.24609	0	0.109489934	0.074088594	0.111359813	0.081281692	0.064290312	0.047069501
chr2	20981490	20986244	337	10153.20443	0	0.121951305	0.084058245	0.111239927	0.131841958	0.150462829	0.066404585
chr12	113330843	113334235	293	10153.16625	0	0.138463966	0.113133138	0.136438417	0.122463291	0.185527903	0.072394766
chr2	217751567	217756855	469	10153.06181	0	0.126346888	0.077459206	0.095151648	0.101493873	0.128069392	0.050610186
chr3	186022132	186025688	234	10152.92833	0	0.0633706	0.069834106	0.078066942	0.097344857	0.122739249	0.059368649
chr1	166579600	166584804	416	10152.74412	0	0.179246003	0.133539889	0.153618694	0.12080688	0.127827641	0.058439124
chr21	20580183	20583409	220	10152.64903	0	0.104942628	0.080718137	0.095949749	0.106293888	0.155693567	0.07497543
chr6	167557746	167560052	192	10152.42981	0	0.19339975	0.150380992	0.170806411	0.128646932	0.117634285	0.075765466
chr6	73159873	73165909	432	10152.38565	0	0.0956425	0.079232271	0.108689524	0.124731631	0.065008341	0.05972329
chr6	80338274	80342881	280	10152.31612	0	0.200868553	0.146798089	0.129298272	0.14978623	0.155452539	0.071570281
chr5	580305	582668	201	10152.29709	0	0.162201398	0.125731736	0.145188789	0.106785566	0.223620211	0.116834645
chr3	116602938	116609348	511	10152.0423	0	0.121406729	0.068604867	0.103423712	0.087227678	0.085338271	0.052801863
chr12	69880453	69883816	279	10151.79941	0	0.098014555	0.077912612	0.112997089	0.139012605	0.141904264	0.063991652
chr4	2690413	2693862	279	10151.77349	0	0.088508225	0.051076289	0.064265539	0.032014582	0.033606396	0.056493643
chr6	103573041	103577576	280	10151.5947	0	0.135450889	0.109227717	0.111281798	0.097998384	0.076699886	0.058751002
chr11	12977250	12983685	521	10151.36261	0	0.225691698	0.165616843	0.197939622	0.162531244	0.194335708	0.063160455
chr2	228281682	228288490	445	10150.93753	0	0.141711927	0.095670869	0.128594484	0.105477326	0.140397725	0.046041058
chr11	79331027	79334483	309	10150.51133	0	0.134040114	0.081432316	0.096453201	0.099889409	0.077154272	0.056885842
chr2	150171179	150174851	286	10150.48159	0	0.134094698	0.100527672	0.098586591	0.106301141	0.07412821	0.059966488
chr4	149962560	149967231	335	10150.26543	0	0.20467259	0.148005929	0.163526784	0.118473376	0.184641776	0.086199214
chr2	241029704	241034511	429	10150.15708	0	0.126843487	0.093091953	0.115511589	0.115296864	0.158345654	0.065253702
chr14	39981073	39987676	418	10150.11526	0	0.129560811	0.090017365	0.112930971	0.106334518	0.148959935	0.05894257
chr2	114776770	114779023	143	10149.89007	0	0.107558007	0.092187866	0.108895743	0.107865777	0.173148837	0.080960971
chr5	133661748	133664979	259	10149.86636	0	0.205085339	0.140449466	0.169869532	0.140088258	0.131378339	0.073707
chr3	106674375	106679637	353	10149.6515	0	0.14250945	0.104419369	0.118081123	0.093984158	0.090819561	0.051689889
chr6	50241565	50248097	444	10149.62623	0	0.153140048	0.148579288	0.128813537	0.093964501	0.117786056	0.059175546
chr9	111175479	111182058	466	10149.49684	0	0.149053487	0.105483628	0.124673849	0.103893599	0.148984762	0.045159888
chr5	84087547	84092230	336	10149.46466	0	0.125798662	0.065511961	0.103587845	0.084211817	0.131570196	0.066058235
chr10	64042436	64046201	248	10149.28241	0	0.214118807	0.17030321	0.177241211	0.169433393	0.143624903	0.070493904
chr2	206989275	206992715	252	10149.1005	0	0.098921424	0.068911864	0.074419772	0.116859855	0.137583983	0.068672119
chr16	16223296	16226702	190	10149.01045	0	0.121398876	0.073218901	0.096284576	0.078377435	0.039792889	0.081605987
chr3	78629610	78636106	471	10148.85205	0	0.11300747	0.077206273	0.082740708	0.089563377	0.066558176	0.046449294
chr15	86195317	86199803	284	10148.4375	0	0.140450693	0.094954175	0.114940267	0.098017546	0.166994001	0.072039826
chr5	71774554	71778081	212	10147.7353	0	0.108106152	0.050516873	0.077911718	0.106358687	0.143534637	0.093017764
chr9	87277677	87283017	422	10147.73026	0	0.201029094	0.161716668	0.175530241	0.129406891	0.15931167	0.071622203
chr9	91863173	91865680	224	10147.54813	0	0.134867986	0.13034597	0.157533448	0.162745102	0.20292232	0.07257635
chr3	67268940	67273566	362	10147.22113	0	0.143757678	0.115741216	0.123917997	0.095110428	0.167236544	0.072126116
chr11	29715883	29723244	499	10147.039	0	0.138168124	0.099032243	0.10734888	0.085452196	0.107951582	0.052715928
chr2	235168494	235172950	357	10146.71087	0	0.145446531	0.091738577	0.103401027	0.089592848	0.124620739	0.055853683
chr8	135739933	135746143	471	10146.70982	0	0.146990933	0.116796014	0.135854227	0.105251577	0.16749659	0.062245012
chr8	130588028	130593861	434	10146.59557	0	0.177605962	0.125402976	0.154730907	0.1347206	0.175694665	0.052202986
chr3	26858984	26865154	442	10146.26775	0	0.126084942	0.083692916	0.107076228	0.082442691	0.130045004	0.047602313
chr3	121896269	121901630	367	10146.21816	0	0.180642342	0.115183975	0.132526712	0.122792655	0.131514193	0.065458367
chr9	127822031	127825119	247	10146.0337	0	0.134295709	0.085900953	0.107977157	0.089093643	0.06865193	0.06564378
chr22	22762482	22768597	495	10146.02163	0	0.171269685	0.12323545	0.151940398	0.122067855	0.186079615	0.06401176
chr10	23801738	23804670	222	10145.99211	0	0.121776755	0.109881759	0.128082656	0.094463475	0.060238318	0.067844339
chr10	120371739	120378524	483	10145.97435	0	0.194990261	0.134503503	0.169639971	0.141760762	0.17634109	0.060486758
chr13	34626620	34630137	291	10145.96976	0	0.204060153	0.131003785	0.152737991	0.16013076	0.192469163	0.073056368
chr8	65414422	65418280	314	10145.71332	0	0.179503735	0.127268914	0.165859063	0.162360315	0.210259286	0.082990372
chr15	96156982	96160635	263	10145.43919	0	0.180624246	0.13901401	0.163069381	0.141956865	0.224426422	0.085412412
chr5	62791923	62796295	302	10145.03343	0	0.131148473	0.080107745	0.105092549	0.117293951	0.144982801	0.064875056
chr2	174023875	174029292	395	10144.99342	0	0.197737961	0.149878914	0.183279779	0.169317935	0.219739473	0.06986056
chr3	42411359	42415865	356	10144.93197	0	0.207958138	0.153865991	0.160995555	0.154164741	0.227190607	0.073324617
chr1	109904758	109910341	467	10144.89159	0	0.204348767	0.127428857	0.176585807	0.165257652	0.203315579	0.076919909
chr13	29555927	29557645	146	10144.77712	0	0.094435406	0.075132728	0.094574783	0.098477973	0.195885581	0.120752853
chr11	112584553	112588040	258	10144.60208	0	0.184100981	0.138321275	0.182036892	0.114272122	0.129928943	0.06982886
chr2	144753794	144760067	438	10144.58981	0	0.138234179	0.099072982	0.103288143	0.097488389	0.13840658	0.040918191
chr6	11876861	11879795	238	10144.5397	0	0.121112069	0.10753066	0.106710357	0.106657702	0.168786089	0.062128387
chr21	15123270	15126292	217	10144.3743	0	0.143279841	0.11983205	0.116725526	0.096331325	0.072752306	0.070527534
chr6	52492675	52498237	459	10143.77849	0	0.161310197	0.15985218	0.153594409	0.113077489	0.127403226	0.048232708
chr7	85599179	85603147	265	10143.33403	0	0.189479452	0.132614482	0.172658376	0.142115919	0.226381481	0.093766999
chr4	54566800	54572326	429	10143.15593	0	0.207963312	0.170319292	0.194360129	0.144608362	0.169462213	0.06335495
chr7	110692471	110697592	359	10142.57209	0	0.155802722	0.120338446	0.136113614	0.107981408	0.176495881	0.068514474
chr1	25577229	25582236	398	10141.77758	0	0.239509142	0.152739294	0.209950977	0.183879243	0.23710645	0.086769848
chr8	18609810	18616166	457	10141.61808	0	0.075321152	0.046119415	0.057606229	0.086033629	0.033465933	0.052567696
chr2	56093896	56096668	280	10141.49705	0	0.073784577	0.054029509	0.060241412	0.053083392	0.112188782	0.05910539
chr10	3431925	3436603	369	10141.21697	0	0.173513945	0.155177883	0.176034434	0.14485606	0.209970872	0.065114811
chr3	63378702	63386440	522	10141.11561	0	0.128426217	0.07438124	0.110356129	0.093084461	0.126973906	0.054044978
chr20	39704961	39712398	492	10141.10736	0	0.160530707	0.131372793	0.127990335	0.093411124	0.141758063	0.067119582
chr2	27204575	27209154	447	10140.39837	0	0.094141598	0.075501362	0.10458679	0.047219547	0.055381047	0.057367243
chr3	144424246	144427413	214	10140.30123	0	0.133601928	0.128641251	0.12005358	0.085362888	0.173268036	0.087905147
chr15	53068172	53073170	358	10139.92206	0	0.185656067	0.132155255	0.167288238	0.162001171	0.187670142	0.055514887
chr12	124005580	124010680	322	10139.3293	0	0.109885255	0.055546714	0.087479039	0.058971569	0.06144576	0.054338541
chr11	77384699	77389724	378	10138.95157	0	0.034476748	0.047413678	0.036072408	0.044135987	0.082627093	0.048150345
chr17	54685196	54690095	335	10138.89718	0	0.045977835	0.043571224	0.061015177	0.078878597	0.098515461	0.054944236
chr19	28354675	28359269	380	10138.57626	0	0.146562392	0.12621922	0.125977542	0.074738111	0.111274712	0.071824281
chr13	108025569	108029267	270	10138.39464	0	0.163541983	0.125185015	0.13411964	0.124881305	0.18363609	0.058754785
chr2	223445863	223449242	254	10138.28036	0	0.151151844	0.129238802	0.123995884	0.095573399	0.090091452	0.061060392
chr3	127752990	127756444	292	10138.1661	0	0.100306798	0.064175598	0.11615303	0.118982421	0.05744246	0.061539961
chr12	95761485	95763634	146	10137.57907	0	0.074353845	0.081770145	0.101381838	0.079207069	0.145424819	0.071070975
chr7	53624560	53627989	252	10137.54955	0	0.170226015	0.131953888	0.141516091	0.104803657	0.110035519	0.065422359
chr2	5657499	5663113	476	10137.50556	0	0.151342247	0.117217309	0.123051149	0.089692919	0.113972414	0.061649327
chr19	48772551	48777605	411	10137.50058	0	0.172466843	0.10946446	0.126572298	0.123911825	0.168287345	0.063002383
chr9	131029545	131032776	254	10137.48116	0	0.205110094	0.145945936	0.179059106	0.128321972	0.13282044	0.076788122
chr11	116350341	116355814	514	10137.20395	0	0.218900365	0.166820839	0.176302264	0.136111497	0.188690828	0.082788868
chr7	119714145	119717463	281	10137.15922	0	0.097131623	0.063378786	0.078514782	0.051054705	0.121400332	0.070345627
chr18	53681562	53685970	336	10136.92168	0	0.145292925	0.092855501	0.142033118	0.142872649	0.170509764	0.077654263
chr4	37968178	37972445	313	10136.5599	0	0.106070699	0.075869701	0.109729086	0.109681791	0.144078479	0.068208778
chr2	160675709	160681438	432	10136.42803	0	0.190971404	0.151814801	0.159480303	0.107182503	0.159185082	0.083788901
chr7	26615113	26620147	390	10136.41579	0	0.197161875	0.163280039	0.181329076	0.142197317	0.217535116	0.075337799
chr1	9690188	9693032	172	10136.34967	0	0.070906043	0.050025807	0.069817305	0.078781273	0.129073667	0.07904786
chr10	100801404	100806044	391	10136.14494	0	0.268804613	0.184040852	0.245745266	0.222349394	0.279311687	0.095270835
chr7	72379799	72384899	405	10136.01683	0	0.139083663	0.098161377	0.1136043	0.08451154	0.09553161	0.054572123
chr6	111536027	111541753	453	10135.91733	0	0.123271621	0.071243731	0.087268878	0.069895336	0.084228986	0.053376285
chr4	20382557	20385951	261	10135.32276	0	0.138039881	0.096417649	0.12149021	0.113844106	0.08313641	0.054903471
chr20	42049112	42053170	310	10135.19858	0	0.192375762	0.142773427	0.170722655	0.157832684	0.214838214	0.072064787
chr6	8328180	8331737	277	10134.99564	0	0.149433479	0.097768536	0.090236445	0.100800437	0.09101728	0.059197034
chr16	58848574	58851863	219	10134.89787	0	0.16221251	0.102975201	0.138517794	0.136368325	0.196266764	0.093291564
chr1	224767360	224773958	447	10134.73518	0	0.155939109	0.090532295	0.117051594	0.130885521	0.126790657	0.065406814
chr8	40338600	40345363	508	10134.66735	0	0.172894195	0.121416899	0.154178469	0.117071349	0.138281137	0.055822846
chr6	124399043	124402597	245	10134.61789	0	0.093996813	0.060837838	0.078033867	0.118612719	0.132283658	0.07144582
chr4	174048681	174054797	424	10134.41161	0	0.11002376	0.06164097	0.072699862	0.067740486	0.103440581	0.04838279
chr3	156995828	156999904	295	10134.23035	0	0.159611412	0.134508435	0.133607983	0.109831226	0.193312689	0.083481463
chr12	45222779	45229506	447	10133.46157	0	0.144342011	0.094361585	0.107247947	0.101062703	0.139662643	0.049980426
chr6	87717802	87723745	451	10133.38284	0	0.167590587	0.118156536	0.15613814	0.118674509	0.177917274	0.059760738
chr6	11655599	11659414	283	10133.37081	0	0.16782997	0.153757475	0.18019313	0.157120551	0.225396106	0.071638631
chr7	23622336	23628435	385	10133.3531	0	0.167476358	0.125434883	0.157886849	0.110356457	0.119958656	0.057119901
chr12	48218650	48225529	476	10133.19165	0	0.146850799	0.102313365	0.123692411	0.077029555	0.121194158	0.069821244
chr13	87877486	87880550	233	10132.9415	0	0.122156881	0.078068607	0.095498768	0.080227848	0.059930855	0.062226026
chr2	160502067	160508125	399	10132.36057	0	0.188880792	0.168015273	0.174649555	0.13248601	0.144598984	0.056394782
chr6	13532866	13537811	406	10132.08519	0	0.200886486	0.160800678	0.184928438	0.169400114	0.233579754	0.072779076
chr6	90332484	90337737	433	10131.9608	0	0.167099815	0.118641956	0.139570033	0.096022707	0.159542203	0.071077109
chr8	140957161	140963069	482	10131.92351	0	0.062674186	0.04436291	0.050348982	0.062567632	0.094427524	0.050064614
chr4	165366703	165373052	399	10131.67114	0	0.150252987	0.11345529	0.131643258	0.088187077	0.138216023	0.06206591
chr12	93520863	93523871	192	10131.28691	0	0.153049835	0.117799199	0.098158076	0.125783867	0.084569418	0.068480417
chr3	177721593	177727756	383	10131.2183	0	0.07675864	0.07889808	0.074599167	0.097416737	0.123850261	0.049251095
chr2	111848062	111852446	349	10131.16822	0	0.0957959	0.0639254	0.088264781	0.081761673	0.044138532	0.051657367
chr2	17149620	17153706	321	10130.45651	0	0.137597161	0.142721389	0.122897285	0.129404044	0.196250261	0.073352976
chr8	116621645	116625708	330	10130.13178	0	0.18078728	0.110895496	0.13671169	0.117147319	0.132899567	0.069891784
chr8	84902379	84908390	438	10129.98568	0	0.114979201	0.156057302	0.128114391	0.087113581	0.093174189	0.068943722
chr5	17368541	17373069	315	10129.77287	0	0.196362023	0.135781867	0.168113216	0.155690367	0.217352024	0.081570157
chr7	53660320	53665581	309	10129.50152	0	0.136647546	0.0830319	0.100623405	0.073803371	0.084882927	0.062844175
chr11	11024788	11030665	444	10129.45451	0	0.142644168	0.088243717	0.102128338	0.099092581	0.122504301	0.054400451
chr3	141977657	141983157	385	10129.25271	0	0.120225731	0.074223783	0.100074411	0.074478479	0.071993057	0.048232675
chr7	48582730	48589270	459	10129.23098	0	0.192739978	0.166107479	0.163555377	0.130329464	0.157025583	0.062410513
chr10	52315372	52317989	170	10129.11403	0	0.083055546	0.063035847	0.070878246	0.06739973	0.137323204	0.074287357
chr13	63754030	63759717	352	10128.93142	0	0.086027701	0.063240236	0.069893821	0.116108551	0.182425151	0.119184916
chr3	147575384	147581756	418	10128.9116	0	0.178665724	0.143165164	0.145784315	0.125816176	0.13727216	0.052849548
chr4	14560521	14563712	261	10128.60019	0	0.167564949	0.116703681	0.125843338	0.123904763	0.10988772	0.05767723
chr10	31863107	31867767	342	10128.43319	0	0.165455696	0.118643544	0.176630191	0.087416976	0.185459774	0.098042797
chr3	105961074	105965590	316	10128.33572	0	0.185974786	0.148815404	0.161717274	0.133193529	0.133569318	0.052781257
chr7	34474837	34480061	382	10128.25365	0	0.143306511	0.086557148	0.110465649	0.109344161	0.139617806	0.056749363
chr13	50240063	50245926	426	10127.8835	0	0.184166276	0.145328069	0.165565429	0.123749998	0.141981664	0.060416278
chr9	70599864	70604763	377	10127.71972	0	0.08237233	0.062126424	0.099722592	0.093813012	0.123831527	0.061705104
chr6	23002526	23006230	276	10127.40696	0	0.155595232	0.093681339	0.145029497	0.145874953	0.162252882	0.068571544
chr2	88881603	88887127	406	10127.32779	0	0.220750625	0.1498703	0.180951123	0.164943464	0.182161119	0.070880325
chr20	23233701	23237262	313	10127.08677	0	0.120587683	0.088523673	0.083357951	0.132586795	0.153877463	0.070519513
chr15	58348553	58351348	228	10126.44584	0	0.120153443	0.085880785	0.09021075	0.103741052	0.051507035	0.068646409
chr5	112679167	112683157	298	10126.4095	0	0.117643758	0.083009485	0.087374971	0.117126894	0.15868168	0.075672194
chr4	137667628	137671928	284	10126.33753	0	0.175200517	0.142496175	0.155631784	0.144849021	0.212938056	0.070441881
chr17	5868936	5871480	188	10126.2148	0	0.186658607	0.144943083	0.167086773	0.161154525	0.108819968	0.07783864
chr5	32703461	32709463	417	10125.91973	0	0.162567447	0.111439187	0.140770862	0.123255784	0.16312267	0.051683482
chr12	101841786	101846777	386	10125.5413	0	0.210728692	0.170113068	0.183162137	0.138160776	0.171400906	0.072567916
chr10	93971410	93974988	252	10125.4047	0	0.20548975	0.158994722	0.19095846	0.109034668	0.144495909	0.096455083
chr10	123529418	123534299	413	10125.1752	0	0.14605609	0.118570387	0.119330782	0.084021242	0.152344869	0.068323627
chr9	19445108	19452011	466	10124.71595	0	0.156370924	0.098712216	0.143533622	0.112939223	0.146203589	0.057658708
chr7	81413180	81418345	388	10123.92945	0	0.177876019	0.133939383	0.160675025	0.104242429	0.133594603	0.07363359
chr3	54039483	54044261	355	10123.58683	0	0.229792333	0.206455749	0.216197898	0.18706234	0.179236598	0.050555735
chr20	55056773	55063230	421	10123.48156	0	0.107295634	0.072603561	0.093177236	0.074133561	0.129558581	0.05695502
chr6	5471445	5474512	230	10123.32175	0	0.151917176	0.083650032	0.09915915	0.05599197	0.098406788	0.095925206
chr2	29690712	29696260	486	10122.24465	0	0.148719139	0.107123213	0.120858995	0.083942138	0.135209933	0.064777001
chr12	84490479	84495388	334	10122.14152	0	0.139801904	0.115122091	0.113201644	0.083298414	0.089964186	0.056503489
chr3	189148420	189151301	211	10122.02745	0	0.13557059	0.125039868	0.150518287	0.16722993	0.195279813	0.070239944
chr11	34505041	34510860	428	10121.79029	0	0.235301172	0.159041702	0.212593175	0.18822649	0.240924335	0.081882633
chr21	40049828	40052585	209	10121.56638	0	0.094833293	0.069397563	0.107976897	0.044530499	0.0304223	0.077554597
chr12	100147973	100154004	421	10121.11377	0	0.152362475	0.090465366	0.125712712	0.102327564	0.13196786	0.06189711
chr20	48110940	48116563	423	10120.99769	0	0.211288188	0.148496803	0.186916625	0.159421228	0.218333971	0.069837168
chr2	3911924	3916400	308	10120.8836	0	0.197418858	0.134991476	0.161506511	0.143895621	0.201567348	0.066575872
chr9	134402111	134405626	232	10120.46894	0	0.070411352	0.059592138	0.076618855	0.067131118	0.125123478	0.065531341
chr3	132984805	132988688	286	10120.34485	0	0.143417754	0.11661309	0.121181717	0.087990032	0.171365972	0.08337594
chr11	55737800	55744849	444	10120.30261	0	0.095830705	0.057657646	0.052621664	0.032355706	0.055176969	0.063474999
chr2	48529790	48533033	197	10119.95755	0	0.105930137	0.066619019	0.075960318	0.118911226	0.159190607	0.092571588
chr12	129380164	129385365	419	10118.99562	0	0.122546023	0.111681131	0.132865904	0.142976457	0.165767387	0.054086256
chr1	76540490	76544859	304	10118.87356	0	0.127648262	0.060988729	0.094286375	0.12065202	0.079199794	0.066659533
chr17	58064340	58069365	377	10118.84831	0	0.233135551	0.19175512	0.191274228	0.118130507	0.189915681	0.115005044
chr1	237084638	237090468	387	10118.754	0	0.065923528	0.039109031	0.059330146	0.095150684	0.02779539	0.067355294
chr16	49372415	49377031	370	10118.70693	0	0.137844753	0.111540301	0.1177854	0.102688285	0.16489671	0.062208425
chr5	75947973	75954301	385	10118.50567	0	0.149927787	0.11677237	0.121453714	0.085780751	0.110722193	0.064147035
chr2	10847751	10851802	321	10118.43422	0	0.107473784	0.072452488	0.075036331	0.097214496	0.053727545	0.053746239
chr5	27893100	27896494	214	10118.31087	0	0.168452415	0.134765976	0.158760989	0.121930245	0.10306674	0.065385675
chr11	105859283	105862971	271	10118.29748	0	0.084930702	0.07883206	0.072095455	0.09544268	0.143947278	0.071851824
chr14	83754442	83757238	195	10118.14082	0	0.181705277	0.153874843	0.139935033	0.126297987	0.112072643	0.069632634
chr4	178583199	178586213	174	10118.10321	0	0.153854659	0.123530246	0.142810916	0.114365204	0.084509608	0.069345051
chr3	8935339	8941374	445	10117.96802	0	0.145633113	0.10376705	0.121377786	0.103831471	0.101407911	0.044225202
chr11	58334533	58340657	405	10117.79759	0	0.092959465	0.065111149	0.066703903	0.042115821	0.043755763	0.050843644
chr2	96893363	96896952	412	10117.40727	0	0.209992634	0.116352409	0.202551205	0.208005074	0.21188404	0.095531631
chr1	47641753	47646334	329	10117.37798	0	0.241475764	0.164795353	0.202555356	0.1690039	0.24088705	0.076680411
chr4	52405860	52409528	279	10116.90398	0	0.128510852	0.090731391	0.065097805	0.116409084	0.14678471	0.081686905
chr18	61054810	61058993	313	10116.88863	0	0.167946296	0.130562414	0.149013745	0.119615815	0.195543694	0.075927879
chr12	6244325	6250954	542	10116.87467	0	0.178921685	0.12635166	0.161672789	0.127534094	0.162246832	0.052570026
chr5	88554184	88557633	242	10116.82846	0	0.072610284	0.046410197	0.055948127	0.093724909	0.114276046	0.067865849
chr19	42304719	42310422	419	10116.53742	0	0.155448774	0.115470773	0.121960855	0.090932203	0.106722272	0.064516572
chr12	113586314	113590868	398	10116.07843	0	0.055502981	0.043559985	0.055219723	0.067936163	0.094186474	0.050626489
chr1	218818611	218823060	417	10115.87072	0	0.153125865	0.118112644	0.129645132	0.08928225	0.110501169	0.063843616
chr2	164027776	164033390	425	10115.4535	0	0.137501791	0.096749273	0.116679062	0.102691485	0.121641204	0.040752519
chr18	39610805	39616757	430	10115.43911	0	0.229183111	0.200206416	0.199908855	0.149026456	0.188126346	0.080156655
chr6	40255001	40259183	330	10115.25488	0	0.202579389	0.146058487	0.188320488	0.171393196	0.232045968	0.085987481
chr15	95284294	95287854	262	10114.81234	0	0.232550157	0.150243469	0.191469234	0.212483495	0.264103422	0.113859952
chr13	99003060	99006504	286	10114.71382	0	0.066889414	0.075067298	0.053050094	0.073408991	0.11706073	0.064010637
chr18	38248058	38252695	295	10114.02138	0	0.219218405	0.174137128	0.176071298	0.123639028	0.18765406	0.095579377
chr9	97848795	97851269	172	10113.75287	0	0.143462578	0.138706557	0.1225441	0.037269417	0.050500018	0.106193161
chr5	172353246	172357423	333	10113.5448	0	0.147822373	0.098534957	0.126342607	0.087275456	0.169099298	0.081823842
chr4	15489038	15495274	473	10113.50812	0	0.093029569	0.050527641	0.072119324	0.056337299	0.094585442	0.044057801
chr15	37938048	37943747	438	10113.31474	0	0.146518851	0.137139096	0.116786516	0.089185616	0.165682145	0.076496529
chr14	45937802	45941082	213	10113.03181	0	0.108042184	0.07788831	0.086146084	0.075744018	0.041186053	0.066856132
chr4	102321321	102324100	208	10113.0164	0	0.163975619	0.128468326	0.154188808	0.131096686	0.097678986	0.066296634
chr2	175558371	175562379	272	10112.70558	0	0.211707242	0.17746049	0.196305195	0.176773292	0.151769877	0.059937365
chr4	138726223	138729867	286	10112.37011	0	0.107432564	0.068865098	0.101425121	0.13958512	0.146391098	0.077526
chr12	115653271	115657375	291	10112.07354	0	0.168176313	0.132787795	0.151321843	0.140538224	0.212761369	0.079973574
chr10	9380251	9385955	420	10112.03408	0	0.169869795	0.110264416	0.120454474	0.121363448	0.147264476	0.059605379
chr6	1547028	1551151	328	10111.99526	0	0.171331481	0.137389701	0.167748454	0.123744557	0.20758049	0.083835933
chr7	32227915	32232303	411	10111.98515	0	0.114417111	0.084017286	0.104773247	0.077699572	0.135269128	0.057569556
chr8	102667384	102672742	422	10111.93503	0	0.161613009	0.094879063	0.130364766	0.11365979	0.149912995	0.066733946
chr11	17496300	17500579	358	10111.89971	0	0.216615931	0.141154372	0.183655069	0.156037912	0.216579545	0.075461559
chr5	125488406	125493694	327	10111.76114	0	0.189508005	0.102431853	0.178546951	0.165111807	0.194531976	0.092100123
chr7	120783352	120787477	293	10111.37388	0	0.115594692	0.110631382	0.115861694	0.100135945	0.063597314	0.052264381
chr1	68044812	68049548	363	10111.15112	0	0.167335954	0.139637632	0.138097315	0.09977357	0.120946345	0.067562384
chr3	147433593	147439701	430	10110.80016	0	0.175648492	0.14689453	0.147334123	0.104703635	0.174202163	0.070944857
chr17	73125865	73130544	388	10110.51914	0	0.161369295	0.098863671	0.142672031	0.123406215	0.167857745	0.068994073
chr2	82523028	82526405	258	10110.40282	0	0.139101272	0.09776278	0.118544282	0.101485388	0.166496532	0.068733752
chr6	23872934	23876122	238	10110.32588	0	0.203926468	0.162017453	0.180655706	0.101199285	0.158299029	0.102727183
chr7	67572716	67576981	326	10109.6121	0	0.196719416	0.135285632	0.141467831	0.120431493	0.180520886	0.076287923
chr2	238948669	238954178	386	10109.24663	0	0.210362975	0.152086637	0.180063392	0.15606863	0.216053226	0.063966589
chr6	69867865	69872305	274	10109.19151	0	0.07105775	0.047371683	0.067396254	0.086253879	0.11280476	0.065433077
chr13	50670503	50675742	437	10108.66619	0	0.172336246	0.12417712	0.143346643	0.116299792	0.124837989	0.056036454
chr9	124654423	124658405	366	10108.62876	0	0.126075436	0.084207693	0.109504371	0.073554813	0.074704791	0.052520622
chr17	31020149	31026762	415	10108.58566	0	0.108193104	0.086289344	0.092737258	0.078838767	0.055414717	0.052778387
chr13	75269768	75273811	309	10108.11103	0	0.171765768	0.140338919	0.164741676	0.121187209	0.191205443	0.070018234
chr7	42115963	42120195	370	10107.69889	0	0.207677005	0.18042052	0.187083557	0.158522361	0.151741818	0.055935187
chr1	228735949	228740502	300	10107.65506	0	0.117207409	0.071362785	0.099048716	0.113890273	0.146442357	0.075079572
chr16	73702799	73705697	228	10107.62063	0	0.134986697	0.104763945	0.132359946	0.098685754	0.175414125	0.076728371
chr6	99743210	99745975	213	10107.52343	0	0.161031566	0.113159453	0.11601297	0.09128353	0.095874421	0.069748035
chr1	112536429	112540764	343	10107.3423	0	0.108870224	0.092507824	0.097700253	0.064161676	0.056740575	0.052129648
chr7	3794449	3797528	212	10106.77806	0	0.170021921	0.135120238	0.17195166	0.148988277	0.235705859	0.100585621
chr2	174969851	174974818	394	10106.30176	0	0.133088885	0.09200532	0.103465073	0.102811752	0.081190115	0.05189877
chr2	79068299	79072626	344	10106.2592	0	0.120297722	0.110089012	0.115749802	0.089341582	0.14670848	0.057366898
chr21	27064912	27069263	391	10106.19989	0	0.13339863	0.083258444	0.087725481	0.066143795	0.090692345	0.067254835
chr15	30536017	30540729	349	10106.03847	0	0.190162443	0.103949241	0.153569675	0.093682548	0.080383162	0.109779282
chr16	20676433	20682617	487	10105.77308	0	0.193217575	0.143094731	0.143681897	0.121861019	0.166625927	0.071356556
chr16	64413061	64417424	300	10105.46569	0	0.078852329	0.072904009	0.092788766	0.109167563	0.130099354	0.057195345
chr10	89950923	89953928	249	10105.45084	0	0.110541926	0.076390079	0.093048893	0.09632965	0.14749665	0.071106571
chr9	112167840	112172957	470	10105.27577	0	0.111181282	0.067190492	0.080731177	0.068987854	0.064292856	0.046888426
chr2	38106203	38111246	373	10104.71054	0	0.144763775	0.090834333	0.116309883	0.114182095	0.144265587	0.053929442
chr12	103201693	103207483	458	10104.27982	0	0.138315365	0.095066325	0.114357571	0.080414577	0.104398513	0.057900787
chr6	38997041	39002804	414	10104.19653	0	0.152692437	0.119268813	0.139510996	0.096669224	0.112106092	0.056023213
chr8	30031826	30036751	412	10104.09669	0	0.124311408	0.085909268	0.099973506	0.057295629	0.114092341	0.067015779
chr15	78941476	78945562	284	10104.01828	0	0.11849081	0.08046606	0.104074404	0.096797267	0.160058823	0.079592763
chr10	130601101	130605824	301	10103.90103	0	0.107386319	0.075939885	0.093562805	0.081946837	0.140011203	0.064071318
chr14	28489800	28495255	407	10103.80026	0	0.12766449	0.105142326	0.12304275	0.088805848	0.150174098	0.06136825
chr2	80082070	80086185	272	10103.79232	0	0.132943917	0.079266165	0.097475681	0.082944065	0.080614112	0.053677753
chr8	69150244	69155935	380	10103.76054	0	0.171145277	0.143438782	0.137347697	0.114045841	0.136189052	0.057099436
chr22	30176012	30180736	323	10103.7038	0	0.237940515	0.148417772	0.189501667	0.168352906	0.231569614	0.089522742
chr6	62123977	62128510	320	10103.47509	0	0.060543353	0.060411661	0.067826093	0.065920705	0.110725501	0.05031384
chr11	74936372	74942366	440	10103.39534	0	0.098478727	0.065332766	0.058734256	0.050321716	0.051902252	0.048157012
chr18	30793858	30796416	192	10103.09454	0	0.178952487	0.128663948	0.131023474	0.130218083	0.107148706	0.071803781
chr11	106240663	106243969	228	10102.52378	0	0.09834243	0.06322884	0.094374083	0.095630366	0.13959308	0.076364241
chr22	49718424	49723482	414	10102.04038	0	0.195317364	0.136556656	0.170829644	0.154595692	0.204057401	0.067500745
chr5	28836573	28841377	345	10101.83551	0	0.176336879	0.140570092	0.157994196	0.125314066	0.116622466	0.059714413
chr12	81180570	81184291	320	10101.79357	0	0.096024178	0.059999999	0.080599357	0.069562322	0.119346385	0.059346386
chr6	107966093	107970720	355	10101.63226	0	0.150266737	0.114820482	0.130779489	0.111098502	0.175981781	0.064883279
chr17	16988099	16991569	460	10101.36062	0	0.144392677	0.094969008	0.131626797	0.136902626	0.16170971	0.066740702
chr15	81849623	81854303	407	10101.14313	0	0.176589632	0.136824738	0.1605165	0.122523602	0.191783619	0.069260017
chr12	110875023	110879866	357	10100.76172	0	0.118033313	0.079649579	0.087515697	0.060763287	0.128188029	0.067424742
chr2	11806008	11811486	374	10100.48267	0	0.079547858	0.065384762	0.059234154	0.03543689	0.029612837	0.049935021
chr7	108047784	108054339	445	10100.45536	0	0.191446977	0.155949387	0.166588456	0.12566806	0.212316678	0.086648618
chr19	50731343	50736324	334	10100.23478	0	0.153640511	0.111636636	0.135581052	0.096758413	0.171410695	0.074652282
chr2	34066374	34073492	522	10099.93103	0	0.15513194	0.112475172	0.132815204	0.105463178	0.147831101	0.049668762
chr3	6225396	6230986	377	10099.93073	0	0.159454945	0.103538529	0.119992501	0.097701195	0.120199679	0.061753751
chr5	86140884	86143496	190	10099.90933	0	0.180433108	0.143857236	0.163745708	0.154878676	0.109187522	0.071245586
chr9	111189499	111195452	434	10099.57136	0	0.134362769	0.109577688	0.123199985	0.093496419	0.15605428	0.062557861
chr5	56400677	56404051	237	10099.35891	0	0.181876632	0.135619336	0.170139963	0.147440646	0.117138932	0.0647377
chr20	47938683	47943145	353	10098.92232	0	0.205532103	0.138173894	0.185066035	0.150576682	0.209859708	0.071685814
chr1	210701662	210706499	355	10098.90934	0	0.106848915	0.072677173	0.129283895	0.162877383	0.08241966	0.090200211
chr5	33061416	33067782	488	10098.67518	0	0.186027135	0.139541706	0.161769364	0.122148298	0.152325677	0.063878838
chr12	20627307	20633908	437	10098.5666	0	0.183947773	0.13319651	0.159627695	0.136363364	0.141711521	0.050751264
chr15	45353369	45356637	233	10098.50085	0	0.121207348	0.084379145	0.09812218	0.082304387	0.052573763	0.068633585
chr4	39541465	39544309	211	10098.41541	0	0.049875303	0.031288854	0.034631493	0.035915546	0.093870829	0.062581974
chr1	232635170	232638443	240	10098.36055	0	0.173184422	0.141500634	0.141671418	0.131984657	0.106088336	0.067096086
chr7	68085992	68092108	472	10097.94855	0	0.16819166	0.122635733	0.136455341	0.110889962	0.158519239	0.057301698
chr6	74433277	74439314	393	10097.93718	0	0.136367114	0.100707513	0.097200758	0.080919131	0.09033398	0.055447983
chr18	43051871	43056201	276	10097.79522	0	0.156942785	0.128287099	0.164466325	0.123142093	0.103098046	0.061368279
chr2	147089682	147092296	191	10097.77671	0	0.176595647	0.157131248	0.145614068	0.129603622	0.100262221	0.076333426
chr2	142176387	142179942	261	10097.73151	0	0.151803368	0.125815681	0.114343628	0.141714005	0.093268803	0.058534565
chr5	149461277	149466478	416	10097.474	0	0.135153783	0.094234538	0.107655355	0.12299873	0.158551315	0.064316776
chr7	2047702	2050969	450	10097.34593	0	0.145200944	0.115442154	0.134671628	0.132707998	0.1713539	0.055911746
chr7	143729811	143735759	438	10097.32346	0	0.140617307	0.113220239	0.107616166	0.082924526	0.148462913	0.065538387
chr3	39810633	39816580	344	10096.78483	0	0.064519049	0.047828506	0.083761287	0.082904393	0.106075456	0.05824695
chr20	7836148	7839324	256	10096.64061	0	0.162777376	0.131922746	0.133910468	0.109986463	0.096050046	0.066727331
chr4	116145889	116152971	512	10096.10386	0	0.167389343	0.127820998	0.146263102	0.116453414	0.132890565	0.050935929
chr16	57030678	57035467	365	10095.97489	0	0.182900236	0.154408024	0.179336592	0.143958543	0.223238983	0.079280439
chr2	67668440	67671858	240	10095.7347	0	0.177849095	0.149843548	0.167078111	0.133333814	0.222672287	0.089338472
chr5	169872340	169877179	344	10095.7315	0	0.128772106	0.090100284	0.117460458	0.099810029	0.171303914	0.08120363
chr1	48822367	48828056	447	10095.72159	0	0.114919023	0.103339913	0.119254328	0.116294072	0.152288696	0.048948783
chr16	27253744	27258719	416	10095.60968	0	0.139116562	0.125829451	0.124508155	0.084944463	0.092853074	0.054172098
chr2	235438218	235440190	162	10095.56547	0	0.101169504	0.094918456	0.093282649	0.119385925	0.182885254	0.089602606
chr2	219727947	219734303	426	10095.40027	0	0.197813778	0.141119561	0.175402635	0.152062093	0.195791087	0.056694216
chr6	1034097	1036782	180	10095.30002	0	0.15924163	0.111586254	0.133232079	0.152021718	0.217774179	0.106187926
chr9	124675276	124679845	347	10094.98013	0	0.177095329	0.127855207	0.153767433	0.127810369	0.125565564	0.051529765
chr9	20299358	20303226	298	10094.83679	0	0.156785753	0.100127078	0.136292897	0.13068221	0.177664362	0.077537283
chr12	52241793	52247512	434	10094.8095	0	0.196406605	0.128641401	0.176189572	0.163277089	0.201725707	0.073084305
chr21	25807843	25811562	279	10094.56448	0	0.112380996	0.089948564	0.097058536	0.078701014	0.050066638	0.062314358
chr12	132651151	132657538	470	10094.49174	0	0.151103145	0.086257112	0.125457623	0.095705769	0.139696271	0.064846033
chr18	42868907	42875611	480	10094.48014	0	0.143704512	0.098937582	0.145257268	0.108841893	0.105365214	0.046319687
chr3	141914399	141920130	382	10094.42355	0	0.091826572	0.067707374	0.075696342	0.065458702	0.040990474	0.050836097
chr14	41279049	41286947	473	10094.35808	0	0.138221677	0.08894205	0.11704339	0.09326099	0.100443183	0.049279628
chr1	57756276	57762272	473	10094.35369	0	0.172102429	0.132755074	0.157863567	0.124304852	0.179264727	0.054959875
chr2	129637760	129644218	449	10094.31943	0	0.208288793	0.154564307	0.191328112	0.157187004	0.209832435	0.055268128
chr9	107731918	107738721	517	10094.2645	0	0.252570163	0.184426699	0.231694137	0.203385318	0.255764513	0.071337814
chr10	26555710	26561891	480	10094.07534	0	0.185408971	0.130268897	0.16147823	0.147622879	0.190376813	0.060107916
chr11	100715424	100721527	389	10093.98562	0	0.167566001	0.108251914	0.135210283	0.113173264	0.15873174	0.059314087
chr11	105295533	105299054	240	10093.78345	0	0.137195892	0.099238369	0.110301524	0.094618109	0.07202586	0.065170033
chr7	40968714	40973354	356	10093.65484	0	0.138579357	0.110553219	0.129640103	0.11005627	0.17081443	0.060758159
chr2	52635337	52641117	401	10093.61373	0	0.141250803	0.088101462	0.112653348	0.098540825	0.147589383	0.059487921
chr8	23060950	23064802	282	10092.91183	0	0.127472072	0.092041884	0.11176459	0.102056928	0.15790874	0.065866857
chr22	44532562	44537740	460	10092.8668	0	0.210503379	0.14318906	0.178788228	0.164383758	0.196554326	0.067314318
chr15	58058422	58064157	391	10092.76851	0	0.178430816	0.155443618	0.135781513	0.090660952	0.151235033	0.087769864
chr10	94321500	94325535	320	10092.65765	0	0.143415047	0.11627682	0.11653278	0.077873998	0.091523212	0.065541049
chr7	48946458	48951574	433	10092.61627	0	0.148810381	0.107208138	0.11942113	0.08635299	0.150388283	0.064035293
chr7	13061404	13064732	214	10092.50708	0	0.155685112	0.118732294	0.110852647	0.111161072	0.086448574	0.069236538
chr1	210297677	210303089	385	10092.34256	0	0.199393174	0.118062921	0.181148277	0.155650345	0.185291057	0.081330253
chr2	64150374	64154643	301	10092.29622	0	0.102718337	0.0578548	0.071646217	0.107832906	0.053437121	0.054395785
chr10	117090585	117096328	456	10092.23728	0	0.213197056	0.171407428	0.192759222	0.157433135	0.228655287	0.071222152
chr9	119977518	119980897	292	10091.64081	0	0.163573401	0.128966878	0.152964195	0.124755996	0.10024413	0.063329271
chr3	60486448	60489219	220	10091.47145	0	0.200798866	0.164761454	0.177685474	0.136932775	0.136880547	0.063918319
chr17	45325147	45330611	392	10091.02607	0	0.185120726	0.130593177	0.150112894	0.114815687	0.170694267	0.070305039
chr15	79447027	79451168	288	10090.97627	0	0.192145181	0.135733426	0.145673372	0.090443091	0.150418645	0.101702089
chr11	59154542	59157850	228	10090.67964	0	0.166094018	0.119369143	0.134685	0.102564681	0.095843644	0.070250374
chr12	8263191	8268475	395	10090.58442	0	0.135906073	0.103284001	0.116703778	0.098727517	0.086694817	0.049211257
chr2	47613874	47618100	340	10090.48772	0	0.152999683	0.128465776	0.134415603	0.115577074	0.171630139	0.056053065
chr3	169708099	169712803	298	10090.06958	0	0.075379	0.057801979	0.060818114	0.039643875	0.111109258	0.071465382
chr11	21034357	21039667	412	10089.844	0	0.113792566	0.078522987	0.106212841	0.099939579	0.139272702	0.060749714
chr2	60556380	60560763	287	10089.82233	0	0.072345228	0.069156465	0.113697811	0.146382366	0.071954865	0.077225901
chr5	62173162	62178032	408	10089.60344	0	0.17825762	0.125044741	0.147095354	0.120351883	0.172674711	0.057905737
chr1	57583099	57586392	242	10089.58701	0	0.108471229	0.078391963	0.112228944	0.104327568	0.155932254	0.077540291
chr16	51047824	51052238	339	10089.5123	0	0.193888805	0.124021764	0.169381894	0.166216082	0.197897704	0.07387594
chr3	188261487	188265758	270	10089.27523	0	0.183062691	0.126634085	0.169503029	0.153333324	0.095216561	0.08784613
chr1	214215966	214219096	244	10089.14545	0	0.21688034	0.188413068	0.210956037	0.201458594	0.270646262	0.082233194
chr4	125374096	125381252	469	10088.84826	0	0.127608039	0.073355103	0.101542552	0.112436493	0.113097626	0.054252936
chr14	89381829	89385367	287	10088.57865	0	0.056003047	0.048933634	0.048953705	0.06444745	0.102916859	0.053983225
chr5	132090275	132095209	397	10088.53058	0	0.152653537	0.101971333	0.119098474	0.100423656	0.147841326	0.052229881
chr2	242047907	242052836	418	10088.43355	0	0.127158607	0.089954826	0.112485542	0.087187394	0.145747612	0.058560218
chr8	33167770	33173639	393	10088.23374	0	0.155801903	0.117300494	0.119037818	0.086000128	0.115248866	0.069801776
chr1	221809391	221815103	437	10088.1606	0	0.176566673	0.170824935	0.148238338	0.113542963	0.137127724	0.06302371
chr9	75499337	75505800	423	10088.02021	0	0.161852428	0.092162364	0.123182955	0.107677709	0.132796049	0.069690064
chr20	47542196	47549074	404	10087.10458	0	0.126302028	0.080816248	0.103469193	0.073723397	0.130826556	0.057103159
chr2	134352893	134359018	402	10087.07475	0	0.159751393	0.14848713	0.143405686	0.118613691	0.112361313	0.04739008
chr4	145816766	145821071	331	10086.81505	0	0.098021861	0.066646222	0.071080244	0.112677119	0.078953002	0.046030896
chr7	20285390	20291192	384	10086.53318	0	0.1526661	0.116274853	0.119674283	0.101077514	0.105136734	0.051588586
chr20	23027629	23030617	228	10086.31411	0	0.151038539	0.111836625	0.122425191	0.138476509	0.083590765	0.067447774
chr1	65954290	65957959	238	10086.09892	0	0.202718605	0.15027643	0.167220531	0.172171552	0.126961375	0.075757229
chr13	79884890	79887764	200	10085.99824	0	0.148809786	0.111514861	0.132505152	0.117284112	0.082708808	0.066100978
chr3	7111819	7118371	469	10085.40048	0	0.134880921	0.07964577	0.10863889	0.10188564	0.096074154	0.055235151
chr5	145461011	145467761	468	10085.3632	0	0.120679449	0.078485722	0.094793357	0.094045567	0.077140463	0.043538986
chr3	137123085	137129739	443	10085.28928	0	0.180935804	0.156935023	0.167534846	0.128008727	0.194664655	0.066655929
chr1	107801309	107808239	418	10085.20818	0	0.169984967	0.116246837	0.133999757	0.10218537	0.147391404	0.067799597
chr17	15854514	15860504	416	10085.17183	0	0.172078371	0.114261644	0.140345523	0.103500059	0.128809038	0.068578312
chr3	64344416	64349332	389	10085.06544	0	0.08388171	0.060875521	0.073291073	0.075464073	0.115340027	0.054464506
chr9	84316671	84320717	272	10084.86295	0	0.212188676	0.163582945	0.173198995	0.125017131	0.148726511	0.087171545
chr11	80105949	80111342	450	10084.47721	0	0.179064365	0.124130871	0.152082468	0.136017403	0.182413134	0.058282263
chr2	72838691	72843963	369	10084.41524	0	0.160921344	0.104436269	0.128753174	0.102963345	0.166633394	0.063670049
chr6	142404430	142409257	331	10084.23472	0	0.119691183	0.103414055	0.114843266	0.112268801	0.159722418	0.056308363
chr1	88291377	88295982	350	10084.19577	0	0.08591068	0.103047568	0.124087687	0.157277549	0.137887927	0.071366869
chr3	156644413	156647099	197	10083.47903	0	0.141504877	0.12516698	0.116131725	0.125513934	0.07621502	0.065289856
chr14	72515897	72518753	266	10083.36066	0	0.096267336	0.070738117	0.094711586	0.099989207	0.137845592	0.067107475
chr17	19729153	19732582	274	10083.02375	0	0.125483905	0.08448528	0.123421923	0.118295278	0.160446243	0.075960963
chr1	75290987	75295821	324	10082.51214	0	0.078908886	0.048347912	0.080044665	0.098372256	0.114960889	0.066612977
chr4	26863176	26869356	329	10082.24209	0	0.117065943	0.068026807	0.093366932	0.075962257	0.067724067	0.049341876
chr14	68926962	68932161	444	10082.06437	0	0.07467629	0.04843362	0.05068033	0.071693859	0.029264619	0.045411671
chr10	106939348	106943442	316	10081.79174	0	0.114029664	0.106035792	0.124827039	0.108453983	0.065006754	0.059820285
chr15	90842574	90846980	373	10081.17304	0	0.197532073	0.154522587	0.178306021	0.168234776	0.236135285	0.081612698
chr12	80951470	80957617	410	10081.11286	0	0.132452436	0.085257378	0.102384233	0.09991032	0.10807476	0.047195058
chr7	110022836	110029679	471	10080.96649	0	0.126792073	0.067731823	0.100832823	0.104112414	0.101679478	0.05906025
chr2	37283672	37291289	527	10080.7658	0	0.163016374	0.122208739	0.142500806	0.121765187	0.170799133	0.049033946
chr5	90696803	90701841	289	10080.75369	0	0.190204231	0.13618838	0.162678784	0.106693536	0.162202893	0.083510696
chr7	72478098	72484419	356	10080.65336	0	0.142269472	0.088267143	0.102261187	0.06840325	0.13081168	0.073866222
chr17	66440239	66443264	210	10080.54568	0	0.086841495	0.060314489	0.083840541	0.10396105	0.142446659	0.08213217
chr7	46724406	46729383	515	10080.1512	0	0.106334566	0.070388115	0.078797012	0.052983019	0.110851732	0.057868713
chr18	61220581	61224142	273	10079.3009	0	0.16080729	0.12862596	0.132623081	0.114382963	0.189383562	0.075000599
chr10	14028733	14031948	249	10079.15708	0	0.071067626	0.048331218	0.068121098	0.081930675	0.119051622	0.070720404
chr11	68004004	68007215	252	10078.86613	0	0.152153202	0.080252787	0.117899287	0.150973538	0.093270907	0.071900414
chr5	16011816	16015869	301	10078.7617	0	0.126822614	0.09219541	0.078555779	0.058228523	0.076319189	0.068594091
chr9	2379943	2384844	386	10078.65157	0	0.164222206	0.113833164	0.135740858	0.119449901	0.111659309	0.052562897
chr7	150562181	150566540	288	10078.50014	0	0.155064328	0.098755092	0.137844091	0.101352551	0.173209714	0.074454623
chr2	7569216	7573576	368	10078.31779	0	0.149697226	0.087709142	0.11621839	0.11604545	0.131255957	0.061988084
chr16	19880102	19883170	243	10078.28825	0	0.094058704	0.052487318	0.102790417	0.052983679	0.033463384	0.069327032
chr2	128552788	128558968	455	10078.24039	0	0.202307119	0.155120155	0.17726541	0.145283758	0.204047243	0.058763485
chr12	39290848	39295853	435	10077.96045	0	0.073339233	0.054886159	0.063090865	0.059234227	0.10268928	0.047803121
chr1	115754337	115759088	365	10077.04972	0	0.215309098	0.121413599	0.172644422	0.159812854	0.205046131	0.093895499
chr4	101981659	101985993	283	10076.97229	0	0.12522357	0.08654596	0.122331765	0.089054776	0.072347404	0.052876166
chr5	107599605	107604677	389	10076.94221	0	0.095709748	0.127815583	0.151755716	0.097521164	0.084320631	0.067435085
chr2	14576165	14579593	261	10076.87783	0	0.14801714	0.094918075	0.110492104	0.103383879	0.085097123	0.062920017
chr8	6427182	6433448	441	10076.75762	0	0.122551343	0.078018844	0.114639519	0.120690817	0.081302117	0.044532499
chr10	120985826	120990694	416	10076.48184	0	0.095157397	0.076071276	0.102978221	0.071007072	0.126930255	0.055923183
chr1	27157305	27162578	434	10076.12001	0	0.145323513	0.117360081	0.132290991	0.091038934	0.15925168	0.068212746
chr10	91603262	91608150	427	10075.63974	0	0.151827276	0.094717145	0.119345797	0.090447706	0.119132185	0.061379569
chr12	128235246	128238220	234	10075.35478	0	0.10051623	0.089526311	0.083101627	0.122066258	0.147608168	0.064506541
chr2	146721709	146725725	327	10075.22832	0	0.125394778	0.095610593	0.108099569	0.076886638	0.1454922	0.068605562
chr5	23435271	23441713	451	10075.20823	0	0.159694453	0.117591194	0.13948808	0.097692068	0.122705908	0.062002384
chr4	142154993	142161340	445	10075.11208	0	0.151516391	0.103154163	0.118675082	0.109786181	0.112380488	0.048362228
chr5	102156732	102159918	290	10075.10602	0	0.123796495	0.097923326	0.082754074	0.065450254	0.140575949	0.075125696
chr12	54551677	54557946	352	10074.9741	0	0.066473288	0.045019691	0.037059216	0.056547688	0.015782692	0.050690596
chr15	77498951	77503611	362	10074.70491	0	0.128507732	0.083506558	0.097427911	0.124403245	0.071210427	0.057297305
chr7	151112043	151115495	200	10074.61416	0	0.050370906	0.0414249	0.057122883	0.074731564	0.110147883	0.068722983
chr10	11753364	11758296	373	10074.35881	0	0.153834722	0.117513763	0.12742773	0.110364311	0.167920503	0.057556192
chr18	32767067	32769653	213	10074.14724	0	0.168935804	0.127044986	0.209223706	0.211498188	0.238481984	0.111436998
chr2	223780639	223786408	469	10074.01978	0	0.110616207	0.087267625	0.086468235	0.089166287	0.063815685	0.046800522
chr6	35754177	35756993	230	10073.86973	0	0.108199341	0.071558345	0.099603001	0.1107638	0.154891121	0.083332776
chr6	118176242	118181551	340	10073.83467	0	0.065801807	0.070467471	0.092173796	0.088323931	0.115839862	0.050038055
chr2	71799034	71802304	236	10073.76282	0	0.174933832	0.124760127	0.154269142	0.178415007	0.223063497	0.098303369
chr15	23761534	23765920	285	10072.89435	0	0.020137598	0.020009196	0.023705247	0.023978074	0.073997654	0.053988457
chr16	14426618	14430710	346	10072.67894	0	0.145634036	0.109229497	0.130080901	0.085115879	0.093357667	0.060518157
chr4	153015182	153020783	414	10072.25348	0	0.188913798	0.139348267	0.167010033	0.146969725	0.15644528	0.049565531
chr2	168422182	168428568	426	10072.12879	0	0.176676647	0.121186195	0.140225372	0.124752351	0.180528429	0.059342235
chr15	83822812	83826179	238	10072.01828	0	0.09351787	0.074012896	0.073432416	0.058225023	0.137132491	0.078907468
chr4	41171845	41175376	299	10071.75941	0	0.178307268	0.12547822	0.13210961	0.102210661	0.112136148	0.076096607
chr18	59658764	59662748	360	10071.57372	0	0.157863212	0.118641769	0.132968876	0.170922915	0.193294029	0.074652261
chr9	20484517	20489415	364	10071.55557	0	0.106706874	0.056308127	0.089185807	0.109133029	0.058862846	0.052824901
chr14	76610323	76615320	384	10071.47789	0	0.125158022	0.094638851	0.112454548	0.086992291	0.144781177	0.057788886
chr1	98223864	98230027	412	10071.24015	0	0.123959838	0.087756951	0.097061789	0.085581858	0.146421594	0.060839736
chr2	208168258	208172324	290	10070.93748	0	0.117992726	0.073095818	0.074723844	0.075507599	0.058497888	0.059494838
chr3	132755447	132758754	219	10070.92868	0	0.142923242	0.124415611	0.130447873	0.114010252	0.185252849	0.071242597
chr5	8435893	8440697	361	10070.84253	0	0.142084841	0.113458543	0.121163107	0.085604185	0.092404318	0.056480657
chr11	63179000	63184851	388	10070.67092	0	0.092950369	0.061228684	0.06669115	0.041807602	0.10567547	0.063867869
chr1	24042924	24048976	465	10070.42804	0	0.118752441	0.084981424	0.09753024	0.109928991	0.135274099	0.050292674
chr13	51252003	51257671	429	10070.36994	0	0.140738162	0.090570067	0.133274144	0.111470066	0.097783955	0.050168095
chr13	21968746	21973499	282	10070.1478	0	0.107874667	0.06647514	0.08127315	0.087685851	0.126710841	0.060235701
chr4	184826043	184828089	145	10070.00168	0	0.069543503	0.055432501	0.070612413	0.080158017	0.132855227	0.077422726
chr1	87859855	87864206	302	10069.78697	0	0.112876891	0.104561887	0.107041275	0.098828286	0.158076874	0.059248588
chr6	148438558	148442729	277	10069.7583	0	0.082404563	0.072344619	0.102681624	0.115278576	0.131613753	0.059269135
chr22	46289188	46294505	413	10069.57823	0	0.128509302	0.095790387	0.118057341	0.062820701	0.101248094	0.0656886
chr5	175579676	175583587	296	10069.51403	0	0.103942955	0.082010275	0.091935042	0.10460325	0.052423637	0.052179613
chr5	131455971	131460166	338	10069.47562	0	0.075699429	0.04422309	0.04625984	0.045081401	0.098551677	0.054328587
chr4	7562961	7569326	423	10069.40576	0	0.157424443	0.102032633	0.137407414	0.125608519	0.120494862	0.05539181
chr2	219272366	219276673	346	10069.16087	0	0.157341268	0.096816574	0.129461225	0.132894275	0.117300367	0.060524694
chr14	81901500	81907303	361	10069.11852	0	0.102165776	0.091060977	0.08593727	0.075831587	0.138488332	0.062656746
chr15	78044754	78049790	442	10069.09658	0	0.096240614	0.060713971	0.09361968	0.076197069	0.048930682	0.047309932
chr5	36729350	36734536	442	10068.94566	0	0.190408708	0.145311501	0.163463606	0.143411445	0.17230226	0.046997263
chr16	76915329	76918815	254	10068.8768	0	0.131923803	0.107933835	0.128203563	0.107137254	0.069691135	0.062232668
chr4	125622885	125629929	467	10068.79985	0	0.170900384	0.107922387	0.142501157	0.123773868	0.140773107	0.062977997
chr3	142845612	142848251	193	10068.74158	0	0.087073864	0.056573395	0.066915265	0.061226989	0.128242742	0.071669347
chr8	6557690	6562466	350	10068.60923	0	0.185098013	0.125944779	0.167701667	0.159626316	0.1383106	0.059153234
chr12	7371774	7374353	197	10068.43947	0	0.053426022	0.043374895	0.058192171	0.109789066	0.106934739	0.066414171
chr4	8504966	8508381	259	10068.14356	0	0.129597198	0.0978323	0.131358033	0.162986315	0.178505225	0.080672926
chr3	129791578	129794654	254	10068.05003	0	0.119074938	0.060080794	0.090408665	0.091008591	0.060241737	0.058994144
chr20	23480613	23485384	327	10067.98607	0	0.146727078	0.115714149	0.109117159	0.088358892	0.089510488	0.058368185
chr2	240351016	240354369	276	10067.98305	0	0.163702949	0.115804268	0.147493561	0.132969948	0.197866432	0.082062164
chr5	144794568	144801137	461	10067.54882	0	0.177032951	0.114563742	0.153459477	0.121937047	0.148687609	0.06246921
chr20	39581334	39587584	463	10067.08869	0	0.135763628	0.090491659	0.103615808	0.06987485	0.117376764	0.065888778
chr4	81651122	81654860	262	10067.05537	0	0.102590449	0.0814483	0.081619625	0.113830108	0.053223756	0.060606352
chr2	225527746	225533078	362	10066.60916	0	0.125824557	0.076652626	0.09006898	0.076657929	0.075322129	0.050502428
chr3	94730806	94736638	420	10066.09297	0	0.134155393	0.083814385	0.094805358	0.082992626	0.114456211	0.051162767
chr2	197614152	197616107	150	10065.95078	0	0.219955476	0.190311041	0.209037897	0.180298789	0.137609964	0.082345512
chr5	31284419	31289734	394	10065.7289	0	0.119930542	0.123251762	0.13268869	0.095863403	0.080363948	0.052324741
chr8	56870969	56875928	376	10065.66534	0	0.103198723	0.078134035	0.088360037	0.094827631	0.134842368	0.056708333
chr11	75134439	75139970	427	10065.6387	0	0.171319131	0.127115557	0.146601092	0.112776824	0.128212615	0.058542307
chr2	118568939	118573370	319	10065.54109	0	0.211517596	0.13885048	0.201232663	0.170545547	0.233306428	0.094455948
chr14	28610209	28615760	435	10064.97259	0	0.139741961	0.100273035	0.120212648	0.069684626	0.12662402	0.070057335
chr20	15801812	15807737	387	10064.95884	0	0.172139413	0.119328831	0.13807666	0.112044808	0.124202215	0.060094605
chr3	111437650	111446355	515	10064.86211	0	0.127094253	0.093745556	0.098482333	0.065337635	0.122510483	0.061756618
chr3	63091306	63094084	197	10064.78656	0	0.172325945	0.133233427	0.138253953	0.127763451	0.097307373	0.075018572
chr15	64231210	64234914	260	10064.23127	0	0.157434165	0.089679797	0.128616328	0.122844351	0.088296207	0.069137958
chr14	49308111	49313292	466	10064.09916	0	0.202789768	0.171980226	0.179585801	0.139850219	0.168791567	0.062939549
chr7	26661283	26666430	403	10063.98002	0	0.2194705	0.193571544	0.222500135	0.1659304	0.171336255	0.056569735
chr2	5511001	5516134	373	10063.91239	0	0.187238344	0.140810909	0.147945466	0.104963937	0.150670656	0.082274407
chr12	20346367	20353119	501	10063.77259	0	0.145891761	0.097785958	0.126451169	0.10404201	0.10760059	0.048105803
chr9	112177551	112182348	383	10063.76522	0	0.160941566	0.110758725	0.132930586	0.115160537	0.104451373	0.056490193
chr3	8407751	8411578	342	10063.64792	0	0.203003368	0.157328089	0.178047976	0.153213602	0.225736109	0.072522507
chr1	233680700	233687007	372	10063.23373	0	0.08634854	0.064698579	0.092680566	0.118681993	0.123958948	0.059260368
chr13	78297724	78301714	285	10063.16034	0	0.137139146	0.092819107	0.104809479	0.095296815	0.082683166	0.05445598
chr14	96089816	96096333	502	10063.04064	0	0.123130451	0.059050198	0.089576718	0.063308353	0.10058205	0.064080253
chr13	59742949	59747713	365	10061.96138	0	0.149951136	0.093495485	0.129737736	0.11388825	0.143697032	0.056455651
chr4	33676274	33681924	369	10061.7841	0	0.171368109	0.133917661	0.149572755	0.096857503	0.137211864	0.074510606
chr3	11914238	11917993	327	10061.00541	0	0.18086672	0.104471379	0.139661409	0.138306374	0.178965953	0.076395341
chr16	17515727	17521249	407	10060.94481	0	0.160477759	0.128705318	0.151875907	0.139113908	0.188977726	0.060272408
chr3	190041866	190045847	284	10060.67351	0	0.141829959	0.088169285	0.123002433	0.135247117	0.168139799	0.079970514
chr18	27078038	27084448	462	10060.3352	0	0.146420054	0.084952949	0.119005027	0.103399806	0.129437654	0.061467105
chr12	71564940	71567882	219	10060.23248	0	0.127119255	0.083425172	0.092848697	0.087802863	0.061144633	0.065974622
chr6	125495928	125501559	396	10059.16395	0	0.17134051	0.127288549	0.141870519	0.101922437	0.127987947	0.069418073
chr22	18136516	18141587	329	10059.13213	0	0.121372339	0.063245583	0.096150112	0.069634093	0.061014793	0.060357546
chr5	61787284	61791803	374	10058.94062	0	0.185281088	0.13801323	0.159348526	0.130307279	0.134284132	0.05497381
chr5	175875187	175880036	366	10058.73997	0	0.095990611	0.039641017	0.059204245	0.086025693	0.039309642	0.056680969
chr3	40718368	40723019	327	10058.73944	0	0.155393459	0.118780938	0.111795263	0.093963115	0.165345819	0.071382704
chr2	31774131	31778957	431	10058.65246	0	0.082232582	0.06620323	0.069639593	0.046745965	0.106852481	0.060106516
chr3	55400747	55405518	410	10058.29228	0	0.171705795	0.100401518	0.15448418	0.134178585	0.145568352	0.071304277
chr7	47902363	47908357	502	10057.80294	0	0.160575412	0.119851884	0.14973903	0.105340047	0.178637475	0.073297428
chr8	9314736	9321456	472	10057.2593	0	0.240337812	0.169286609	0.206389647	0.168818574	0.205684073	0.071519239
chr16	16781012	16788246	475	10057.23841	0	0.175598793	0.133310688	0.156037869	0.119798658	0.17598245	0.056183792
chr7	50923681	50931235	448	10057.22004	0	0.110301268	0.076721836	0.089657174	0.074012833	0.127750712	0.053737879
chr13	93954710	93957765	267	10057.17794	0	0.101238303	0.071721853	0.097820697	0.096804749	0.156230247	0.084508394
chr4	165152110	165156441	282	10056.99739	0	0.086384211	0.058100858	0.081003535	0.091040259	0.119210644	0.061109786
chr15	78343225	78349066	420	10056.94268	0	0.234388151	0.188384547	0.210341242	0.135458772	0.221183922	0.098929379
chr7	57366687	57370027	292	10056.80243	0	0.095601317	0.064822317	0.058622369	0.040295075	0.038515692	0.057085625
chr2	159935102	159939016	308	10056.40804	0	0.176736862	0.127650143	0.158371208	0.12025982	0.120463281	0.056477042
chr21	19389973	19393794	255	10056.32949	0	0.145046252	0.116531805	0.14549699	0.118659455	0.083794782	0.061702208
chr3	170609616	170614284	356	10056.04986	0	0.124291317	0.097204497	0.130747699	0.161998209	0.155145426	0.064793712
chr2	155518418	155524681	383	10055.83814	0	0.158839688	0.131407368	0.139819729	0.11245838	0.109614671	0.049225017
chr13	44932545	44935602	249	10055.83105	0	0.169031298	0.103251905	0.12017472	0.100939159	0.118292392	0.068092139
chr9	464361	467823	247	10055.57834	0	0.157880241	0.136856447	0.143693124	0.065752421	0.098491918	0.092127821
chr3	32625875	32631442	437	10054.85238	0	0.124719667	0.078173498	0.07835046	0.078906705	0.116283555	0.04654617
chr17	27806790	27809428	203	10054.41096	0	0.122076222	0.097876131	0.150831764	0.142273317	0.182834187	0.084958055
chr19	6721628	6724599	225	10054.387	0	0.216597232	0.132823298	0.192503579	0.166611719	0.13595212	0.083773934
chr4	22627963	22631437	250	10054.38523	0	0.176125642	0.131270632	0.150000391	0.111552011	0.120665541	0.064573631
chr18	57387523	57391017	305	10054.28923	0	0.18769619	0.154074455	0.155591691	0.125721198	0.130207989	0.061974993
chr9	116354998	116360361	457	10054.03252	0	0.174556039	0.120813791	0.166438745	0.133314843	0.165831941	0.053742248
chr1	100586851	100593496	501	10053.82853	0	0.150704039	0.133709585	0.130918981	0.083267804	0.116158439	0.067436235
chr17	73802194	73805015	231	10053.4868	0	0.118771579	0.091282421	0.105070084	0.101290917	0.17297207	0.08168965
chr2	166003642	166011935	546	10053.15775	0	0.106607369	0.086969545	0.130224574	0.073571666	0.075506684	0.056652908
chr4	26478306	26484346	424	10052.99737	0	0.206888609	0.172757547	0.189760474	0.130844156	0.195863837	0.076044453
chr11	14581894	14587840	439	10052.31676	0	0.204375422	0.152509996	0.189026395	0.14542797	0.161622798	0.058947452
chr3	10631587	10636379	394	10052.13432	0	0.081123369	0.075309483	0.12980679	0.106694394	0.060783851	0.069022939
chr9	135493552	135498694	400	10051.65673	0	0.074626245	0.054305939	0.063388502	0.039995314	0.102711562	0.062716249
chr5	131104902	131109430	353	10051.64681	0	0.149587822	0.109442452	0.134147596	0.127652641	0.170940537	0.061498085
chr11	10596261	10600158	264	10051.51521	0	0.186987686	0.132815947	0.166148626	0.138195421	0.119941961	0.067045725
chr18	38659083	38665125	388	10051.02966	0	0.207102173	0.161964123	0.159781662	0.13969678	0.165750182	0.067405393
chr5	90997963	91003116	327	10050.4425	0	0.142116872	0.091313971	0.118411898	0.100243841	0.151628862	0.060314891
chr11	13239588	13246336	463	10050.40633	0	0.15735702	0.10172305	0.116901206	0.121596982	0.144359596	0.05563397
chr15	30173554	30177025	301	10050.0366	0	0.188687108	0.132703093	0.172905724	0.135536173	0.088241968	0.100445141
chr3	184673976	184680666	518	10049.83146	0	0.211374676	0.162885235	0.190620456	0.155006249	0.209283955	0.056368427
chr12	1814602	1818171	309	10049.78804	0	0.185811976	0.137024093	0.164074677	0.083139186	0.186289057	0.103149871
chr1	170214346	170221524	511	10049.50385	0	0.141360522	0.083552255	0.11586301	0.10299745	0.142147184	0.058594929
chr9	29190073	29196261	461	10049.38539	0	0.107215378	0.080726069	0.092369933	0.085674726	0.133241655	0.052515587
chr10	49343128	49348528	525	10048.77291	0	0.113205063	0.067141561	0.0799363	0.056217481	0.078214981	0.056987582
chr15	27845375	27848679	322	10048.54821	0	0.132372632	0.106366159	0.10052573	0.097083974	0.179962549	0.082878575
chr6	23979702	23982844	255	10048.53712	0	0.149302811	0.118758916	0.123538948	0.11860766	0.086840359	0.062462452
chr9	106129903	106134958	385	10048.51565	0	0.171942549	0.132730151	0.121376991	0.132015516	0.169697972	0.050565558
chr8	94261461	94264867	262	10048.51073	0	0.138900952	0.091253015	0.126409153	0.108108678	0.187009988	0.095756972
chr3	28540197	28544562	317	10048.3969	0	0.127172591	0.109900719	0.102830749	0.063363897	0.077909566	0.063808694
chr7	84269769	84274378	313	10048.10273	0	0.150336148	0.134593705	0.143982085	0.140489946	0.097648487	0.05268766
chr6	118182235	118186053	304	10047.88076	0	0.100913286	0.096539715	0.095758018	0.091449833	0.147113643	0.055663809
chr17	69583032	69587829	342	10047.46655	0	0.160793044	0.138174423	0.148897329	0.135254079	0.104554618	0.056238427
chr2	223410140	223415717	362	10047.15474	0	0.139317029	0.108900842	0.110738585	0.0837016	0.123093303	0.055615428
chr8	25021098	25025362	321	10047.12651	0	0.186752935	0.115653768	0.168061702	0.136901587	0.194787717	0.079133949
chr12	109836232	109842380	517	10047.06705	0	0.187260028	0.145773743	0.163655862	0.117942771	0.18047983	0.069317257
chr4	9715495	9720268	377	10046.80188	0	0.209093438	0.133378132	0.182990304	0.168736055	0.212577887	0.079199755
chr9	70520369	70524233	289	10046.70525	0	0.109830737	0.077159679	0.09944706	0.084495551	0.145057039	0.06789736
chr2	136012901	136018889	454	10046.64663	0	0.162025363	0.134842147	0.137035276	0.107798485	0.120032687	0.054226878
chr8	122708431	122714766	480	10046.47319	0	0.157326799	0.117821007	0.128686205	0.087793209	0.144334755	0.06953359
chr18	76299353	76305428	438	10046.28334	0	0.114510478	0.077544446	0.083900443	0.056825764	0.113685588	0.057684714
chr9	100757442	100762795	356	10046.15991	0	0.122627727	0.06745475	0.077542183	0.104696845	0.109757712	0.055172978
chr3	197923990	197930038	474	10046.09153	0	0.128605382	0.08186492	0.093359088	0.075271835	0.092016596	0.053333547
chr1	229358512	229365214	427	10045.79806	0	0.109863825	0.079562376	0.105224574	0.081935536	0.132167019	0.052604643
chr1	201787558	201792676	407	10045.79245	0	0.031919883	0.02343266	0.019637627	0.021578279	0.068552476	0.048914849
chr6	138861415	138865772	321	10045.69597	0	0.137252879	0.083146212	0.115967987	0.107621968	0.126269309	0.054106667
chr5	170391354	170397370	457	10045.14106	0	0.242739903	0.18042493	0.219527771	0.18309341	0.220954194	0.062314974
chr13	99276771	99281031	285	10044.9746	0	0.110056584	0.07341011	0.104419953	0.108596579	0.058954805	0.051101779
chr19	16920668	16924555	337	10044.7551	0	0.080117325	0.053293384	0.072855064	0.062197078	0.108979484	0.0556861
chr5	73372629	73376285	313	10044.56958	0	0.198281972	0.119483072	0.164954117	0.134466776	0.203053485	0.083570414
chr3	14115820	14119846	364	10044.45921	0	0.099388086	0.076557971	0.091999061	0.050735449	0.051391195	0.048652637
chr4	14201537	14205171	255	10044.36733	0	0.162111931	0.128772417	0.123197372	0.102446083	0.108723327	0.059665848
chr8	8865942	8870908	387	10044.32666	0	0.086864513	0.055207639	0.095035589	0.077853166	0.042939352	0.052096237
chr4	123572101	123575266	248	10043.90177	0	0.142913056	0.105375503	0.119722338	0.102124156	0.083410725	0.059502331
chr11	56298399	56304987	379	10043.75799	0	0.084040654	0.059943226	0.067837101	0.063259834	0.032870504	0.05117015
chr1	31097137	31102552	376	10043.70441	0	0.183036317	0.125523079	0.143922526	0.133403562	0.188295557	0.062772478
chr13	50675886	50682036	467	10043.56238	0	0.202861751	0.164312433	0.175337352	0.142784726	0.161166592	0.060077025
chr4	188298173	188302042	291	10043.55095	0	0.166340645	0.117666658	0.156253719	0.126517436	0.116744237	0.049596408
chr13	25740946	25745594	325	10043.43375	0	0.084824513	0.047117817	0.057874359	0.067936727	0.101579772	0.054461955
chr17	32326308	32331382	392	10043.35978	0	0.122724289	0.086929143	0.108178749	0.067847842	0.070761965	0.054876446
chr5	56544397	56550114	419	10043.25657	0	0.222261335	0.197424808	0.194245036	0.139734169	0.187147061	0.082527166
chr9	14142086	14145705	262	10042.23996	0	0.093258832	0.051856558	0.06655695	0.095169177	0.034108465	0.061060713
chr4	120900756	120906301	438	10041.94279	0	0.176595121	0.181288423	0.162667044	0.112688822	0.181002912	0.068599601
chr4	102073923	102078286	293	10041.40903	0	0.158970507	0.130160356	0.150113141	0.10893248	0.10528993	0.053680577
chr2	12311697	12316001	320	10041.07946	0	0.173172167	0.145319108	0.171391629	0.128701087	0.197885861	0.069184774
chr9	7920032	7923701	234	10040.94936	0	0.092647829	0.106729039	0.103587961	0.112214508	0.156486523	0.063838694
chr20	50858186	50864512	451	10040.81774	0	0.172943739	0.118251013	0.15782779	0.116048038	0.125906299	0.056895701
chr10	2942547	2947431	410	10040.20747	0	0.15854595	0.110523663	0.125103167	0.110833588	0.163044715	0.052521052
chr1	218465483	218471540	411	10040.04855	0	0.161613641	0.107441856	0.11578962	0.10195348	0.126131823	0.059660161
chr18	27694878	27701056	432	10039.41592	0	0.165862459	0.123398051	0.134622971	0.11089055	0.159035373	0.054971909
chr12	75898821	75904575	467	10039.35614	0	0.186959758	0.136817803	0.163602564	0.124089268	0.151707386	0.06287049
chr5	137303502	137308265	420	10038.97271	0	0.127421836	0.099839	0.131348785	0.157680592	0.15839957	0.05856057
chr7	158023447	158026556	311	10038.81949	0	0.141034845	0.101117568	0.1137138	0.078895098	0.087339696	0.062139748
chr10	112197994	112203049	392	10038.57944	0	0.118310982	0.097094707	0.105134071	0.069746907	0.147202466	0.07745556
chr11	21849508	21854738	420	10038.41282	0	0.112878058	0.074833999	0.087434948	0.065014461	0.121128265	0.056113804
chr7	2620653	2625621	378	10038.33512	0	0.135747055	0.089595844	0.105114284	0.114776334	0.150116282	0.060520438
chr8	96765058	96769215	278	10038.27514	0	0.141024974	0.079395891	0.119992219	0.110514723	0.145250864	0.065854973
chr18	38426443	38431107	360	10038.26088	0	0.193566105	0.173079108	0.172183864	0.120616958	0.200303956	0.079686998
chr6	66342571	66346071	243	10038.01442	0	0.093458198	0.085914236	0.097886958	0.088511567	0.144130331	0.058216095
chr19	14498811	14504776	450	10037.42031	0	0.18664946	0.128188845	0.1474185	0.10839521	0.158658729	0.078254249
chr4	175322464	175327266	334	10037.13178	0	0.172193793	0.143040395	0.148518282	0.098501176	0.139327685	0.073692618
chr7	47722790	47728530	418	10037.10332	0	0.185481849	0.140944929	0.163937287	0.131537116	0.195364383	0.063827268
chr6	5523835	5528519	290	10036.63969	0	0.152566061	0.111089447	0.137811279	0.107095323	0.102059897	0.050506164
chr5	34096798	34102814	428	10036.43191	0	0.15389793	0.124987481	0.139977248	0.105001419	0.107780607	0.048896511
chr2	217576890	217582652	433	10036.1949	0	0.162705106	0.10265519	0.12620282	0.100576504	0.132407289	0.062128603
chr15	19790607	19796982	479	10036.04371	0	0.09974217	0.054863294	0.056469002	0.053933374	0.097215745	0.045808796
chr10	71859884	71864226	346	10035.9625	0	0.186112242	0.111758292	0.149919044	0.091993886	0.157488709	0.094118356
chr4	85638101	85643067	339	10035.69084	0	0.198947767	0.200128447	0.18829462	0.115060408	0.192396467	0.085068039
chr5	4535558	4539838	386	10035.06869	0	0.12952579	0.097260577	0.104282613	0.084079994	0.1496945	0.065614506
chr8	26960929	26967635	476	10034.90351	0	0.176488438	0.118186163	0.169371891	0.116630541	0.161526232	0.059857897
chr21	37572140	37576564	324	10034.77351	0	0.132007195	0.089867006	0.10796635	0.086840217	0.15639838	0.069558164
chr8	52942661	52945562	215	10034.75166	0	0.145143577	0.109730524	0.14802121	0.160889159	0.199014981	0.089284457
chr2	170390813	170395131	312	10034.64251	0	0.09192886	0.084589066	0.105769338	0.116365134	0.140983541	0.056394475
chr6	15667504	15672285	354	10034.58054	0	0.167993448	0.143733448	0.15218707	0.123018787	0.117237459	0.050755989
chr3	163448143	163453397	392	10034.23228	0	0.106764326	0.06180222	0.082572256	0.055041632	0.063611674	0.051722693
chr4	56563587	56571095	459	10033.65443	0	0.150725681	0.100186039	0.122583067	0.083120872	0.133980513	0.067604809
chr10	61941551	61946736	310	10033.07662	0	0.066969271	0.065346203	0.071948339	0.098579384	0.118211387	0.052865184
chr22	17463321	17467290	273	10032.33528	0	0.127124723	0.107666805	0.141596381	0.145975526	0.179273374	0.07160657
chr11	114349083	114353214	304	10032.27347	0	0.158163438	0.121698109	0.151055153	0.108452219	0.19819717	0.08974495
chr13	29442336	29446032	278	10032.03027	0	0.089588094	0.072834326	0.087302881	0.102246248	0.133549049	0.060714723
chr2	50621571	50625513	332	10032.01071	0	0.063262202	0.035395153	0.043392139	0.044366452	0.093593678	0.058198525
chr9	39535331	39539087	236	10031.82613	0	0.131351042	0.109963514	0.114085906	0.099534878	0.067019073	0.064331969
chr2	110107354	110110354	293	10031.58287	0	0.081333686	0.059982573	0.070226839	0.056562544	0.11668558	0.060123036
chr10	110504156	110508598	318	10031.57409	0	0.08965197	0.085789245	0.082447584	0.117722888	0.048020568	0.06970232
chr1	242208588	242215041	513	10031.49738	0	0.201999262	0.150746281	0.169905567	0.119442551	0.158144522	0.082556711
chr18	23667765	23672108	317	10031.4288	0	0.194881837	0.119413929	0.174418169	0.135867474	0.210478208	0.091064279
chr1	224456851	224462309	399	10030.78174	0	0.129740628	0.089054634	0.111527096	0.082589348	0.142791318	0.06020197
chr5	45528450	45532860	323	10030.65214	0	0.096684005	0.074438058	0.093836153	0.134942679	0.136462441	0.062024383
chr19	6086198	6090829	421	10030.52134	0	0.126578934	0.075669176	0.106402686	0.094014115	0.152382942	0.076713766
chr20	61265210	61270840	399	10030.42365	0	0.211750332	0.177768027	0.161896857	0.129203257	0.160290472	0.082547075
chr4	150732075	150735674	240	10030.24521	0	0.136815939	0.092574104	0.109500282	0.103180035	0.07598417	0.060831769
chr4	171716891	171721397	417	10030.12374	0	0.145257073	0.121839964	0.099748796	0.081932293	0.122245107	0.06332478
chr2	8277350	8280387	257	10030.02183	0	0.131667124	0.139968693	0.138100271	0.174983162	0.090400458	0.084582704
chr3	109228684	109232582	309	10029.95125	0	0.113929867	0.08891423	0.105502026	0.087860582	0.145449198	0.057588616
chr4	92456231	92460061	238	10029.81982	0	0.1369813	0.140996478	0.129723764	0.094125345	0.085586266	0.055410212
chr9	86042369	86047381	437	10029.11063	0	0.072660746	0.058547925	0.053631009	0.045157768	0.101372776	0.056215008
chr7	68022805	68026668	292	10029.09375	0	0.194398752	0.142582246	0.150036735	0.12355516	0.147261884	0.070843592
chr18	79750017	79753561	244	10028.60122	0	0.085255665	0.048380449	0.057311685	0.053258984	0.021650141	0.063605524
chr9	99700842	99706068	365	10028.5816	0	0.094253201	0.054387929	0.072404688	0.057597835	0.112356563	0.057968634
chr12	19802896	19808793	395	10028.5512	0	0.14485377	0.089037979	0.104410693	0.097626006	0.122230201	0.055815791
chr19	55738685	55743836	404	10028.43266	0	0.03726333	0.023250981	0.021704415	0.017414472	0.066861834	0.049447363
chr11	6634273	6639150	401	10028.28283	0	0.146957867	0.14408249	0.117074618	0.052973187	0.131219135	0.093984679
chr6	86554037	86560026	411	10027.96238	0	0.145217331	0.087993485	0.122056487	0.087933707	0.134297614	0.057283624
chr5	126851195	126857216	429	10027.93759	0	0.202279023	0.150646285	0.172207851	0.129291522	0.182135874	0.072987502
chr7	46770020	46775902	404	10027.91562	0	0.170388923	0.135074435	0.142828225	0.104227453	0.149292908	0.066161471
chr11	41962556	41966083	291	10027.91456	0	0.102017803	0.069089969	0.073774274	0.059837765	0.043571166	0.058446638
chr1	235938314	235943356	376	10027.48534	0	0.173469478	0.127922937	0.147882866	0.111758842	0.131948652	0.061710636
chr2	80921864	80928311	444	10027.42214	0	0.163143802	0.107801429	0.136992461	0.110369768	0.144656965	0.055342373
chr9	135047061	135051314	349	10027.1957	0	0.189459166	0.128406456	0.17103814	0.132920647	0.204406898	0.076000441
chr9	3177977	3182229	326	10026.86055	0	0.132330922	0.098405163	0.111463052	0.12795293	0.169963045	0.071557882
chr5	128188535	128192364	239	10026.78977	0	0.069116029	0.074546977	0.079311322	0.073451389	0.125338542	0.056222513
chr17	80523101	80526170	243	10026.28253	0	0.137611593	0.076177312	0.102116872	0.109229457	0.170341149	0.094163836
chr1	7935654	7940452	418	10026.25222	0	0.1749516	0.127103794	0.153504944	0.11661216	0.132175459	0.05833944
chr14	105069067	105072189	252	10026.08717	0	0.071069656	0.052698072	0.071945629	0.054822409	0.118726854	0.066028782
chr3	38592057	38597651	407	10025.96039	0	0.127480503	0.095749228	0.094876644	0.085760288	0.157636063	0.071875776
chr8	24831300	24833591	189	10025.9088	0	0.170510672	0.134788593	0.132896	0.110173273	0.097538428	0.072972244
chr13	39087215	39093094	412	10025.81678	0	0.164113844	0.112045582	0.136916561	0.092088412	0.130195596	0.072025433
chr17	54667872	54671299	272	10025.8005	0	0.082945656	0.069048821	0.087429699	0.080554258	0.133957983	0.064909161
chr20	24439317	24443682	368	10025.79975	0	0.126620622	0.078931066	0.122346656	0.151953098	0.145652463	0.073022032
chr9	134606263	134610815	357	10025.17174	0	0.14249693	0.120478137	0.123714469	0.122804598	0.174224085	0.053745948
chr11	2337229	2344092	513	10025.1308	0	0.168676253	0.135130024	0.151875864	0.104931751	0.173032509	0.068100759
chr19	29251803	29258918	458	10025.07247	0	0.14912142	0.109401082	0.133802733	0.10918561	0.159097987	0.049912377
chr17	20734706	20739499	336	10025.01781	0	0.194482213	0.134677692	0.173679577	0.146132466	0.212129387	0.077451695
chr4	83218679	83223747	367	10024.81018	0	0.166522361	0.124397532	0.144050192	0.11423549	0.116906931	0.052286871
chr11	77517723	77520301	199	10024.55451	0	0.18023131	0.158581997	0.153992025	0.133043758	0.11114201	0.0690893
chr10	37420094	37424312	261	10024.50695	0	0.080476174	0.036815963	0.035472445	0.024071628	0.017007614	0.06346856
chr9	27268710	27274834	429	10023.87607	0	0.153664145	0.115450895	0.116991031	0.087783335	0.144013259	0.06588081
chr1	104399276	104405202	364	10023.64878	0	0.120915483	0.094404847	0.117922825	0.114530101	0.155252664	0.060847816
chr17	6438113	6441321	283	10023.63241	0	0.144830773	0.097585043	0.089406975	0.06545405	0.099823915	0.079376724
chr12	63145695	63149706	263	10023.27938	0	0.134495883	0.09628272	0.128285552	0.127240835	0.164446796	0.068164076
chr10	99122637	99125971	291	10022.94565	0	0.074013568	0.047791754	0.060074278	0.052100917	0.110001852	0.062210097
chr10	97703576	97708351	403	10022.86933	0	0.159149379	0.121631831	0.133196477	0.086827547	0.135548582	0.072321832
chr4	189807535	189810511	296	10022.33565	0	0.119090236	0.074397489	0.11026007	0.107244487	0.144867455	0.070469966
chr4	94588813	94594777	395	10022.06295	0	0.180912489	0.133875072	0.157242101	0.126397985	0.14134871	0.054514504
chr16	89161355	89165843	400	10021.87833	0	0.13360929	0.100156158	0.113881673	0.081295516	0.084573866	0.052313774
chr16	26602295	26607189	379	10021.28058	0	0.190056902	0.13706398	0.160058978	0.144242791	0.162234335	0.052992922
chr9	66946136	66952913	407	10020.95881	0	0.091415179	0.065599467	0.070574518	0.061353173	0.117530237	0.056177064
chr1	48745846	48748753	223	10020.69873	0	0.075067959	0.051501717	0.083425658	0.069623579	0.130199022	0.078697304
chr2	189543840	189550356	452	10020.54718	0	0.152773663	0.111564638	0.133423373	0.090398624	0.146666124	0.062375039
chr7	28068475	28071540	269	10020.00096	0	0.067578536	0.046961134	0.06213751	0.054671636	0.109234533	0.062273399
chr1	113045168	113050881	436	10018.9801	0	0.148996154	0.106012457	0.126102737	0.109729075	0.100769388	0.048226766
chr9	36590429	36596516	381	10018.59351	0	0.204979936	0.14260716	0.177699218	0.134347337	0.170312206	0.070632599
chr11	75096081	75101894	421	10018.56443	0	0.157111356	0.117582308	0.139282233	0.094036382	0.162709814	0.068673432
chr4	177384523	177387498	274	10018.2491	0	0.134988929	0.083458723	0.092086461	0.083374771	0.074659245	0.060329684
chr3	191391992	191398230	381	10017.3113	0	0.122672312	0.112600641	0.109586569	0.058902177	0.131750189	0.072848012
chr8	60936023	60939754	311	10017.11454	0	0.151949277	0.133305782	0.124801589	0.11971452	0.195069432	0.075354911
chr14	85383341	85389656	397	10016.96969	0	0.182955174	0.146549602	0.159049036	0.132240851	0.134261295	0.050714324
chr15	51643479	51648063	334	10016.8472	0	0.160466341	0.098741803	0.146939286	0.147230854	0.133707815	0.061724538
chr16	22960307	22966144	481	10016.82486	0	0.197963939	0.145533997	0.17325585	0.129748399	0.194007221	0.06821554
chr12	40362093	40366709	286	10016.7295	0	0.143042596	0.135127558	0.133211787	0.115643066	0.089752733	0.053289863
chr19	13698704	13701300	219	10016.63074	0	0.134519158	0.110211196	0.127590354	0.102695297	0.176343465	0.073648168
chr5	175237281	175240243	223	10016.6202	0	0.165892087	0.113853074	0.121444551	0.121821967	0.090308539	0.075583548
chr13	105993267	105998805	414	10016.31295	0	0.174212696	0.08839652	0.157179944	0.147626674	0.140001903	0.085816176
chr4	159482287	159487155	345	10016.20492	0	0.174281965	0.105343439	0.153405288	0.132070338	0.175269009	0.06992557
chr4	1050142	1054334	387	10016.17844	0	0.092636109	0.069652718	0.106162821	0.111802436	0.121450848	0.05179813
chr8	140576538	140582511	547	10015.97859	0	0.082606723	0.081266421	0.097354364	0.061255338	0.047471497	0.049882866
chr17	1401279	1407611	496	10015.65061	0	0.128029181	0.092756607	0.109605391	0.074617095	0.137639683	0.063022588
chr10	130955909	130960388	378	10015.59637	0	0.186173813	0.150452543	0.160853809	0.1564938	0.217748069	0.067295526
chr6	53585896	53591684	404	10015.55225	0	0.178769223	0.137490667	0.152076035	0.131967295	0.12950458	0.049264643
chr5	22455686	22458331	197	10015.34955	0	0.128681392	0.114659714	0.134350969	0.102557627	0.065754265	0.068596703
chr6	163902427	163906725	311	10015.28469	0	0.130064627	0.089342895	0.110395313	0.110228593	0.156701819	0.067358924
chr2	129744607	129748974	401	10014.8829	0	0.16895908	0.108715927	0.15156929	0.135597122	0.124677171	0.060243153
chr2	177934832	177937843	232	10014.82869	0	0.132932694	0.120749308	0.137374611	0.103533627	0.190574265	0.087040637
chr2	231046879	231051996	359	10014.59817	0	0.056103984	0.038182376	0.057162247	0.042741863	0.092707529	0.054525153
chr14	98380036	98383032	240	10014.13975	0	0.089773001	0.081400897	0.09700695	0.091409081	0.141962212	0.060561314
chr20	15941678	15947694	461	10013.82334	0	0.166003195	0.1001938	0.151785432	0.137475992	0.136912375	0.065809395
chr20	24247797	24251854	351	10013.70208	0	0.143630827	0.078582276	0.119563104	0.093869879	0.131088436	0.06504855
chr22	33705420	33708655	272	10013.61568	0	0.033975254	0.021664542	0.046674524	0.131508505	0.045660696	0.109843963
chr15	38166860	38172883	462	10013.40925	0	0.136008155	0.094878391	0.121039543	0.113569942	0.162960833	0.068082442
chr3	162658897	162664985	395	10013.22358	0	0.123461628	0.084874813	0.101181343	0.083119311	0.08306996	0.040391668
chr10	116304079	116308686	318	10013.17881	0	0.132189082	0.081368582	0.097234763	0.074959457	0.125730102	0.057229625
chr16	82871404	82875082	254	10013.0485	0	0.068894067	0.061919396	0.069358345	0.076965074	0.123271509	0.061352113
chr8	13592083	13597326	335	10012.95531	0	0.14568437	0.106512503	0.106703172	0.097774701	0.09557601	0.05010836
chr10	124235257	124239975	362	10012.70765	0	0.156991051	0.097350906	0.111350119	0.12422479	0.165456578	0.068105672
chr17	66507207	66510229	222	10012.45278	0	0.088917417	0.050354363	0.08202961	0.070718841	0.138609893	0.088255531
chr9	107042769	107046852	328	10012.26332	0	0.230223567	0.179891988	0.178608928	0.159220135	0.171879878	0.071003432
chr2	143518333	143522153	296	10012.13106	0	0.15078826	0.097567432	0.143868814	0.153843607	0.168083973	0.070516541
chr22	24334968	24340044	368	10012.05164	0	0.102269189	0.06610245	0.079048973	0.057104278	0.123305036	0.066200758
chr16	8433178	8438412	412	10011.97999	0	0.163026742	0.11264888	0.138913319	0.098606104	0.16523536	0.066629256
chr16	3074710	3080819	413	10011.92502	0	0.165908097	0.118228221	0.147576437	0.105065267	0.169367853	0.064302586
chr3	74768657	74773661	382	10011.63348	0	0.145634455	0.094169466	0.129226143	0.103652792	0.101502155	0.051464989
chr2	87859184	87866303	459	10011.57583	0	0.133547044	0.09472355	0.100696828	0.07611313	0.145878066	0.069764936
chr1	240599875	240604838	378	10011.17512	0	0.178474701	0.154972573	0.173038814	0.125947661	0.13068117	0.05252704
chr9	82426794	82432258	374	10010.94788	0	0.1368741	0.087550899	0.111829765	0.110246544	0.156246944	0.068696045
chr2	162028246	162031165	249	10010.80532	0	0.154595631	0.141244464	0.177216974	0.176479939	0.217841752	0.076597288
chr1	13493206	13499093	484	10010.62706	0	0.152546638	0.109018903	0.1467389	0.128729368	0.168332052	0.059313149
chr20	46181139	46185688	350	10010.1769	0	0.166606133	0.12600099	0.128886977	0.111091579	0.161498169	0.055514555
chr18	24052961	24057621	326	10009.87244	0	0.115504223	0.056206902	0.091299245	0.131576372	0.08290433	0.07536947
chr7	126719431	126723888	311	10009.76721	0	0.189172475	0.169805249	0.156760863	0.132658165	0.132799752	0.05651431
chr4	31695927	31702214	428	10009.63935	0	0.129297065	0.094029399	0.101988732	0.081101717	0.133490942	0.052389225
chr6	93338182	93343327	361	10009.49197	0	0.104144562	0.057507594	0.104318376	0.114103595	0.064443694	0.056596002
chr20	48320654	48326436	412	10009.30843	0	0.218019623	0.142294652	0.171827277	0.152058003	0.205848024	0.075724971
chr4	21716652	21719963	260	10009.07104	0	0.127590954	0.083836423	0.110803777	0.115680948	0.069662838	0.057928116
chr18	30676699	30682842	420	10009.01863	0	0.206618366	0.144756583	0.150052776	0.144115826	0.166181832	0.06250254
chr2	135318347	135322182	270	10008.7252	0	0.0437848	0.041673066	0.041697158	0.073007198	0.095812232	0.054139166
chr6	169877389	169883094	365	10008.46504	0	0.194350992	0.128425406	0.181632735	0.142899492	0.196414552	0.067989147
chr20	54838156	54843660	358	10008.24325	0	0.12683014	0.100143402	0.106428296	0.114849171	0.158662614	0.058519211
chr22	27439413	27444032	366	10008.18357	0	0.180742889	0.120402504	0.164424323	0.153056664	0.196630871	0.076228367
chr10	53990796	53993981	247	10008.06442	0	0.147989291	0.108735354	0.133557443	0.110004812	0.083898	0.064091291
chr2	7128909	7132886	292	10007.83633	0	0.196130509	0.183879559	0.202303279	0.148772396	0.14609238	0.056210899
chr12	111191929	111194920	225	10007.66619	0	0.119478187	0.091899788	0.106719372	0.11090485	0.174178385	0.082278597
chr1	238221783	238225773	289	10007.64767	0	0.15934535	0.093011779	0.137811234	0.100857576	0.110646209	0.066333571
chr5	73290204	73295519	387	10007.64086	0	0.240948079	0.192342075	0.222718607	0.181038038	0.254608171	0.073570133
chr2	552827	556618	294	10007.41667	0	0.229857267	0.155057731	0.21606663	0.198872468	0.2469653	0.091907569
chr4	100274550	100280433	399	10007.13116	0	0.172276302	0.11441495	0.134857343	0.114539861	0.136621999	0.057861352
chr5	140347854	140351177	262	10006.8918	0	0.153725791	0.1394642	0.145163624	0.087635169	0.101889787	0.066090622
chr7	136945309	136949506	273	10006.72555	0	0.115305086	0.106702847	0.097992064	0.069707316	0.147189834	0.077482518
chr3	111920128	111925271	365	10006.59437	0	0.087927977	0.112315534	0.109913126	0.112448471	0.140080589	0.052152612
chr17	56765037	56770493	448	10006.42621	0	0.208644225	0.143925405	0.185314469	0.159391362	0.185508825	0.064718821
chr1	8140694	8147820	509	10006.22574	0	0.177805508	0.12154616	0.13781709	0.126131939	0.142752664	0.056259348
chr16	31247627	31253057	423	10006.16845	0	0.12404954	0.080331286	0.088276279	0.051812239	0.103867331	0.072237302
chr10	69509211	69515036	331	10006.12888	0	0.185593589	0.113828712	0.148924668	0.1068788	0.174197147	0.07871479
chr6	23522724	23526528	269	10006.0621	0	0.134810485	0.104475084	0.102332761	0.108073657	0.16542504	0.063092278
chr15	98555243	98557771	204	10005.72833	0	0.085283913	0.064864385	0.087534184	0.107113921	0.141794498	0.076930113
chr2	205339198	205345721	464	10005.45076	0	0.113950285	0.07585042	0.101409309	0.078287492	0.116610362	0.040759942
chr5	174570508	174573117	203	10005.41726	0	0.108495182	0.096303639	0.130496058	0.138358542	0.169441987	0.073138348
chr15	85922361	85928373	458	10005.19723	0	0.236315979	0.196709802	0.205742998	0.145077832	0.193676191	0.091238146
chr16	19807218	19811648	354	10005.11511	0	0.147912597	0.091217254	0.130407291	0.08826405	0.097588999	0.059648547
chr6	52309016	52314738	388	10004.93526	0	0.182090367	0.138178872	0.152675054	0.130802051	0.135552038	0.051288316
chr6	165698892	165702294	264	10004.65494	0	0.127503022	0.078790934	0.090008697	0.071953179	0.069369202	0.05813382
chr6	144947851	144950854	210	10004.54207	0	0.125593742	0.113489153	0.114009522	0.082377163	0.176011806	0.093634642
chr8	86254075	86259539	384	10004.52805	0	0.145713762	0.116354384	0.121288546	0.083328993	0.100179426	0.062384769
chr14	88752376	88757943	461	10004.36146	0	0.087287616	0.053906398	0.074242075	0.045375844	0.042898118	0.044389498
chr2	156486989	156492528	323	10004.33503	0	0.119480357	0.061512883	0.08571858	0.090063267	0.129058826	0.067545943
chr1	233861652	233864457	205	10004.08076	0	0.117251029	0.110544045	0.128128909	0.109134645	0.179730395	0.07059575
chr8	68646542	68650983	318	10003.93336	0	0.146221867	0.091888861	0.115130273	0.11225894	0.167542924	0.075654063
chr6	137285648	137289898	283	10003.86752	0	0.156705551	0.161924605	0.133788238	0.08981904	0.122373905	0.072105565
chr7	20305014	20308836	262	10003.51253	0	0.186858284	0.158611051	0.119674072	0.112325438	0.190650595	0.078325157
chr4	127522572	127528760	448	10003.2027	0	0.168594907	0.139658655	0.148124088	0.098665058	0.136557099	0.069929848
chr20	2383307	2386771	267	10002.80323	0	0.061616464	0.047397563	0.064023912	0.081576225	0.113060283	0.065662719
chr16	82127633	82132101	350	10002.58582	0	0.079632376	0.061648131	0.067617745	0.058006514	0.115825767	0.057819253
chr5	178314796	178319336	331	10002.52148	0	0.191902031	0.132619834	0.173977094	0.118984024	0.135108618	0.072918007
chr10	94246996	94252572	426	10002.49501	0	0.176713524	0.124882916	0.152084717	0.107711576	0.144246605	0.069001948
chr3	188043972	188048451	351	10002.4757	0	0.181574	0.130146571	0.161204685	0.115632742	0.166288353	0.065941258
chr5	73124839	73130154	385	10002.0805	0	0.20821843	0.154484259	0.195241627	0.171036693	0.231267749	0.07678349
chr10	72789173	72793235	261	10001.95355	0	0.089223964	0.063462445	0.073570328	0.086012333	0.130736196	0.067273752
chr6	60809204	60813221	244	10001.91032	0	0.072202257	0.074810301	0.076129977	0.070989696	0.126358208	0.055368512
chr6	21290216	21294737	317	10000.99604	0	0.182756665	0.120308452	0.138962165	0.106878942	0.13733942	0.075877723
chr18	58629410	58634548	421	10000.63069	0	0.238302489	0.178674682	0.215048767	0.171696294	0.237063377	0.066606194
chr16	86058973	86063248	323	10000.3585	0	0.097302644	0.07849386	0.11326675	0.169874564	0.131656435	0.091380705
chr1	67010069	67014284	310	10000.26991	0	0.123344818	0.087433281	0.093651796	0.083289022	0.063901262	0.059443556
chr9	70959695	70965001	379	10000.22294	0	0.157735417	0.10127448	0.13358253	0.102117834	0.166682647	0.065408167
chr14	76477518	76481476	311	10000.03981	0	0.206516331	0.15218599	0.186473333	0.159488626	0.222322743	0.070136754
chr9	85286696	85291312	368	9999.985388	0	0.147696464	0.108464989	0.120864397	0.086217046	0.117895981	0.061479418
chr2	143202114	143207709	426	9999.252997	0	0.138052053	0.087341874	0.108712387	0.077147338	0.095320132	0.060904715
chr2	186591858	186595022	220	9999.183975	0	0.11800885	0.065395379	0.100784724	0.140834008	0.064442167	0.07639184
chr3	126197304	126200844	274	9998.828602	0	0.105728357	0.094160602	0.101217852	0.070835286	0.145827566	0.07499228
chr7	74648096	74654903	483	9998.825053	0	0.133097667	0.081922317	0.092508767	0.090166127	0.109059683	0.05117535
chr10	125626804	125634305	508	9998.732634	0	0.170185772	0.123494548	0.151755971	0.133845683	0.172273659	0.048779111
chr16	1888853	1891735	239	9998.621396	0	0.126221175	0.086092729	0.127754761	0.090581716	0.062530051	0.06522471
chr5	91070750	91076480	370	9998.402757	0	0.172521531	0.108200396	0.144340343	0.108923168	0.162846306	0.064321135
chr16	78946141	78951483	390	9997.904635	0	0.212170316	0.163149158	0.194867939	0.140576262	0.167366381	0.071594054
chr4	92714757	92717550	223	9997.89764	0	0.125423183	0.103904944	0.106272206	0.093631397	0.063610206	0.061812977
chr2	1007131	1011420	312	9997.638256	0	0.181587876	0.127808758	0.141987656	0.133683152	0.179783895	0.053779118
chr4	40918455	40922600	347	9997.553884	0	0.170593869	0.163733308	0.129459145	0.105879118	0.128899193	0.064714751
chr10	52607715	52613078	392	9996.88745	0	0.165766825	0.12498189	0.132404487	0.10391704	0.122258093	0.061849785
chr9	86797233	86800151	238	9996.802925	0	0.226157299	0.16534948	0.213212724	0.177067656	0.149169483	0.076987816
chr1	81309602	81314051	301	9996.607008	0	0.089308479	0.09339401	0.093448181	0.121101214	0.142842414	0.053533936
chr10	85861285	85867348	504	9996.570025	0	0.112756025	0.085935871	0.095240099	0.081837817	0.066538512	0.046217514
chr10	104440774	104447030	440	9996.509368	0	0.150435532	0.11267569	0.115017047	0.115564444	0.164129339	0.051453649
chr20	16846908	16850484	241	9996.452279	0	0.138427064	0.084320529	0.093535711	0.144027863	0.173087572	0.088767043
chr14	99721961	99726714	363	9996.425193	0	0.108027515	0.081242644	0.090261477	0.078751515	0.056253283	0.051774232
chr15	52808400	52812766	283	9996.405321	0	0.187361784	0.162851455	0.181788444	0.144998673	0.227250582	0.082251909
chr8	139697821	139701770	357	9996.16144	0	0.116131346	0.094911191	0.115668739	0.146553694	0.157115414	0.062204224
chr11	41502219	41505306	218	9996.067428	0	0.209810426	0.21490536	0.178112238	0.168773013	0.14881382	0.06609154
chr5	140018856	140023339	372	9995.567141	0	0.101658362	0.059062001	0.07934275	0.062693558	0.050533339	0.051125023
chr8	27126969	27130350	243	9995.425695	0	0.051060963	0.033324876	0.052281489	0.081063607	0.101498588	0.068173712
chr6	163278531	163284177	420	9995.236387	0	0.146261007	0.107995412	0.121595572	0.105222232	0.09930358	0.046957427
chr1	31841329	31846341	407	9995.18334	0	0.162815064	0.115254939	0.135263065	0.094752874	0.16201756	0.06806219
chr13	42846345	42851239	415	9995.104732	0	0.175182319	0.12916898	0.146387992	0.1099059	0.179643655	0.069737755
chr4	148302193	148306962	340	9994.874115	0	0.138248707	0.065540515	0.103976057	0.092514649	0.106374457	0.072708192
chr7	111844631	111850578	440	9994.620864	0	0.082824965	0.050664766	0.071395671	0.070409951	0.037811823	0.045013142
chr6	132168697	132173166	328	9994.60814	0	0.154472925	0.168150576	0.135156159	0.092558023	0.121605115	0.075592553
chr6	102552311	102554677	168	9994.566963	0	0.139162373	0.105647083	0.124775437	0.10202119	0.066213203	0.07294917
chr21	15000557	15005530	421	9994.559842	0	0.081349351	0.087366383	0.093929835	0.118043159	0.131060945	0.049711594
chr2	26953499	26956832	264	9994.335833	0	0.087727245	0.089257358	0.078096703	0.042432897	0.034752549	0.054504809
chr18	5737315	5740247	232	9994.322974	0	0.163674644	0.097992618	0.112660717	0.106652834	0.185549366	0.087556748
chr5	32624047	32628956	370	9994.040693	0	0.171474257	0.107839633	0.143632219	0.118529475	0.166328145	0.063634625
chr1	232262844	232269511	466	9993.572723	0	0.226705685	0.180031534	0.205345648	0.159896347	0.187558144	0.066809337
chr2	168831403	168834997	277	9993.465999	0	0.120132728	0.091229638	0.122165396	0.108938034	0.181666001	0.090436363
chr4	147397212	147403544	423	9993.037641	0	0.150100912	0.124011726	0.118726823	0.084785358	0.111637629	0.065315554
chr18	24060190	24064274	258	9992.99397	0	0.131034673	0.069766416	0.111552084	0.129668834	0.078354455	0.061268257
chr12	112112968	112118473	381	9992.957415	0	0.119693273	0.074762554	0.101468346	0.048609671	0.088271526	0.071083602
chr3	146601782	146606163	284	9992.947991	0	0.178703564	0.150815897	0.151695453	0.112034622	0.125125506	0.066668942
chr5	145630761	145637031	534	9992.618997	0	0.14225286	0.079764191	0.119684334	0.103790685	0.125176727	0.062488669
chr21	28256162	28262313	405	9992.520824	0	0.155923004	0.104641255	0.125860075	0.10676283	0.107250126	0.051281749
chr7	6623021	6628560	439	9992.34401	0	0.119759535	0.090634562	0.101898896	0.046628541	0.126072439	0.079443898
chr12	112589709	112595491	391	9992.260856	0	0.127440272	0.085785028	0.121661465	0.094656029	0.146325367	0.060540338
chr22	44229389	44235350	343	9992.133817	0	0.107928747	0.090768246	0.084063309	0.056904113	0.135531767	0.078627654
chr19	41576451	41580076	317	9991.852603	0	0.105481129	0.079985898	0.063339381	0.068656734	0.141412095	0.078072714
chr16	73364175	73367302	248	9991.83106	0	0.130027164	0.091635048	0.117720171	0.101936435	0.162739495	0.071104448
chr8	140638667	140642881	343	9991.785854	0	0.155409025	0.111690421	0.134582408	0.102590184	0.102810271	0.052818841
chr6	11905273	11908738	250	9991.637591	0	0.112864644	0.089269521	0.099877133	0.096193234	0.157470976	0.068201454
chr1	4872609	4876433	294	9991.560038	0	0.122153143	0.076499922	0.104258368	0.089925681	0.147040477	0.070540555
chr4	6498099	6502727	398	9991.284246	0	0.071827945	0.049227234	0.056831646	0.102065386	0.039628142	0.062437245
chr6	15505627	15508989	205	9991.223815	0	0.082634793	0.144492616	0.098881955	0.060266888	0.05995128	0.084541336
chr11	85683617	85687213	234	9990.933871	0	0.066813375	0.046890035	0.073436545	0.064475259	0.118289016	0.071398981
chr2	226905207	226911827	434	9990.163677	0	0.165036134	0.104809383	0.151523505	0.128092183	0.133417079	0.060226751
chr13	82789135	82792926	287	9989.929537	0	0.142668071	0.109367546	0.127135664	0.109595589	0.08672331	0.055944761
chr7	24487084	24491093	294	9989.720511	0	0.14085262	0.099499407	0.130435898	0.113747291	0.08549031	0.055362311
chr17	37825933	37830458	352	9989.563051	0	0.220992028	0.144256321	0.18508309	0.154390879	0.212920826	0.076735707
chr4	54852302	54856875	347	9989.469677	0	0.142049093	0.110099868	0.114751161	0.097127821	0.159032164	0.061904343
chr9	126534281	126540228	495	9989.364236	0	0.207000998	0.148034027	0.193428136	0.169454469	0.204300532	0.05896697
chr5	44054395	44059613	360	9989.320837	0	0.111158279	0.099695893	0.099510767	0.077061372	0.061117446	0.050040834
chr12	42671234	42678201	456	9989.181264	0	0.165694694	0.125918155	0.146267835	0.116187561	0.171692251	0.05550469
chr2	12016813	12019773	213	9988.415341	0	0.118293982	0.098756739	0.093686435	0.106359819	0.165458609	0.071772173
chr15	57049992	57057275	416	9988.328121	0	0.121246021	0.060409324	0.107276679	0.107307867	0.080520916	0.060836697
chr10	21509915	21515811	418	9988.114538	0	0.181827836	0.142172139	0.217768964	0.166051211	0.154890189	0.075596825
chr17	20821594	20826383	353	9987.583916	0	0.145331312	0.097754932	0.121560619	0.098880137	0.158575125	0.060820193
chr8	32981778	32985532	248	9987.125964	0	0.177478508	0.145840402	0.16072242	0.116737219	0.114015643	0.063462865
chr14	57919194	57923825	360	9987.109734	0	0.185963864	0.136661992	0.146956588	0.099780197	0.148642738	0.086183667
chr12	122720213	122724550	335	9987.061956	0	0.167619477	0.142327626	0.144060026	0.11418511	0.190983206	0.076798096
chr8	25049407	25054150	325	9986.956039	0	0.20170307	0.118042731	0.176004978	0.115702247	0.191696297	0.086000823
chr3	117090933	117096730	413	9986.94106	0	0.121013356	0.069888	0.09619519	0.081865682	0.076323154	0.051125356
chr3	29480609	29487329	401	9986.56627	0	0.139492919	0.113546801	0.104484907	0.095512386	0.092284449	0.047208471
chr22	44685542	44689212	281	9986.552055	0	0.19366464	0.159596761	0.192128473	0.111763167	0.206657541	0.094894374
chr8	37799681	37803186	280	9986.406593	0	0.130732	0.085974803	0.159733165	0.168861081	0.088773857	0.082886278
chr7	51244137	51247712	328	9985.813151	0	0.058503773	0.08382675	0.06015536	0.126599752	0.102871489	0.068095979
chr12	22795268	22798862	223	9985.715251	0	0.06578153	0.069498089	0.071661185	0.113529302	0.121711597	0.055930067
chr2	154171570	154176799	360	9985.633498	0	0.138327988	0.092712239	0.110947844	0.075723705	0.092093583	0.062604283
chr7	133498763	133504036	320	9985.597654	0	0.122081386	0.081530686	0.081301784	0.083420759	0.068024546	0.054056841
chr6	121487264	121493597	462	9985.569786	0	0.176188463	0.133660953	0.160268551	0.122057173	0.178050895	0.055993722
chr12	68419398	68422803	255	9985.415326	0	0.165042849	0.109921169	0.138998288	0.147089587	0.195140445	0.085219276
chr5	65484601	65487836	260	9984.76941	0	0.119748659	0.092597604	0.101281365	0.112149513	0.160126594	0.06752899
chr2	104846247	104849043	229	9984.541806	0	0.066736257	0.069236885	0.119825582	0.077586423	0.029388879	0.090436703
chr8	135689336	135693113	250	9984.272934	0	0.14529806	0.119196678	0.154933489	0.13591193	0.197894816	0.078698138
chr6	151085837	151090746	370	9984.166964	0	0.1620922	0.132763523	0.135738427	0.083690226	0.146401688	0.078401974
chr2	98682932	98689013	440	9984.031957	0	0.086900311	0.080628976	0.103510512	0.08171324	0.048513475	0.054997037
chr4	137376630	137381893	434	9984.020715	0	0.116463618	0.075254728	0.086501948	0.065858228	0.090619118	0.05060539
chr14	57998706	58004678	445	9983.846691	0	0.163353702	0.109434206	0.126362857	0.122005833	0.116060036	0.053919495
chr3	62350013	62354453	303	9983.672348	0	0.159224535	0.116970351	0.136466875	0.142215832	0.191584889	0.074614539
chr13	51737542	51744061	452	9983.305155	0	0.119937368	0.082844719	0.089576711	0.068437494	0.119118787	0.051499874
chr16	52095096	52099450	319	9982.931229	0	0.153962972	0.09153702	0.112447985	0.124841157	0.133635788	0.062425952
chr18	516441	521701	359	9982.809596	0	0.177955109	0.118549696	0.151731849	0.151502017	0.19585626	0.077306564
chr13	78576011	78582630	495	9982.748676	0	0.169284691	0.141209057	0.148461146	0.104246436	0.164603163	0.065038255
chr6	46735991	46740286	295	9982.497087	0	0.127585135	0.121730221	0.125388502	0.125750219	0.073452968	0.054132168
chr1	151810009	151814885	362	9982.477989	0	0.171158035	0.108865813	0.15342934	0.126361177	0.181848754	0.072982941
chr5	159020517	159023581	228	9982.206756	0	0.077284865	0.071917285	0.098923793	0.111027799	0.137850085	0.0659328
chr13	50759044	50764985	466	9982.092929	0	0.151003179	0.11417143	0.140509352	0.109173993	0.109797693	0.041829186
chr14	39965208	39971807	435	9981.70828	0	0.130268504	0.090294014	0.116199602	0.101958126	0.156605139	0.066311125
chr7	115838059	115840604	196	9981.70748	0	0.139695287	0.081844187	0.109215649	0.091639511	0.070651223	0.069044064
chr12	92494065	92499991	425	9981.61832	0	0.154181056	0.108206121	0.104903195	0.10218296	0.117145664	0.051998096
chr22	34414837	34418651	299	9981.54139	0	0.081859843	0.07511245	0.0945411	0.088684504	0.13692997	0.06181752
chr8	60130848	60136049	377	9981.303382	0	0.178925125	0.155702516	0.165756522	0.142295538	0.205677865	0.063382327
chr8	15194594	15199993	393	9981.060004	0	0.145337982	0.112219083	0.118796197	0.092595835	0.097472394	0.052742147
chr13	100982059	100988157	417	9980.907152	0	0.127597755	0.073446744	0.099319672	0.095405356	0.121357325	0.054151011
chr17	56355756	56361220	455	9980.596712	0	0.181147704	0.127419459	0.120296294	0.111005442	0.159496745	0.070142262
chr2	126147111	126152543	422	9980.56732	0	0.166822086	0.124804233	0.134821454	0.093325984	0.13727816	0.073496101
chr2	157327559	157332995	402	9980.517504	0	0.169058764	0.124733039	0.152623041	0.143094899	0.194740843	0.070007803
chr10	121648533	121652639	377	9980.455096	0	0.23501141	0.173580186	0.205502063	0.164717655	0.200433511	0.070293755
chr16	79248711	79252397	256	9980.190543	0	0.170937315	0.116130616	0.15350004	0.150212144	0.206157232	0.090026616
chr17	48133349	48137869	324	9979.917742	0	0.177944974	0.131893229	0.150320537	0.13245603	0.118761131	0.059183843
chr9	18418297	18425121	471	9979.577843	0	0.147150251	0.09050241	0.109726676	0.101209697	0.1296806	0.05664784
chr4	119119844	119125146	373	9979.04539	0	0.163079742	0.101103885	0.128399426	0.090271891	0.127080166	0.072807851
chr12	110744009	110746953	236	9978.742298	0	0.073423955	0.054190039	0.064696376	0.077132849	0.118076945	0.063886905
chr17	29558893	29562456	271	9978.728553	0	0.145696749	0.108062957	0.122267987	0.136649534	0.178152604	0.070089647
chr5	164803050	164807069	299	9978.727642	0	0.166111438	0.12369328	0.16888014	0.098408665	0.116596433	0.070471476
chr1	84696620	84700563	336	9978.621767	0	0.084294278	0.055436268	0.090270315	0.110017723	0.121226084	0.065789816
chr11	64996490	65001152	352	9978.605327	0	0.177432531	0.132854641	0.153476662	0.104899653	0.179766242	0.074866588
chr13	36002678	36008120	413	9978.586518	0	0.029663306	0.024889964	0.024690582	0.036048932	0.068231068	0.043540486
chr3	176853597	176859476	446	9978.580933	0	0.167630383	0.109588456	0.119399022	0.104750454	0.137093161	0.062879929
chr5	56910598	56913659	196	9978.518351	0	0.076624368	0.065472194	0.068229421	0.044480654	0.124257029	0.079776375
chr13	48853006	48856815	299	9978.505741	0	0.128451299	0.099098536	0.095456345	0.078123421	0.092897322	0.050327878
chr9	98208866	98214439	469	9978.458663	0	0.208261517	0.147294394	0.183567621	0.129165383	0.178320079	0.079096134
chr16	11282854	11290016	519	9978.312492	0	0.191280543	0.149966246	0.162563895	0.13773683	0.193354872	0.055618043
chr4	190008360	190012924	330	9978.06623	0	0.161529966	0.111789848	0.130579479	0.084373158	0.149005771	0.077156807
chr2	180458065	180465034	472	9977.86758	0	0.175313067	0.135009661	0.156512713	0.124586001	0.188619459	0.064033458
chr2	125019437	125024397	317	9977.58035	0	0.174010732	0.099119282	0.131186104	0.137527529	0.168181643	0.07489145
chr13	74170131	74174450	309	9977.430168	0	0.106172939	0.082348246	0.089798976	0.107717371	0.146209965	0.063861719
chr17	13591621	13594724	236	9977.410061	0	0.175314431	0.111893842	0.136883528	0.192860569	0.19679829	0.084904448
chr1	56186485	56190854	341	9977.398208	0	0.150200689	0.101017784	0.123077913	0.108509984	0.141620421	0.049182905
chr15	98168006	98170801	218	9977.251697	0	0.143334878	0.101398018	0.108768602	0.118869462	0.07138275	0.071952128
chr11	39156819	39159926	270	9977.111342	0	0.161452914	0.12543963	0.13904076	0.116425277	0.100744111	0.060708804
chr10	100716793	100720652	277	9977.040135	0	0.177744656	0.14125901	0.152263499	0.101572421	0.200512243	0.098939822
chr4	21988980	21993200	307	9976.780659	0	0.100018776	0.071518813	0.09502102	0.101340035	0.138059425	0.066540612
chr9	119910005	119912857	205	9976.668587	0	0.195827734	0.167075546	0.18710583	0.134067373	0.129587977	0.066239757
chr2	180157897	180164862	427	9976.389659	0	0.096072121	0.07133345	0.104062436	0.093219921	0.126396767	0.055063317
chr5	25466788	25469827	231	9976.312279	0	0.140025483	0.108760609	0.129170865	0.093526671	0.174722306	0.081195635
chr11	71619135	71624223	393	9975.703954	0	0.166316485	0.112612188	0.142434181	0.10553326	0.168263988	0.062730728
chr17	34237558	34242894	382	9975.672666	0	0.205251295	0.146931326	0.171273552	0.130765099	0.174870388	0.074486196
chr13	79982785	79988567	316	9975.135253	0	0.117001174	0.075525996	0.092837012	0.073706257	0.097017621	0.043294917
chr10	65450457	65455312	311	9975.026944	0	0.116642829	0.096732896	0.103691962	0.098149028	0.062951948	0.05369088
chr5	75006408	75009112	198	9974.889761	0	0.132981009	0.111153852	0.094383889	0.112999986	0.066627204	0.066353805
chr1	50315558	50320456	405	9974.825464	0	0.189601007	0.177028921	0.183316893	0.149808202	0.217024287	0.067216085
chr8	142244585	142247660	287	9974.177976	0	0.132810074	0.097510111	0.119771151	0.124360949	0.172108055	0.074597944
chr3	13749043	13754569	408	9973.913332	0	0.187313233	0.157234236	0.150255551	0.10885927	0.188165102	0.079305832
chr2	100721184	100724422	272	9973.829937	0	0.087515847	0.080427807	0.102044346	0.106259917	0.139566659	0.059138852
chr4	114996229	115001159	319	9973.639023	0	0.155906246	0.11862726	0.123177536	0.096275736	0.10457373	0.059630509
chr16	84838600	84842669	294	9973.227564	0	0.197235333	0.150337925	0.17950552	0.17971947	0.138083656	0.059151676
chr21	24285122	24290535	352	9973.094127	0	0.16396167	0.110841047	0.119752241	0.103953538	0.131799136	0.060008132
chr2	55455300	55458450	243	9972.895244	0	0.178734306	0.140796906	0.115835759	0.141432854	0.11457841	0.064155897
chr1	116422598	116426482	337	9972.799601	0	0.10817956	0.061249107	0.093945634	0.082452348	0.126782145	0.065533038
chr5	96064050	96069216	310	9972.794388	0	0.196387446	0.154701029	0.193017732	0.168514201	0.126284146	0.0701033
chr5	125120550	125124454	271	9972.769906	0	0.191691283	0.14648635	0.161903046	0.106441592	0.136246224	0.085249691
chr14	99142536	99145902	254	9972.271315	0	0.243784784	0.187710182	0.22461887	0.216254857	0.162005004	0.08177978
chr3	58828713	58834073	403	9972.224473	0	0.147630358	0.093669031	0.122900898	0.104731959	0.13713669	0.053961327
chr6	166699983	166704791	358	9972.172343	0	0.131168907	0.108046529	0.098599631	0.133721043	0.080648545	0.053072498
chr6	16467150	16472348	406	9972.080773	0	0.08128051	0.068814279	0.095098983	0.082098516	0.04126883	0.053830153
chr11	91372284	91375988	254	9971.754495	0	0.135117746	0.113650635	0.124867382	0.108057504	0.07421031	0.060907436
chr21	45352617	45355516	358	9971.450372	0	0.169020131	0.089750639	0.114010404	0.123158475	0.164435215	0.079269492
chr17	44170700	44176263	416	9971.082817	0	0.114273351	0.07624034	0.091940359	0.048822262	0.117334266	0.068512004
chr3	178381243	178384213	209	9970.950467	0	0.094704511	0.07286931	0.084883594	0.121124418	0.145660809	0.072791499
chr2	51516428	51521526	357	9970.895357	0	0.113891954	0.110629451	0.106011809	0.121323715	0.156738879	0.050727071
chr4	14826366	14829390	263	9970.699176	0	0.13567915	0.091016569	0.102120209	0.135853029	0.161747651	0.070731082
chr5	175281720	175284539	217	9970.538504	0	0.14287021	0.128928385	0.092754561	0.062870579	0.087602356	0.079999631
chr11	56446912	56453222	426	9970.38491	0	0.089045027	0.060539673	0.075202585	0.056520765	0.04021912	0.048825908
chr3	60838622	60844020	367	9970.160782	0	0.182239277	0.136779073	0.163031385	0.144193528	0.19744671	0.060667637
chr2	135389984	135395800	448	9970.149376	0	0.072778994	0.062726883	0.070157655	0.096985214	0.109765611	0.047038728
chr2	130353153	130358406	443	9969.809486	0	0.050652798	0.048379269	0.053913774	0.043214801	0.088864698	0.045649897
chr4	13928671	13932428	247	9969.78651	0	0.141207971	0.100170819	0.094902473	0.085365044	0.077618054	0.063589916
chr2	51292945	51298170	385	9969.448825	0	0.112521224	0.094005758	0.089975431	0.099621075	0.141757729	0.051782298
chr14	37750735	37755302	272	9969.395121	0	0.098870336	0.074415471	0.082180034	0.087104259	0.150525034	0.076109563
chr5	169112833	169116521	301	9968.747827	0	0.111619163	0.055393755	0.083702566	0.097898377	0.059963198	0.056225408
chr9	38754733	38757499	208	9968.725799	0	0.152129189	0.132454414	0.141860657	0.121548555	0.08517157	0.066957619
chr16	72071993	72079090	495	9968.582044	0	0.131631235	0.098808788	0.10843991	0.078662438	0.087145379	0.052968797
chr2	219915687	219919245	235	9968.562589	0	0.156522746	0.107006365	0.164644643	0.133520952	0.199269695	0.09226333
chr5	65169956	65174347	322	9968.508638	0	0.130940363	0.094569586	0.118379477	0.09988113	0.15733365	0.062764064
chr11	17196668	17202981	508	9968.478384	0	0.095210542	0.067410115	0.085180836	0.056822439	0.051676803	0.043533739
chr14	58468444	58472369	251	9968.30522	0	0.114893289	0.140188408	0.111017475	0.068434397	0.073936511	0.071754011
chr2	7680208	7682546	184	9967.658214	0	0.192231585	0.143282222	0.166295353	0.133348256	0.116880211	0.075351374
chr7	67961174	67965862	345	9967.611506	0	0.185721951	0.143445363	0.161552473	0.109141834	0.147697079	0.076580116
chr17	54772801	54776100	218	9967.468107	0	0.107891261	0.099775857	0.116825889	0.130049878	0.167881799	0.068105942
chr9	31869754	31872536	195	9967.365159	0	0.150028468	0.114892936	0.13109592	0.102291722	0.078331531	0.071696938
chr1	223788593	223793583	394	9967.153563	0	0.178806025	0.138035967	0.150495669	0.101151072	0.126376486	0.077654954
chr1	152114097	152120882	435	9967.086983	0	0.118898508	0.098334443	0.101138921	0.064949211	0.142834243	0.077885033
chr1	67739815	67744742	355	9966.973668	0	0.245596819	0.234830762	0.246209443	0.20047392	0.198019926	0.048189517
chr15	46296583	46299495	198	9966.337042	0	0.206114568	0.16962507	0.183753305	0.142195005	0.130247502	0.075867065
chr1	34073288	34079073	467	9965.858883	0	0.136972759	0.080802815	0.11529471	0.081828255	0.095346209	0.056169944
chr5	44769928	44773782	259	9965.744351	0	0.144695932	0.120257102	0.147540729	0.13694889	0.08958868	0.057952049
chr15	30160141	30164394	346	9965.674092	0	0.162913133	0.113000602	0.149818921	0.135402668	0.094046208	0.068866925
chr1	218673916	218678574	320	9965.388016	0	0.166085422	0.12005307	0.142314947	0.101201943	0.114444115	0.064883479
chr8	86232782	86236102	256	9965.379118	0	0.105626258	0.080207438	0.093488252	0.053420775	0.045440798	0.06018546
chr6	104426438	104432829	467	9965.250024	0	0.164896454	0.111778233	0.128886933	0.091325602	0.133652452	0.073570852
chr2	102513464	102518613	354	9964.513853	0	0.178921745	0.132175498	0.14638954	0.123694501	0.134253741	0.055227245
chr2	150004172	150009548	370	9964.318177	0	0.202879669	0.17704735	0.184960055	0.137781039	0.159671217	0.06509863
chr18	53790634	53795636	415	9963.873718	0	0.108537215	0.082956614	0.094106548	0.077383967	0.132558152	0.055174185
chr13	39264411	39269987	453	9963.796139	0	0.123515356	0.090096467	0.098824714	0.070764449	0.124426793	0.053662344
chr19	33736784	33739408	204	9963.673625	0	0.216917869	0.171861234	0.151513523	0.142334894	0.124007325	0.092910544
chr11	30587652	30592687	333	9963.615696	0	0.132788169	0.107855122	0.140124301	0.12607153	0.086782893	0.053341408
chr13	107929537	107933293	283	9963.457736	0	0.055934758	0.042437437	0.037166983	0.05567887	0.094559672	0.057392688
chr18	59093536	59098163	381	9963.376636	0	0.163394542	0.102342412	0.141370038	0.110361052	0.155543217	0.06105213
chr8	4778265	4783377	393	9963.297929	0	0.042701271	0.039357282	0.055900075	0.117800266	0.064683147	0.078442984
chr6	156969911	156975681	373	9963.006353	0	0.088426737	0.044829519	0.070848913	0.103611822	0.051028622	0.058782303
chr4	106742989	106749961	444	9962.944617	0	0.114442743	0.091305672	0.088451495	0.064593419	0.071772878	0.049849324
chr8	145008637	145013347	322	9962.919345	0	0.162436425	0.111122198	0.130939954	0.078171299	0.122562127	0.084265126
chr17	77932334	77936791	347	9962.88125	0	0.192866295	0.147633513	0.163764184	0.148900426	0.217603365	0.069969852
chr6	87869475	87872043	167	9962.844148	0	0.112010709	0.104268599	0.100767374	0.133204058	0.172652611	0.071885237
chr5	68193770	68197281	261	9962.778158	0	0.123668742	0.101670996	0.11587672	0.095814607	0.0646164	0.059052342
chr11	15953716	15958631	410	9962.346463	0	0.186078458	0.168785339	0.161028602	0.120096352	0.143652228	0.065982105
chr10	91780965	91784651	304	9962.209661	0	0.111402433	0.100076863	0.110299362	0.131018269	0.163194646	0.063117783
chr11	45071960	45075124	271	9962.043848	0	0.178012738	0.127253658	0.145718993	0.151073192	0.218132464	0.090878807
chr5	154067704	154071199	261	9961.571964	0	0.189772786	0.171523585	0.143026499	0.111151513	0.139188563	0.078621273
chr5	57348039	57350335	160	9961.320615	0	0.098843092	0.102928504	0.104671952	0.116803633	0.167779534	0.068936442
chr4	172496041	172498882	190	9961.140349	0	0.166342662	0.134025629	0.146219926	0.115886209	0.096337173	0.070005489
chr4	14820793	14825912	419	9960.808604	0	0.182327834	0.134649684	0.132254306	0.128331849	0.155755259	0.053995985
chr21	34506671	34510532	328	9960.329161	0	0.145158741	0.084458736	0.111021527	0.108117396	0.085594845	0.060700006
chr11	21964504	21970073	395	9960.307139	0	0.176554977	0.138347061	0.168988788	0.108061787	0.165304184	0.06849319
chr3	72147021	72152522	455	9960.176381	0	0.138407066	0.086226166	0.100100397	0.093751889	0.127187122	0.052180899
chr3	87143894	87149315	402	9960.032293	0	0.150876606	0.096528634	0.131063241	0.096982061	0.109144572	0.054347972
chr15	90436002	90440758	277	9959.88557	0	0.098237172	0.073922408	0.078298744	0.086490373	0.139259828	0.06533742
chr1	20175952	20182380	464	9959.662306	0	0.136963964	0.085675811	0.086104024	0.097550979	0.099568333	0.051288153
chr2	157463710	157470731	542	9959.508627	0	0.156759011	0.123572028	0.124095402	0.096997489	0.149440031	0.059761522
chr5	109980448	109983502	206	9959.090122	0	0.125902719	0.084003043	0.098913584	0.12055808	0.164167972	0.080164929
chr6	65704732	65709525	294	9959.026443	0	0.097209858	0.064004402	0.072752135	0.079915809	0.129957043	0.065952641
chr17	56692972	56698865	464	9958.944692	0	0.189870942	0.134519154	0.155475661	0.119166196	0.149992576	0.070704746
chr12	98063586	98069193	432	9958.566284	0	0.209702522	0.191165588	0.196774933	0.134686687	0.186962582	0.075015835
chr5	33302598	33308472	423	9958.535699	0	0.171397087	0.115808211	0.122365282	0.140588967	0.164284538	0.055588876
chr3	113036653	113042132	428	9958.315184	0	0.142973723	0.111043663	0.129363214	0.094093241	0.163281924	0.069188683
chr4	27827353	27833005	386	9957.941257	0	0.17019237	0.134892833	0.154672537	0.128071489	0.188830872	0.060759383
chr8	110290549	110293904	225	9957.648966	0	0.062768378	0.042130721	0.062885146	0.10205725	0.113007834	0.070877113
chr10	32992927	32999341	446	9957.643029	0	0.146098528	0.091253758	0.118835226	0.087361776	0.111734463	0.058736753
chr8	22931155	22935086	310	9957.570981	0	0.136036027	0.111900551	0.113303002	0.10088512	0.16953444	0.06864932
chr2	226621579	226625784	329	9957.519803	0	0.208732671	0.151792724	0.190580451	0.134347002	0.192755327	0.074385669
chr14	56364650	56369058	303	9957.306014	0	0.126167321	0.08500016	0.107810774	0.069121176	0.078152349	0.057046145
chr16	62109006	62115346	469	9956.589598	0	0.164716376	0.110969884	0.137957835	0.130188368	0.127222291	0.053746492
chr1	219267360	219273255	411	9956.122295	0	0.154981402	0.09460888	0.110936514	0.110927593	0.13245211	0.060372522
chr9	109431738	109434810	219	9955.987849	0	0.128670397	0.111368363	0.096532791	0.14584062	0.188500751	0.091967961
chr4	183593516	183596909	274	9955.899245	0	0.109765808	0.056192003	0.088121629	0.074874162	0.121890217	0.065698214
chr11	58934670	58939875	392	9955.78328	0	0.157323667	0.132135278	0.128042984	0.085442403	0.110818536	0.071881264
chr6	97105765	97111785	391	9955.719224	0	0.121897352	0.100043473	0.127003178	0.096133204	0.150694374	0.05456117
chr20	42136576	42142239	417	9955.605879	0	0.158463904	0.176972785	0.14693693	0.116914001	0.124129597	0.060058784
chr11	27741493	27747838	431	9955.574647	0	0.137569341	0.095134986	0.110987773	0.100914394	0.147073999	0.051939014
chr1	76574567	76578840	292	9954.58058	0	0.149396475	0.08398076	0.123291292	0.117643044	0.09611257	0.065415715
chr22	35085237	35088723	290	9954.47401	0	0.185737336	0.151857586	0.191658763	0.170749332	0.235918396	0.08406081
chr5	10988932	10991853	231	9954.436106	0	0.059499178	0.0427797	0.056397662	0.065843519	0.109585872	0.066806172
chr2	211046231	211049178	211	9954.399706	0	0.133560138	0.124387449	0.122931616	0.095074768	0.070477203	0.063082935
chr18	43565357	43570517	366	9954.306156	0	0.170602203	0.137334633	0.164778081	0.120585916	0.122634981	0.050016286
chr5	95224656	95229055	314	9954.172234	0	0.134112265	0.085508162	0.128180124	0.117596286	0.077000043	0.057112222
chr17	42434861	42440038	382	9954.131136	0	0.172868803	0.111401747	0.156663741	0.131147052	0.182246878	0.070845131
chr14	53728184	53732590	308	9953.641719	0	0.158148344	0.134323587	0.133476115	0.098623737	0.178509655	0.079885919
chr2	137142242	137146384	263	9953.496056	0	0.195501803	0.14944314	0.171740074	0.12628262	0.137514421	0.069219183
chr2	66547173	66551156	266	9953.054677	0	0.225655031	0.189876347	0.22043074	0.19719339	0.1623844	0.063270631
chr6	111754444	111758280	271	9952.970296	0	0.111136782	0.055267152	0.059691366	0.04370065	0.063975808	0.067436132
chr5	124584896	124588834	292	9952.827324	0	0.182271547	0.145641935	0.16451376	0.128439078	0.215454664	0.087015585
chr3	82781979	82787192	314	9952.71216	0	0.120298058	0.081236571	0.106645157	0.096440347	0.06856109	0.051736968
chr16	55781388	55784469	247	9952.526172	0	0.199436531	0.124142315	0.170095495	0.169092629	0.234475558	0.110333243
chr21	45332204	45337638	397	9952.475463	0	0.179068194	0.119724212	0.150931834	0.162552875	0.15358373	0.059343982
chr3	37786197	37789378	226	9952.430742	0	0.086241125	0.060309373	0.085580379	0.132356185	0.132530474	0.072221101
chr11	24462392	24467982	402	9952.224041	0	0.157321759	0.111981827	0.132537945	0.104996538	0.114929545	0.052325221
chr17	78681509	78686262	331	9952.218756	0	0.121790345	0.096295567	0.117231084	0.068087641	0.066557752	0.055232593
chr4	7720547	7723597	233	9952.115315	0	0.178106732	0.136011579	0.171473888	0.147625754	0.107180098	0.070926634
chr10	74015223	74020956	351	9951.84007	0	0.161147081	0.086237953	0.147650619	0.085114917	0.084791045	0.076356036
chr12	53537523	53542751	359	9951.756155	0	0.06553736	0.045593562	0.049614498	0.043135386	0.094471917	0.051336531
chr12	68391577	68394039	198	9951.274684	0	0.173882946	0.127237303	0.131471625	0.120904374	0.10080952	0.073073426
chr19	12984953	12988427	217	9950.219565	0	0.083217188	0.061407973	0.071156676	0.087739534	0.135392981	0.073985008
chr13	38971693	38978748	545	9950.163756	0	0.186708991	0.126846779	0.157403481	0.138569505	0.164875006	0.059862213
chr3	4259615	4264055	341	9950.02932	0	0.164337918	0.117315524	0.139927015	0.10369679	0.110561129	0.060641128
chr9	109695559	109700359	373	9949.955177	0	0.156785637	0.093644778	0.115739323	0.09474539	0.141590661	0.063140859
chr2	42258816	42264816	379	9949.878061	0	0.161721163	0.102158527	0.117170624	0.103407657	0.124573495	0.059562636
chr14	41418951	41425734	433	9949.723833	0	0.157194067	0.112634751	0.130026935	0.101265364	0.119300834	0.055928703
chr6	142840818	142845230	320	9949.523567	0	0.042841286	0.03901159	0.044691282	0.109427974	0.025853398	0.083574576
chr2	157438665	157442419	303	9949.502091	0	0.11073784	0.071752833	0.104353411	0.128848226	0.137614291	0.065861458
chr1	10882645	10886735	325	9949.394261	0	0.211234164	0.165079051	0.18949333	0.16337177	0.242329721	0.078957951
chr22	37079050	37082927	352	9949.347632	0	0.228893987	0.145606803	0.201673471	0.191725567	0.18842717	0.083287184
chr19	35323919	35329557	393	9948.993733	0	0.123756227	0.084040406	0.099516877	0.076301459	0.137501034	0.061199575
chr10	124134310	124138897	389	9948.965101	0	0.168559617	0.129196146	0.143738712	0.10644609	0.173730155	0.067284065
chr2	47107237	47112692	428	9948.84698	0	0.189984026	0.132672003	0.150885733	0.141399778	0.183779137	0.057312022
chr18	60914019	60919126	397	9948.831249	0	0.151650514	0.104885433	0.117601602	0.108483571	0.146472031	0.046765081
chr2	168524962	168528542	242	9948.688955	0	0.052468846	0.035555225	0.044728619	0.060651689	0.101057836	0.06550261
chr8	15749130	15754570	352	9948.492192	0	0.101143397	0.086836465	0.08515056	0.061488991	0.049167484	0.051975913
chr8	141985892	141989800	321	9947.950079	0	0.115543289	0.097014226	0.101610651	0.108347603	0.15495361	0.057939384
chr2	187128513	187131604	222	9947.928534	0	0.071807583	0.073904789	0.056754774	0.078609555	0.126537192	0.069782418
chr5	132501551	132506616	428	9947.648654	0	0.118320751	0.068410432	0.085623243	0.076368122	0.109084826	0.049910318
chr11	42707631	42710787	254	9947.579251	0	0.152363605	0.099582083	0.132930846	0.142930451	0.089165936	0.063197669
chr2	98140339	98146430	401	9946.932286	0	0.133286955	0.085787881	0.116456882	0.106768013	0.152108063	0.066320183
chr6	62207698	62211661	293	9946.90679	0	0.065907839	0.055550294	0.075273683	0.072361663	0.113454575	0.057904281
chr8	58779868	58783705	266	9946.726	0	0.113770827	0.085121949	0.089249916	0.063928912	0.144196368	0.080267456
chr18	7019301	7025254	477	9946.559357	0	0.197310013	0.132901891	0.159995054	0.127216378	0.158686218	0.070093636
chr1	247516256	247522184	395	9945.788548	0	0.108120591	0.070164338	0.087462165	0.083097851	0.13427191	0.064107572
chr4	1073641	1077573	325	9945.700089	0	0.190394018	0.149799859	0.170752265	0.140694706	0.130631872	0.059762146
chr1	119583011	119587978	408	9944.974815	0	0.157191153	0.155471582	0.137566406	0.134033419	0.206417098	0.07238368
chr12	48455322	48461416	452	9944.858596	0	0.168219221	0.121646601	0.133034485	0.090669014	0.139319207	0.077550207
chr9	128475392	128481641	471	9944.85189	0	0.133022992	0.091660889	0.12010801	0.067068023	0.098538141	0.065954969
chr6	33985361	33991034	428	9944.851679	0	0.167361076	0.119297001	0.138724012	0.11039847	0.13019911	0.056962606
chr7	3304765	3310713	341	9944.82595	0	0.112684743	0.101924194	0.135818156	0.114566561	0.157600814	0.055676621
chr1	173505666	173509994	359	9944.329336	0	0.197923478	0.10275953	0.148466242	0.128573026	0.152121111	0.095163948
chr5	175840947	175844432	383	9944.107582	0	0.141432885	0.074304784	0.081208531	0.068516933	0.111220324	0.072915952
chr1	41629825	41632982	277	9943.660534	0	0.083780965	0.060674722	0.073593402	0.096329923	0.126938728	0.066264007
chr2	143856037	143860929	395	9942.927578	0	0.15738227	0.108146898	0.135108078	0.115372746	0.166516036	0.058369138
chr1	94640880	94646098	444	9942.742048	0	0.222767207	0.175323175	0.207230794	0.163618401	0.234951267	0.071332866
chr2	106273716	106276334	189	9942.606249	0	0.119262824	0.095430786	0.117767119	0.135771151	0.174494395	0.079063609
chr16	28044073	28047616	303	9942.566634	0	0.114936634	0.082876347	0.098746491	0.085510491	0.05579431	0.059142325
chr10	131069082	131071866	204	9942.266082	0	0.144226011	0.118984589	0.147490534	0.152103122	0.196541759	0.07755717
chr20	56840201	56844023	319	9941.362389	0	0.152453094	0.106374561	0.155498729	0.158650865	0.185714328	0.079339767
chr5	147166259	147170501	366	9941.123587	0	0.151012303	0.116169051	0.11562784	0.090858466	0.160580446	0.06972198
chr8	93552632	93556572	337	9941.04142	0	0.182161786	0.152109461	0.158919413	0.114932327	0.133370446	0.067229459
chr22	47153821	47156418	177	9941.026868	0	0.076520419	0.055018848	0.10208921	0.135907118	0.141388565	0.086369717
chr3	150388068	150391481	255	9940.777422	0	0.100755835	0.097551263	0.102149423	0.099339538	0.148979745	0.051428482
chr12	104861702	104867129	357	9940.155138	0	0.115020715	0.076030228	0.098449233	0.076404456	0.064676798	0.050343917
chr3	46257405	46260927	291	9939.98797	0	0.168170925	0.11614481	0.138826215	0.093846699	0.120903137	0.074324225
chr13	99008754	99013096	383	9939.858553	0	0.043405934	0.048228936	0.036528086	0.053398599	0.085712074	0.049183988
chr7	117503981	117508829	300	9939.802738	0	0.161715662	0.136544794	0.140470518	0.114922363	0.105287955	0.056427707
chr2	155395939	155402629	443	9939.769434	0	0.175026329	0.128423872	0.145782146	0.12255839	0.164634743	0.052467939
chr22	33779149	33783844	423	9939.739898	0	0.069067406	0.041224187	0.071955957	0.132528848	0.063404125	0.091304661
chr16	86318966	86321400	163	9939.715203	0	0.174260077	0.116253842	0.161395613	0.158643111	0.095396082	0.078863996
chr6	6016824	6021650	315	9939.699007	0	0.133778674	0.097068238	0.127789259	0.09450048	0.168845797	0.074345317
chr5	56090239	56096500	468	9939.689683	0	0.175387062	0.156600525	0.148401875	0.078028059	0.153460792	0.097359003
chr3	29216011	29222350	491	9939.511773	0	0.147318388	0.118886664	0.123285048	0.087605182	0.110652855	0.059713206
chr2	36633654	36637412	302	9939.204897	0	0.098898034	0.066830477	0.083904129	0.075278823	0.128745774	0.061915296
chr9	118876383	118881690	390	9939.101772	0	0.150161302	0.099611794	0.105048336	0.097879273	0.102559299	0.052282029
chr13	97232039	97236986	332	9938.920679	0	0.087025316	0.060308411	0.074134997	0.069293575	0.035431104	0.051594212
chr1	34225325	34231955	486	9938.578287	0	0.151872971	0.119797063	0.12347078	0.090266175	0.113531047	0.061606796
chr10	3805645	3811858	432	9938.107852	0	0.183061155	0.14284753	0.166470053	0.139355026	0.193790216	0.054435189
chr2	176761702	176765016	243	9938.002137	0	0.133033435	0.113891195	0.099099485	0.103151659	0.172342898	0.073243413
chr10	99833620	99837079	282	9937.45512	0	0.123900127	0.097593696	0.117578923	0.111306675	0.175862394	0.078268698
chr20	1873488	1876264	277	9937.375626	0	0.064577728	0.042926293	0.036011534	0.062752551	0.108010696	0.071999162
chr3	102440442	102443558	223	9937.313262	0	0.195116777	0.170394756	0.178974751	0.134344586	0.133864692	0.061252085
chr18	79764889	79767256	221	9937.29355	0	0.107878884	0.073002954	0.085097516	0.062383647	0.041614861	0.066264023
chr2	196099214	196104804	456	9937.23245	0	0.162423952	0.110301513	0.137286978	0.101219692	0.146460055	0.06120426
chr10	57024589	57028616	240	9936.951818	0	0.125973272	0.10356031	0.096181611	0.090516691	0.060443192	0.06553008
chr4	34241871	34247918	401	9936.683667	0	0.133008839	0.101101793	0.108981628	0.084044214	0.142864393	0.058820179
chr15	75251013	75253981	250	9936.402514	0	0.182736953	0.146061118	0.165704264	0.132176824	0.116058215	0.066678738
chr10	117789034	117792735	270	9936.365835	0	0.157481199	0.123228146	0.131718456	0.112688561	0.094405678	0.063075521
chr2	191830455	191836493	389	9936.1333	0	0.200622378	0.162406682	0.176596572	0.133463566	0.170683557	0.067158812
chr2	200130465	200136406	469	9935.982428	0	0.16819118	0.138555654	0.153068315	0.112637074	0.126246626	0.055554106
chr6	113588705	113594244	403	9935.826997	0	0.17823999	0.161040239	0.146748337	0.098313661	0.143569585	0.079926329
chr14	104390753	104395871	369	9934.315494	0	0.20830847	0.161203811	0.194205941	0.179621419	0.240711614	0.079507803
chr6	23696340	23699153	232	9934.292017	0	0.069882505	0.086023078	0.069898159	0.095208059	0.13049623	0.060613725
chr3	56876506	56879729	264	9934.264396	0	0.089201444	0.06106394	0.090033804	0.122079455	0.046568341	0.075511113
chr9	106153152	106158849	387	9933.99086	0	0.194030856	0.156379489	0.160213989	0.12064608	0.148875283	0.073384776
chr4	145805578	145808874	246	9933.844123	0	0.087453748	0.076522348	0.074701304	0.097068129	0.035467466	0.061600663
chr5	166987462	166993155	345	9933.752488	0	0.114329275	0.062835081	0.084038708	0.080104261	0.08392835	0.051494194
chr16	26841729	26846326	360	9933.714666	0	0.140566044	0.117223426	0.136568693	0.124429486	0.176974856	0.05975143
chr2	162753087	162758477	349	9933.586508	0	0.072175853	0.081884384	0.066110289	0.079031012	0.116860588	0.050750299
chr4	6536655	6540045	295	9933.496182	0	0.072289662	0.054434913	0.068883229	0.110107523	0.036445038	0.073662485
chr11	100983360	100985840	179	9933.409748	0	0.223052216	0.235927544	0.207407058	0.160294763	0.157885369	0.078042175
chr4	145730154	145734265	264	9933.186527	0	0.087221952	0.063877342	0.060685527	0.087516113	0.128060488	0.067374961
chr8	31949174	31953648	303	9933.085467	0	0.169097241	0.13109918	0.153163113	0.106035206	0.115806343	0.063062036
chr5	174112620	174116999	328	9933.030093	0	0.077736852	0.041732902	0.03864622	0.033298791	0.022336359	0.055400493
chr5	115645145	115649464	355	9932.779296	0	0.140428971	0.095310049	0.094738878	0.098689889	0.095148612	0.045690093
chr17	68817216	68821188	283	9932.699806	0	0.187281559	0.126767588	0.158133138	0.144709378	0.206891682	0.080124094
chr14	81869421	81875718	420	9932.387609	0	0.087691957	0.093297493	0.092756485	0.086102722	0.13317673	0.047074008
chr1	3328365	3334400	485	9932.334165	0	0.197401977	0.149846734	0.184253556	0.149256535	0.207724494	0.058467959
chr1	29402898	29407904	323	9932.297942	0	0.20167466	0.149391513	0.174872818	0.114295625	0.216298381	0.102002756
chr1	919107	921789	260	9932.212587	0	0.112055125	0.084536031	0.11404972	0.114904787	0.163118969	0.078582938
chr3	89129839	89134384	303	9932.191841	0	0.091254647	0.078229981	0.090322919	0.071393245	0.130741384	0.059348139
chr9	84331426	84336314	353	9932.156944	0	0.125187916	0.08974392	0.107932262	0.078824703	0.14462281	0.065798107
chr19	31800969	31805564	365	9932.02124	0	0.112528679	0.086352403	0.111800022	0.123631328	0.143692063	0.05733966
chr2	42925536	42931140	425	9931.905425	0	0.24832432	0.184197981	0.215387287	0.185092715	0.241701209	0.064126339
chr7	102691287	102695371	286	9931.681766	0	0.086475903	0.068758138	0.083129045	0.063714982	0.12512295	0.061407968
chr15	46221260	46225141	263	9931.674251	0	0.097404139	0.105854969	0.104169553	0.103675177	0.157644793	0.060240653
chr4	33425996	33431542	385	9931.625308	0	0.172931565	0.139705211	0.161428582	0.119296025	0.126818617	0.053635539
chr18	53714532	53720375	406	9931.606025	0	0.153788303	0.115388824	0.130733726	0.137914164	0.101375138	0.052413165
chr11	95076472	95080554	307	9931.500306	0	0.164998997	0.117878338	0.140403359	0.089956337	0.115932806	0.07504266
chr18	52051027	52054519	265	9931.400439	0	0.101907851	0.062331249	0.074691724	0.074106797	0.041174855	0.060732996
chr4	139021947	139028006	401	9931.343947	0	0.04599712	0.033179258	0.04426465	0.051466501	0.082153382	0.048974124
chr2	208376898	208380909	310	9931.189185	0	0.150953147	0.107831274	0.13345754	0.127856857	0.17632175	0.068490475
chr1	184144065	184147399	271	9931.188884	0	0.053005271	0.036954381	0.050971802	0.062645807	0.10051065	0.063556269
chr4	81952265	81955553	258	9931.130509	0	0.179423915	0.138198375	0.162567726	0.133800578	0.12059556	0.058828355
chr7	67644639	67649053	340	9931.125443	0	0.143039279	0.085618708	0.113964961	0.134397613	0.162516984	0.076898276
chr5	116785029	116790262	379	9930.793822	0	0.164441984	0.117646805	0.142614278	0.117228146	0.11655713	0.047884854
chr6	129455089	129461077	437	9930.753733	0	0.141819347	0.105803069	0.112658352	0.098599699	0.146998048	0.048398349
chr3	157244147	157249199	346	9930.678635	0	0.18701026	0.102734865	0.148323408	0.129337899	0.15981809	0.084275395
chr2	110871215	110876935	443	9930.657116	0	0.242400247	0.193853522	0.216212445	0.190605565	0.259073816	0.068468252
chr16	66019241	66023890	406	9930.595226	0	0.156423411	0.079200139	0.120835965	0.111801949	0.138520363	0.077223272
chr1	25131544	25136773	427	9930.464744	0	0.20246254	0.15012549	0.167730522	0.136982618	0.16674626	0.065479922
chr6	12635069	12637995	204	9930.405178	0	0.127670568	0.11982811	0.126923919	0.109627351	0.067332715	0.060337852
chr8	589919	595330	398	9930.234062	0	0.188296457	0.109386802	0.161266523	0.126507239	0.181944782	0.078909654
chr12	95395783	95398401	194	9930.080873	0	0.125255705	0.099618683	0.115177456	0.087025382	0.059199012	0.066056693
chr7	23453180	23458973	504	9929.968762	0	0.144133729	0.100497643	0.137298966	0.114476344	0.161012915	0.060515272
chr13	24645765	24651817	480	9929.912888	0	0.141950421	0.108958778	0.130573537	0.116838198	0.163357904	0.054399125
chr11	15058263	15061495	236	9929.763762	0	0.148152791	0.109720724	0.125411254	0.10085147	0.083385386	0.064767405
chr1	164428830	164433114	329	9929.516344	0	0.140638045	0.135884701	0.130599807	0.122605041	0.182231178	0.059626137
chr8	139325338	139328793	288	9929.398586	0	0.177299111	0.133526629	0.134380054	0.092641148	0.126352193	0.084657963
chr8	135014919	135019090	272	9929.374588	0	0.120657943	0.122541205	0.141409824	0.119890634	0.174863324	0.05497269
chr7	94996021	95002556	394	9929.317775	0	0.13135344	0.092220185	0.106152045	0.096949046	0.080531233	0.050822207
chr2	6213682	6216400	180	9929.154324	0	0.19614941	0.162452013	0.186736673	0.13430359	0.121554922	0.074594488
chr11	69406927	69412125	380	9928.329705	0	0.134667642	0.089256543	0.105078145	0.081207937	0.144140937	0.062933
chr3	73253152	73258792	426	9927.898893	0	0.200802082	0.134278848	0.137836464	0.153509811	0.187404332	0.066523234
chr1	52115470	52122062	477	9927.721368	0	0.208047429	0.15181229	0.191530941	0.148279144	0.162335587	0.059768285
chr6	142594352	142599794	384	9927.708648	0	0.109929593	0.088895454	0.099046697	0.087574906	0.134265418	0.046690512
chr13	77619888	77623924	272	9927.618286	0	0.122905369	0.079439731	0.087395094	0.135536241	0.078601816	0.056934425
chr10	59432494	59435966	242	9927.032673	0	0.118369127	0.074906512	0.068531165	0.070414447	0.052355487	0.06601364
chr3	95933898	95937687	269	9926.912934	0	0.122440344	0.09930348	0.106899311	0.081649098	0.166341801	0.084692703
chr11	45716101	45722031	515	9926.86859	0	0.215106986	0.161541903	0.181824555	0.154335849	0.226601802	0.072265953
chr18	59621887	59625315	279	9926.816253	0	0.162508018	0.104776454	0.137735461	0.14656157	0.195608036	0.090831582
chr3	31775831	31780257	389	9926.591118	0	0.116833365	0.085367777	0.099841261	0.081235496	0.136409271	0.055173775
chr2	132562476	132567834	415	9925.969807	0	0.217717548	0.152237485	0.177860434	0.163514454	0.162872182	0.065480062
chr1	53077720	53083678	515	9925.746964	0	0.199449256	0.140538555	0.188102536	0.142972963	0.194182411	0.058910702
chr16	6935786	6940998	339	9925.662477	0	0.092637044	0.071657864	0.087273624	0.120513434	0.050508026	0.070005408
chr3	139687254	139691629	359	9925.486526	0	0.203263045	0.149182249	0.186271912	0.163924078	0.219592421	0.070410172
chr6	136896330	136899530	221	9925.377045	0	0.177920968	0.147685095	0.154960917	0.125484981	0.110970075	0.066950893
chr12	75969275	75973511	316	9925.183845	0	0.208409941	0.158436955	0.177956183	0.139531248	0.147839028	0.068878693
chr6	6747706	6752524	421	9925.120413	0	0.208078151	0.142177931	0.184427381	0.147714782	0.20562315	0.065900219
chr19	29215651	29218519	229	9925.08875	0	0.14950512	0.102143929	0.124745565	0.0977426	0.08632837	0.06317675
chr15	74236790	74240709	312	9924.932454	0	0.161981195	0.101143481	0.134563404	0.117482635	0.175546289	0.074402808
chr19	56898580	56902909	323	9924.706965	0	0.103226797	0.106734676	0.075071061	0.07451815	0.12998759	0.05546944
chr2	24875158	24878637	313	9924.426042	0	0.105996835	0.086251324	0.098074426	0.091550541	0.052255472	0.053741363
chr10	107097318	107102040	355	9924.213345	0	0.147804455	0.146150746	0.144175235	0.12555916	0.098673544	0.049130911
chr12	128424806	128429054	321	9924.187086	0	0.162253808	0.116879201	0.128029195	0.103028652	0.183679017	0.080650364
chr20	37161258	37164010	189	9924.150175	0	0.15949681	0.111281716	0.134335243	0.091441008	0.084838259	0.074658551
chr5	84045271	84049952	335	9923.917781	0	0.123828954	0.057091829	0.091857611	0.08176346	0.126160558	0.069068728
chr5	86291206	86297912	481	9923.596076	0	0.179381856	0.136411721	0.143256659	0.113109638	0.160969039	0.066272217
chr21	40952593	40955966	257	9923.375336	0	0.135222749	0.099975233	0.128216052	0.121520003	0.177419002	0.077443769
chr20	32745219	32750057	352	9923.347116	0	0.140372367	0.102219239	0.117322813	0.103990782	0.167212285	0.064993046
chr16	86732657	86739449	527	9923.197341	0	0.211331993	0.159061043	0.177006412	0.155020112	0.199280322	0.056311881
chr3	111177699	111185107	442	9923.119709	0	0.087858499	0.093353479	0.112617542	0.087024283	0.129828205	0.042803923
chr12	94292547	94299520	521	9922.767987	0	0.135715605	0.113818567	0.096727362	0.071156994	0.121620542	0.064558611
chr7	131910226	131913208	226	9922.676322	0	0.163638044	0.133910566	0.158389735	0.127504457	0.213433766	0.085929309
chr13	21073090	21076364	226	9922.589571	0	0.126904744	0.074765815	0.115251495	0.141360312	0.153046624	0.078280809
chr12	61675228	61679390	324	9922.575306	0	0.124850485	0.086542674	0.099855444	0.098051061	0.150706604	0.064163931
chr7	83516225	83519022	189	9922.234459	0	0.123007444	0.097177427	0.111363199	0.08633774	0.053483003	0.069524441
chr9	11069243	11073615	291	9922.167314	0	0.125793039	0.083246837	0.107477851	0.108781245	0.153223953	0.069977117
chr9	36070573	36075892	387	9921.68081	0	0.114203939	0.05884631	0.111702704	0.07983169	0.128742042	0.069895732
chr16	82898915	82903216	314	9921.330274	0	0.141260991	0.127035762	0.133851666	0.105216088	0.17799304	0.072776952
chr12	29586497	29591742	411	9920.771794	0	0.106851422	0.079251341	0.097216094	0.060776371	0.066192742	0.046075051
chr2	164057160	164060558	247	9920.611519	0	0.185306372	0.148253498	0.16848864	0.129004118	0.131362462	0.056302254
chr12	129079328	129081792	204	9920.040377	0	0.108238314	0.123496006	0.134994945	0.176540434	0.190895885	0.082657571
chr11	75054982	75060704	429	9919.94788	0	0.15509981	0.111302718	0.130713633	0.082555395	0.137779428	0.072544415
chr6	126647508	126652513	323	9919.516114	0	0.132575989	0.081365111	0.100997883	0.076878633	0.134657254	0.057778621
chr7	88949696	88955678	354	9919.439251	0	0.100418394	0.072683847	0.091345902	0.110556351	0.133036358	0.06035251
chr1	202856272	202860276	352	9918.954806	0	0.157975988	0.139325788	0.193657977	0.115886914	0.191683599	0.077771063
chr3	74109943	74114971	342	9918.503277	0	0.145509454	0.08210361	0.114959568	0.110785133	0.139987105	0.063405844
chr9	43047951	43051300	227	9918.291589	0	0.141924151	0.102702824	0.122533703	0.073172331	0.078075866	0.06875182
chr7	24533968	24538090	239	9918.084299	0	0.097531155	0.065088026	0.071489484	0.062895824	0.033612908	0.063918246
chr5	163711839	163718227	409	9918.026759	0	0.13728062	0.101654668	0.116031729	0.100023913	0.165342869	0.065318956
chr22	44788961	44794634	423	9917.861631	0	0.230962573	0.164874276	0.20211832	0.143848933	0.199062233	0.08711364
chr8	10525735	10528555	257	9917.860723	0	0.13381537	0.072845492	0.108561438	0.141281273	0.165525114	0.092679622
chr4	175543449	175549536	424	9917.544769	0	0.080036482	0.057346258	0.060312718	0.091848481	0.10563183	0.048285572
chr7	40559794	40566456	450	9917.543251	0	0.179573131	0.120241043	0.140419308	0.117794422	0.142564604	0.061778709
chr11	93150030	93154789	328	9917.207849	0	0.121816748	0.06410195	0.070361757	0.058075837	0.075052763	0.063740911
chr2	8085995	8090589	402	9917.139625	0	0.146013808	0.098888692	0.136195632	0.12345447	0.174037316	0.075148624
chr15	63591636	63597226	444	9917.032761	0	0.104381958	0.061428225	0.074282201	0.059925361	0.055397267	0.048984691
chr6	110529072	110533654	331	9916.950572	0	0.121462102	0.067167265	0.115617842	0.121421612	0.149336695	0.082169429
chr3	140688213	140693775	433	9916.56819	0	0.162785792	0.13831379	0.13913667	0.102257435	0.175208336	0.072950901
chr5	14876853	14883394	488	9916.458627	0	0.143575046	0.110722716	0.131886393	0.113352276	0.161755712	0.051032996
chr9	35233987	35239748	360	9916.391394	0	0.16868946	0.137159616	0.14476044	0.107961817	0.11944976	0.060727643
chr20	16017179	16022129	394	9916.363637	0	0.160757889	0.099487146	0.132089994	0.121295497	0.114500216	0.061270743
chr8	38656061	38659323	233	9916.289787	0	0.114993611	0.075568457	0.098171502	0.061350953	0.140690272	0.07933932
chr17	78758327	78762133	310	9916.158421	0	0.091192017	0.073912916	0.074072872	0.050492566	0.123461758	0.072969192
chr2	157065258	157071095	422	9916.156855	0	0.132150866	0.086005301	0.08820187	0.07788293	0.119239565	0.054267936
chr12	111792450	111797813	403	9915.893883	0	0.110754943	0.09413491	0.111427563	0.060648258	0.070182688	0.050779305
chr4	10120189	10125971	385	9915.880808	0	0.159579546	0.116026531	0.129398489	0.098117946	0.174842272	0.076724326
chr7	110853929	110858987	372	9915.748198	0	0.166899608	0.127136198	0.142179889	0.10976223	0.123168641	0.057137378
chr2	84049553	84055178	445	9915.676189	0	0.166279753	0.126629848	0.14302337	0.10473994	0.133445066	0.061539813
chr20	9870297	9873812	254	9915.382962	0	0.078114202	0.071743015	0.088851274	0.091545669	0.134435137	0.062692122
chr4	36062744	36068118	409	9915.284712	0	0.105400246	0.093843981	0.116465521	0.124806113	0.068253954	0.05655216
chr13	58890079	58895474	366	9914.837602	0	0.111318228	0.076223493	0.089493263	0.073235977	0.136157622	0.062921645
chr4	12829031	12835073	503	9914.734145	0	0.157303765	0.107893193	0.127987505	0.095728204	0.128804718	0.061575562
chr19	47973421	47979548	473	9914.489224	0	0.110141833	0.080537283	0.084379057	0.079286759	0.128214244	0.048927485
chr2	57089905	57093818	263	9914.229097	0	0.101038904	0.078004202	0.096104955	0.071792255	0.141193818	0.069401563
chr1	146378543	146383826	349	9913.97042	0	0.119742899	0.087217444	0.096779222	0.076849846	0.155237948	0.078388102
chr8	50126544	50130551	305	9913.863281	0	0.132487833	0.084806709	0.133719637	0.092916939	0.080324124	0.053395513
chr8	21616106	21621276	446	9913.490306	0	0.161151325	0.099698906	0.139135994	0.108734563	0.150703902	0.061452419
chr15	71598513	71601831	250	9913.452041	0	0.139206804	0.119751758	0.127145901	0.154122367	0.195465829	0.075714071
chr20	44239994	44244418	384	9913.299347	0	0.147100158	0.127580497	0.128978494	0.09333285	0.097039517	0.053767307
chr14	25178535	25182126	242	9913.256972	0	0.107129918	0.0725233	0.093407551	0.074032295	0.139178843	0.066655543
chr1	50095019	50097766	197	9912.96651	0	0.170865065	0.156212577	0.164728467	0.113426508	0.209785511	0.096359003
chr14	28605608	28608715	230	9912.830863	0	0.157110291	0.137270052	0.141856557	0.059181558	0.124535515	0.097928734
chr4	101115607	101121796	426	9912.741644	0	0.065659648	0.043719014	0.067002982	0.077642949	0.028337345	0.049305604
chr7	48955181	48957792	201	9912.570411	0	0.10559587	0.076274355	0.098747912	0.121355587	0.153586274	0.07731192
chr1	21360019	21363936	316	9912.322378	0	0.18627539	0.131856346	0.151514297	0.128416982	0.203062528	0.074645545
chr11	124702789	124708922	460	9912.230144	0	0.09640856	0.064881658	0.096169358	0.065099062	0.112562632	0.047680974
chr2	234217398	234221593	301	9911.973775	0	0.13894829	0.102972203	0.134292527	0.110117343	0.174309734	0.071337532
chr1	24543906	24547623	268	9911.467996	0	0.200906318	0.15563589	0.173444018	0.101286079	0.170050676	0.099620239
chr2	201171234	201175719	311	9911.466541	0	0.114448264	0.053252804	0.05688423	0.05088573	0.070047596	0.063562535
chr7	82339734	82345168	382	9911.298132	0	0.096923294	0.063820643	0.082084487	0.0862756	0.046843863	0.05007943
chr12	1166768	1172891	382	9911.288958	0	0.097781412	0.054164657	0.068088197	0.055057124	0.05054069	0.047240722
chr12	38108303	38114296	444	9911.173188	0	0.116295275	0.071909941	0.074396521	0.05206857	0.086446849	0.064226705
chr6	38505741	38510856	423	9910.797468	0	0.143252184	0.0885347	0.104720672	0.098940128	0.094463154	0.054717484
chr1	7924093	7929134	427	9910.7521	0	0.133367913	0.093744687	0.106086438	0.080908173	0.086393132	0.052459739
chr12	50338769	50342874	310	9910.404793	0	0.17992827	0.132142994	0.166194827	0.117444068	0.127483001	0.062484202
chr7	133435320	133440376	286	9910.24876	0	0.14211504	0.094192213	0.10599556	0.11786563	0.084687822	0.057427219
chr7	135199064	135203735	388	9910.197795	0	0.085918352	0.060351225	0.070473987	0.053661555	0.035215142	0.05070321
chr21	31211473	31216865	460	9910.167457	0	0.141124687	0.073837012	0.08238114	0.112151256	0.095686011	0.067287676
chr3	16798002	16801159	243	9910.112084	0	0.115406455	0.10368685	0.108196608	0.09844407	0.059805382	0.055601074
chr6	131888997	131894965	416	9910.074082	0	0.158320186	0.139156129	0.131747232	0.096043063	0.117863339	0.062277123
chr14	101082119	101088628	518	9909.615949	0	0.11859085	0.08370816	0.097720379	0.082426481	0.131644442	0.049217961
chr2	89041593	89046987	379	9909.402346	0	0.189460713	0.140524692	0.163698833	0.115957049	0.139977559	0.073503664
chr9	18055887	18059660	266	9909.395443	0	0.140845555	0.129472627	0.114299622	0.142943678	0.186986365	0.072686744
chr12	72269027	72272055	203	9909.272956	0	0.043697646	0.036463891	0.050970014	0.067554537	0.100917311	0.06445342
chr16	57485559	57488905	257	9909.202739	0	0.075350101	0.078527087	0.068700859	0.056930715	0.126782301	0.069851586
chr11	35232772	35237030	321	9909.188671	0	0.107088062	0.079275542	0.094585695	0.090232225	0.139271894	0.059996352
chr2	117917630	117921686	342	9908.66422	0	0.10263759	0.062214149	0.064205796	0.044586428	0.050863909	0.058051162
chr10	17293816	17299111	389	9908.475642	0	0.140542617	0.097034388	0.109564595	0.101044706	0.153002188	0.055967801
chr3	189276019	189281328	358	9908.250165	0	0.174853241	0.124468776	0.164831896	0.135576888	0.181785133	0.057316356
chr14	76114652	76119555	401	9907.801033	0	0.180272092	0.14272027	0.172159942	0.152778924	0.206254361	0.063534092
chr10	15515525	15521683	455	9907.686903	0	0.145300324	0.091442553	0.119510481	0.100312009	0.142176705	0.053857771
chr16	13974021	13978770	384	9907.463156	0	0.070550077	0.064210077	0.082643924	0.073784108	0.115367921	0.051157845
chr6	158490639	158495913	388	9907.155367	0	0.086591785	0.071330145	0.056718032	0.051474365	0.037401679	0.049190106
chr6	69919632	69924227	329	9907.115261	0	0.11018503	0.062320672	0.092198072	0.088119317	0.127427339	0.065106667
chr5	127226430	127229860	220	9906.71243	0	0.169088446	0.130928883	0.139024418	0.124611818	0.101993896	0.06709455
chr7	131199626	131202962	240	9906.338039	0	0.15647789	0.110407039	0.113704876	0.116625834	0.091824134	0.064653757
chr5	159025107	159028603	279	9905.533629	0	0.226658713	0.197793585	0.196047878	0.158892893	0.166430483	0.06776582
chr13	27900675	27906683	466	9905.507713	0	0.12757732	0.089245976	0.094382242	0.067290639	0.089811252	0.060286681
chr7	23230005	23236686	505	9905.201803	0	0.169282762	0.109669413	0.131712184	0.119829204	0.150582914	0.059613349
chr2	109214838	109219544	361	9905.166738	0	0.101965751	0.079038962	0.102300363	0.120049623	0.139335493	0.060296531
chr10	1802873	1807011	360	9905.046675	0	0.136404487	0.110984585	0.123034827	0.11349527	0.167103955	0.05611937
chr6	96916639	96919584	193	9904.865899	0	0.148258684	0.127150987	0.167435409	0.104877264	0.089616964	0.077818445
chr7	95690991	95694601	256	9904.861528	0	0.194081209	0.136387384	0.155624056	0.123085903	0.134821664	0.070995305
chr4	23959537	23965096	427	9904.546669	0	0.151494377	0.115199597	0.138803839	0.118143847	0.106327106	0.045167271
chr13	87738874	87745786	481	9904.51217	0	0.137426521	0.087274127	0.106406728	0.08984784	0.104273807	0.050152394
chr7	135893109	135896677	300	9904.352583	0	0.139128767	0.106135857	0.127867805	0.095315669	0.083479967	0.0556488
chr3	32446863	32452137	363	9904.331408	0	0.22525316	0.145792939	0.191365172	0.158145876	0.210956643	0.079460221
chr11	79545038	79547651	186	9904.329222	0	0.188593339	0.159223063	0.17433106	0.150217885	0.117340639	0.071252701
chr2	54021383	54025715	353	9904.161748	0	0.081611254	0.053368198	0.072781791	0.058180804	0.110463447	0.057095249
chr8	101612198	101615548	223	9903.789448	0	0.165255604	0.134244096	0.148300385	0.152569219	0.216450616	0.08220652
chr8	24725642	24729558	297	9903.157078	0	0.165360378	0.106195676	0.132404771	0.096050375	0.160347678	0.069310003
chr2	110864681	110869821	380	9902.376833	0	0.224120343	0.180629548	0.208760887	0.183022486	0.257593499	0.076963951
chr1	164755661	164761303	395	9901.980549	0	0.076119723	0.049317283	0.0621981	0.074852389	0.106280552	0.05696327
chr7	26554164	26558477	307	9901.84467	0	0.238733633	0.188832918	0.220841584	0.133394269	0.192085745	0.105339364
chr1	58283454	58286310	256	9901.524762	0	0.10215645	0.060738843	0.090276856	0.109443776	0.135232222	0.074493379
chr20	54622868	54626082	248	9901.228432	0	0.08938731	0.059526572	0.077866957	0.107681709	0.135744982	0.07621841
chr8	286051	291066	386	9900.893822	0	0.182155815	0.107633804	0.138090955	0.126186019	0.161463243	0.074522011
chr6	163664168	163667402	382	9900.692573	0	0.168996462	0.127113025	0.162823117	0.162623234	0.208607972	0.081494947
chr12	119847796	119853680	451	9900.546201	0	0.187748992	0.180349268	0.162106534	0.123833464	0.149218715	0.063915528
chr8	50438085	50443591	362	9900.518094	0	0.139102405	0.10592322	0.150882456	0.132664672	0.093398009	0.057484447
chr15	32298842	32303423	368	9900.415986	0	0.110670494	0.098480753	0.092388355	0.070594187	0.17778082	0.107186632
chr17	9292059	9294748	212	9900.239626	0	0.150704374	0.130537114	0.123387121	0.103312428	0.189997743	0.086685316
chr8	114308207	114311273	199	9899.999943	0	0.135825297	0.087831803	0.115976909	0.086619651	0.065715101	0.070110196
chr9	130640976	130644487	279	9899.878699	0	0.109615714	0.090767864	0.094620424	0.072661809	0.144961054	0.072299245
chr15	98160503	98164766	345	9899.726561	0	0.159620831	0.130083784	0.145827563	0.134807406	0.189886631	0.059802847
chr2	68084339	68090066	429	9899.619152	0	0.149633555	0.116907072	0.135075914	0.111771115	0.101269369	0.048364185
chr9	85736820	85739829	246	9899.39244	0	0.069138135	0.051963903	0.066868846	0.055412381	0.116100094	0.064136191
chr1	20234139	20238083	328	9899.381781	0	0.201765618	0.130690384	0.143747731	0.126686278	0.142414759	0.07507934
chr16	11236718	11242271	453	9899.140012	0	0.199876431	0.139470924	0.162632967	0.141149504	0.17752762	0.060405508
chr18	74199817	74205726	451	9898.983571	0	0.149090487	0.116990842	0.140470613	0.125126371	0.169900108	0.052909266
chr22	43751522	43754062	216	9898.851813	0	0.11252121	0.116981785	0.098475705	0.08500124	0.184575764	0.099574524
chr5	44455389	44459491	315	9898.78629	0	0.096671946	0.066511227	0.072269047	0.056539027	0.123896165	0.067357138
chr17	68126503	68132434	431	9898.623201	0	0.101079795	0.072675176	0.066758889	0.054616543	0.124165869	0.069549325
chr3	29761777	29764569	193	9898.528104	0	0.12334368	0.136606173	0.138332436	0.171037382	0.190565773	0.067222093
chr14	49003308	49009793	450	9898.417575	0	0.198730396	0.170924002	0.184825568	0.127459619	0.172132774	0.071270777
chr11	129307902	129311317	268	9898.219651	0	0.084831817	0.071418492	0.086703205	0.07392916	0.130818844	0.059400353
chr4	186028012	186032298	336	9897.94061	0	0.132400441	0.090911392	0.091799004	0.069225115	0.135689186	0.066464071
chr6	106082106	106085122	198	9897.67261	0	0.154839108	0.120916769	0.150516976	0.161429827	0.225155059	0.104238291
chr17	8096171	8102085	460	9897.414106	0	0.202830683	0.144684263	0.165985246	0.132193833	0.162289058	0.070636849
chr7	2495910	2500114	334	9897.057135	0	0.127724459	0.096604868	0.094551956	0.088919987	0.072632487	0.055091972
chr15	75980605	75986891	481	9896.926877	0	0.133717034	0.094796987	0.108542903	0.079645943	0.136838217	0.057192275
chr2	112181617	112186689	408	9896.800927	0	0.126840661	0.094882314	0.125292961	0.100949287	0.155990232	0.061107918
chr8	25915857	25918862	245	9896.502198	0	0.071997103	0.070264961	0.115250319	0.098514745	0.129549477	0.059284516
chr11	1615274	1620142	416	9896.311898	0	0.130563238	0.08479795	0.105048489	0.071915059	0.132160185	0.060245126
chr12	132484627	132488630	345	9896.295925	0	0.100387247	0.077201135	0.097775314	0.096876473	0.137546406	0.060345271
chr4	53100155	53104599	313	9896.159169	0	0.124912678	0.087641257	0.104296163	0.093158592	0.145691998	0.058050742
chr14	89393026	89396267	310	9896.030535	0	0.063376993	0.049492564	0.059792254	0.066311472	0.105208788	0.055716225
chr10	93904205	93909743	416	9895.77296	0	0.170671595	0.131429235	0.145155186	0.100652134	0.132515822	0.07001946
chr2	82780624	82784011	236	9895.489022	0	0.142455427	0.106751494	0.131049853	0.095814885	0.072414286	0.070041141
chr17	1241532	1246372	351	9895.455204	0	0.18475389	0.146628547	0.180580611	0.143343059	0.213086495	0.069743437
chr10	30699840	30702957	233	9895.380942	0	0.19555266	0.124386652	0.182571799	0.17115554	0.218547013	0.094160361
chr8	32563484	32569692	393	9895.031146	0	0.205212623	0.151331528	0.176239367	0.143393291	0.164592712	0.061819332
chr13	51205620	51210341	359	9894.850413	0	0.174008202	0.134450403	0.159955759	0.120300521	0.126366465	0.053707682
chr4	73342056	73346438	276	9894.837683	0	0.208368642	0.193840711	0.184600997	0.165107866	0.152750348	0.055618293
chr2	196563629	196567865	295	9894.718129	0	0.044746771	0.036311067	0.060586938	0.119068042	0.071765866	0.082756976
chr5	133771803	133777720	430	9894.369878	0	0.171223809	0.135923756	0.147624111	0.114361509	0.181652396	0.067290887
chr5	31316474	31322676	432	9894.282344	0	0.110256892	0.126263432	0.130157095	0.106614428	0.076938046	0.053219049
chr9	9770883	9775079	307	9894.22763	0	0.089009672	0.156484055	0.098576671	0.096097234	0.081835089	0.074648966
chr6	55278203	55285379	477	9894.11165	0	0.172824123	0.13225514	0.144983245	0.102904013	0.146657148	0.06992011
chr2	232446812	232449737	245	9893.617991	0	0.262787892	0.167360147	0.23458082	0.1969069	0.166589155	0.096198737
chr8	62589857	62597893	505	9893.5633	0	0.146008978	0.092547326	0.107631764	0.08998543	0.121936424	0.056023548
chr15	62342469	62345276	231	9893.32014	0	0.206737809	0.163858667	0.164715976	0.102361732	0.152678247	0.104376078
chr10	43703628	43707833	325	9893.248017	0	0.22710396	0.181481748	0.1930222	0.145377557	0.175322783	0.081726403
chr7	87643241	87648077	293	9892.892825	0	0.089261041	0.061143515	0.065965135	0.060607784	0.03101381	0.058247231
chr14	69270611	69275744	384	9892.721553	0	0.145347402	0.091470882	0.113888756	0.07151748	0.110625433	0.073829923
chr4	149420604	149423721	238	9892.710224	0	0.129999833	0.094140397	0.109563724	0.080152295	0.070888477	0.059111356
chr7	2913455	2919945	459	9892.405308	0	0.184415125	0.125779671	0.161646273	0.138012297	0.166468431	0.058635454
chr12	118751069	118756036	363	9892.238521	0	0.153564122	0.110915827	0.129983015	0.092243802	0.155009638	0.062765836
chr2	51917626	51920645	199	9892.184008	0	0.136911299	0.109483452	0.117865072	0.093182184	0.068111077	0.068800222
chr2	85208047	85211942	317	9891.840098	0	0.177340969	0.132145839	0.173095824	0.131354483	0.126036384	0.051304585
chr5	9139797	9145090	413	9891.815982	0	0.161005672	0.107726048	0.140304603	0.114548121	0.167887554	0.060161506
chr12	101360998	101367345	441	9891.243865	0	0.112842038	0.072159948	0.088931131	0.079538773	0.067433897	0.045408141
chr6	161638678	161642102	265	9891.238638	0	0.184617926	0.123063853	0.16201125	0.170250348	0.122830815	0.06178711
chr2	166342844	166348142	367	9891.207428	0	0.144759794	0.112517017	0.122337315	0.075705029	0.145081261	0.069376232
chr2	96621998	96624730	221	9890.868523	0	0.078858169	0.058365173	0.073773396	0.05761772	0.134058123	0.076440403
chr18	1123394	1128438	349	9890.519378	0	0.11262618	0.088549508	0.107544274	0.06848852	0.062594621	0.050031559
chr15	30319268	30322538	269	9890.516911	0	0.117328107	0.090361535	0.120321516	0.118482574	0.182685388	0.092323853
chr17	33592879	33597275	348	9890.47681	0	0.181687217	0.125064967	0.138173203	0.151431731	0.193193032	0.068128065
chr9	108439322	108445028	416	9890.462081	0	0.203882619	0.152702465	0.173321599	0.131845822	0.161383385	0.072036798
chr18	3688058	3694129	444	9890.39709	0	0.027507164	0.023468533	0.0297879	0.076563418	0.06257955	0.053094885
chr11	117560029	117565977	443	9890.182671	0	0.11239748	0.066847155	0.089744508	0.106440092	0.070310623	0.045550325
chr12	74915709	74921920	415	9890.074295	0	0.132217509	0.099836826	0.115060656	0.10448381	0.156271272	0.056434446
chr16	57974626	57978211	290	9889.9767	0	0.172770736	0.116605778	0.143999297	0.134928264	0.198070373	0.081464594
chr15	33943695	33948354	367	9889.871319	0	0.154133832	0.098137898	0.134693036	0.099024775	0.164410838	0.06627294
chr1	242721934	242725145	284	9889.704522	0	0.203110562	0.157875435	0.178431473	0.109676228	0.21469586	0.105019632
chr7	1371240	1376845	442	9889.333956	0	0.114153892	0.076672328	0.127293972	0.126799072	0.139653996	0.062981668
chr4	85303511	85308521	303	9889.20365	0	0.132508046	0.091663805	0.109746267	0.096901113	0.091712527	0.040844241
chr11	102847683	102853312	419	9889.034458	0	0.162442287	0.113295002	0.139312752	0.119833336	0.117137461	0.049147285
chr15	101042869	101046060	271	9888.857119	0	0.127855868	0.109636393	0.11098602	0.125292472	0.194562228	0.084925835
chr2	109167429	109172153	318	9888.658719	0	0.06967525	0.045367667	0.062900336	0.083010106	0.107421618	0.062053951
chr10	62829640	62832782	242	9888.417322	0	0.151329074	0.109377518	0.106473385	0.105773266	0.082975809	0.068353265
chr6	6343172	6348421	388	9887.96781	0	0.193677773	0.129707555	0.189553374	0.15433617	0.216035826	0.08632827
chr18	34343115	34345636	192	9887.963857	0	0.142469353	0.103427754	0.123025034	0.121391323	0.073015615	0.069453739
chr4	77376317	77383520	526	9887.867418	0	0.178320318	0.13571503	0.14631309	0.116494156	0.150768655	0.061826163
chr4	92722323	92727427	325	9887.722975	0	0.125160113	0.117410653	0.125803943	0.090371219	0.078731499	0.047072444
chr1	209297626	209305038	542	9887.463286	0	0.181375295	0.140764144	0.15503359	0.123920612	0.148348477	0.057454683
chr1	33138557	33145380	477	9887.416645	0	0.138803893	0.101458497	0.115511389	0.068212036	0.124216029	0.070591857
chr2	34414861	34417794	225	9887.267694	0	0.085957216	0.087472481	0.094098971	0.09907184	0.144096345	0.058139129
chr11	97196001	97203786	446	9887.26709	0	0.12444736	0.06963983	0.090235162	0.071414827	0.093549705	0.05480753
chr2	15903927	15908868	385	9886.947306	0	0.145597148	0.092860521	0.11008762	0.075581395	0.115298185	0.070015753
chr7	152519935	152524122	304	9886.550489	0	0.140506945	0.07401698	0.117438998	0.094661442	0.150407695	0.076390715
chr22	50078108	50081834	294	9886.422735	0	0.203311184	0.107512322	0.154444292	0.16656239	0.203413263	0.095900942
chr3	53613011	53616489	234	9886.401657	0	0.068007567	0.054997197	0.090904102	0.103443903	0.120439473	0.065442276
chr6	6194753	6200627	418	9886.343285	0	0.098068312	0.074128869	0.089917655	0.109648242	0.131876124	0.057747254
chr3	28330452	28334784	290	9886.223669	0	0.09570279	0.076049228	0.086986663	0.054060902	0.041366064	0.054336726
chr4	163805869	163809737	281	9885.866719	0	0.150493953	0.09121736	0.139368702	0.108823129	0.167622149	0.076404789
chr11	122992412	122997940	383	9885.794656	0	0.160969009	0.115118535	0.139608673	0.114046274	0.174013611	0.059967338
chr13	27293031	27296173	260	9885.599264	0	0.099468348	0.065630406	0.077842805	0.103173243	0.047366351	0.055806893
chr20	55029388	55035329	397	9885.476032	0	0.125134195	0.094404158	0.108071525	0.086755759	0.146224135	0.059468376
chr5	10750704	10756713	450	9885.013937	0	0.17415166	0.10662924	0.136414792	0.137621067	0.131640169	0.06752242
chr12	54976607	54984153	517	9885.008795	0	0.138583947	0.117475453	0.131675056	0.12185761	0.098282518	0.040301429
chr7	121520430	121523013	207	9883.974192	0	0.095451554	0.113121043	0.118711156	0.127368959	0.166007164	0.07055561
chr7	37390868	37396229	418	9883.657258	0	0.238287569	0.193945092	0.192590274	0.138164641	0.204699459	0.100122928
chr1	202012042	202017496	375	9883.568081	0	0.167969278	0.12963648	0.148453189	0.126535534	0.122951889	0.045017389
chr13	47574038	47579589	495	9883.424893	0	0.138986794	0.108051233	0.124734896	0.075518091	0.14157822	0.066060129
chr5	54726162	54732578	433	9883.366755	0	0.135313549	0.072074613	0.112085023	0.105896152	0.139324842	0.067250229
chr10	36372679	36375271	184	9883.171591	0	0.152717342	0.122000228	0.131818784	0.109227017	0.079795157	0.072922184
chr8	124038782	124043357	365	9883.150296	0	0.208078907	0.156595198	0.161871831	0.129948392	0.162397335	0.078130515
chr12	61512309	61514909	209	9882.967123	0	0.173522516	0.142446217	0.150245979	0.13307702	0.106373175	0.067149342
chr2	138108953	138114068	398	9882.950052	0	0.150645836	0.10013633	0.118622047	0.086764541	0.11407994	0.063881294
chr20	42034333	42038422	356	9882.663574	0	0.172444342	0.121902671	0.129665829	0.100596576	0.161975953	0.071847766
chr8	140473243	140478066	394	9882.624906	0	0.157462329	0.123446919	0.140386548	0.08254492	0.122764311	0.074917408
chr19	48206246	48209277	245	9882.521962	0	0.116973448	0.156972077	0.083857824	0.0612228	0.083437713	0.095749277
chr12	13224814	13230914	426	9882.365744	0	0.150657487	0.116419948	0.116209405	0.112189278	0.135855518	0.038468209
chr3	62204580	62208593	283	9882.285001	0	0.140446162	0.161708832	0.128367339	0.093221865	0.099107262	0.068486966
chr5	59769104	59775017	384	9882.093185	0	0.125335298	0.091005979	0.116209639	0.122791737	0.152873579	0.0618676
chr10	31239799	31245774	481	9881.924477	0	0.153777902	0.11111637	0.123074423	0.08868127	0.119574626	0.065096633
chr8	15505247	15509022	245	9881.879379	0	0.178271387	0.171109222	0.155028459	0.132756939	0.12566093	0.052610457
chr20	8224136	8230212	454	9881.792516	0	0.073033594	0.064088735	0.082804227	0.108725954	0.043130016	0.065595938
chr13	37119223	37125748	391	9881.575204	0	0.134627352	0.09213388	0.096237189	0.07195934	0.098972815	0.062668012
chr10	10785573	10788935	255	9881.296849	0	0.089512766	0.067879444	0.07624197	0.131059155	0.045591192	0.085467963
chr6	80967122	80971293	273	9880.982967	0	0.167109486	0.154296216	0.144168121	0.114289735	0.116436688	0.052819751
chr2	89207754	89213604	461	9880.76473	0	0.126160176	0.076871421	0.108846826	0.105751998	0.093230793	0.049288755
chr5	14074942	14077618	231	9880.557068	0	0.191379416	0.13952894	0.169984142	0.129323454	0.120617838	0.070761578
chr9	122715289	122719699	370	9880.141543	0	0.065412114	0.044670386	0.052425844	0.038714055	0.101969088	0.063255034
chr10	69872836	69877035	359	9880.058663	0	0.268293673	0.173665829	0.237692265	0.201513144	0.234107822	0.094627843
chr2	17840615	17845836	360	9879.499655	0	0.172395112	0.119264678	0.127516727	0.095821133	0.133084737	0.076573979
chr16	15858537	15861952	250	9879.489202	0	0.145831261	0.103310431	0.129512445	0.118969707	0.188317364	0.085006933
chr19	41637272	41639997	217	9879.402386	0	0.057812481	0.034305558	0.025671051	0.044544553	0.103457669	0.077786618
chr5	65962072	65969900	482	9879.281625	0	0.151475586	0.113465178	0.138359031	0.086595435	0.117431783	0.064880151
chr2	203564488	203569176	342	9879.23119	0	0.174877221	0.121980106	0.156268979	0.103937558	0.160026004	0.070939663
chr10	9533045	9538136	382	9879.217981	0	0.146228491	0.095167129	0.125203811	0.119140528	0.164524636	0.069357507
chr7	42231470	42234908	286	9879.217816	0	0.253020717	0.232806374	0.252577721	0.212183327	0.174563997	0.07845672
chr7	49643070	49646247	265	9879.077514	0	0.138627589	0.123995385	0.135984403	0.098983651	0.174167959	0.075184308
chr22	22589957	22593144	253	9879.055543	0	0.180389244	0.116070952	0.151759583	0.140012546	0.201020591	0.084949639
chr7	40233767	40240893	464	9878.910571	0	0.220531879	0.182473141	0.205978609	0.164145742	0.174347273	0.056386137
chr6	45444345	45447601	222	9878.903785	0	0.143491684	0.110716348	0.122428894	0.153812304	0.183937652	0.073221304
chr14	82269967	82274728	328	9878.758154	0	0.085113721	0.069492641	0.069007968	0.088485801	0.12350793	0.054499962
chr2	139608095	139614403	415	9878.648845	0	0.130230587	0.094044477	0.103896962	0.069437859	0.138067141	0.068629282
chr17	76917702	76923378	405	9878.524722	0	0.075632583	0.065417054	0.069439312	0.09752624	0.034027214	0.063499026
chr18	38696073	38702308	475	9878.411381	0	0.184455043	0.145791334	0.146024022	0.118291743	0.163740436	0.066163301
chr7	13638469	13643029	321	9878.115247	0	0.119187848	0.106824105	0.116929921	0.095413045	0.163677311	0.068264266
chr2	114282481	114286875	315	9878.077189	0	0.135005444	0.11224241	0.099974894	0.118607384	0.160769746	0.060794852
chr10	71126629	71131361	382	9877.966821	0	0.204531486	0.165916801	0.179292217	0.126162324	0.204434016	0.078369162
chr1	40880706	40885520	335	9877.465152	0	0.185379049	0.149758238	0.182293321	0.169140822	0.228470448	0.078712211
chr5	111136392	111139702	271	9877.098875	0	0.095980656	0.08886372	0.098248293	0.09691982	0.153371049	0.064507329
chr8	55142483	55146106	270	9876.841009	0	0.06643181	0.046911698	0.05275745	0.06295817	0.109621088	0.06270939
chr15	31221095	31225445	309	9876.630947	0	0.062698644	0.046226061	0.060478825	0.093516779	0.1079776	0.061751538
chr9	101637193	101640812	254	9876.552605	0	0.06163363	0.049406239	0.056151826	0.059656853	0.110810911	0.061404672
chr15	83655089	83658760	251	9876.484299	0	0.157025239	0.121806999	0.16533236	0.159396592	0.209902939	0.08809594
chr2	110045904	110050133	405	9876.473096	0	0.164443339	0.142886608	0.154702117	0.1406728	0.217075717	0.076402917
chr2	41854039	41857605	284	9876.46247	0	0.168105759	0.123258709	0.129294174	0.127201851	0.10974843	0.058357329
chr7	125084821	125090236	353	9876.329812	0	0.172292829	0.139442377	0.147662904	0.117197299	0.121457506	0.05509553
chr4	68327104	68330253	245	9876.080955	0	0.10081978	0.053146866	0.050669048	0.044845188	0.037725273	0.063094507
chr3	100970961	100974907	309	9876.029854	0	0.166358909	0.090002935	0.133119132	0.115707271	0.117398633	0.076355974
chr4	98834456	98838019	241	9875.905348	0	0.131561284	0.105784205	0.12132172	0.09849378	0.074151848	0.057409437
chr6	167112458	167117349	369	9875.761195	0	0.192442023	0.15313852	0.170500749	0.141874118	0.219366537	0.07749242
chr2	208492667	208497104	325	9875.588787	0	0.145065977	0.106604616	0.10749073	0.128305298	0.167279513	0.060674897
chr1	47226643	47229202	229	9875.280503	0	0.128432342	0.117081204	0.135762342	0.077222904	0.051409788	0.084352555
chr17	80202727	80209454	512	9874.867345	0	0.139032012	0.115971619	0.11638349	0.050065298	0.133661232	0.088966714
chr17	1488659	1493348	351	9874.818548	0	0.091524355	0.092970186	0.105265763	0.086303303	0.148552517	0.062249214
chr3	32579809	32582584	185	9874.491869	0	0.152016407	0.126715333	0.133615163	0.110939793	0.081042923	0.070973485
chr5	50989966	50997008	509	9873.698852	0	0.159413052	0.113828498	0.132441574	0.12419104	0.151082727	0.045584554
chr11	111171205	111173832	214	9873.661786	0	0.070883149	0.084184914	0.091970719	0.127632634	0.134667916	0.063784767
chr4	12572926	12578139	413	9873.653564	0	0.158795749	0.131559676	0.146507743	0.135973481	0.185501487	0.053941811
chr2	150796263	150800991	347	9873.45786	0	0.176177368	0.139344578	0.145957831	0.10949577	0.149344668	0.066681598
chr1	244705826	244709533	275	9873.214308	0	0.120453564	0.077239076	0.086045834	0.061224397	0.060014903	0.060438661
chr2	133353807	133359513	437	9871.990227	0	0.180928651	0.124924022	0.142238973	0.11017541	0.157764031	0.070753241
chr3	31798053	31801717	313	9871.840457	0	0.1017853	0.103329292	0.102083655	0.113061101	0.149703323	0.047918023
chr18	55608890	55612228	274	9871.80346	0	0.131534889	0.072448117	0.122154724	0.115526947	0.153400041	0.080951924
chr12	90626472	90630659	291	9871.779019	0	0.086859578	0.09300374	0.063437611	0.081606453	0.039196901	0.053806838
chr4	13704192	13708760	304	9871.400021	0	0.209155409	0.145628681	0.181584142	0.116926753	0.161812757	0.092228656
chr13	39301296	39304691	278	9870.828842	0	0.077601982	0.0854913	0.060617452	0.082706466	0.12341738	0.062799928
chr12	15591794	15596054	310	9869.858621	0	0.115716169	0.068181049	0.099787347	0.086783533	0.063583119	0.05213305
chr20	1087337	1092180	384	9868.992181	0	0.126391382	0.101426253	0.109670795	0.086182755	0.153902772	0.067720017
chr5	125464568	125468510	285	9868.745475	0	0.157623564	0.096396856	0.11359966	0.102000404	0.16378612	0.067389264
chr18	36546432	36550333	282	9868.467132	0	0.118862783	0.068787214	0.083776626	0.084662086	0.142915996	0.074128782
chr9	104834944	104839853	411	9868.2908	0	0.170615432	0.138579524	0.129433232	0.091072197	0.119185985	0.079543235
chr10	58286394	58291115	322	9868.159373	0	0.082030139	0.05835428	0.090200222	0.056521791	0.030386886	0.059813336
chr5	66851441	66857369	359	9868.007057	0	0.125058505	0.13643632	0.149123211	0.132060194	0.174147861	0.049089355
chr9	90287662	90292081	349	9867.822578	0	0.1709447	0.1561271	0.170363152	0.137748039	0.21046196	0.072713921
chr17	13497017	13502796	415	9867.553172	0	0.167326961	0.136781467	0.138875539	0.122455858	0.189262107	0.06680625
chr8	62883362	62890621	380	9867.384948	0	0.135382555	0.085455167	0.091001887	0.067139278	0.097129298	0.068243276
chr20	60100540	60105458	422	9867.157451	0	0.227158746	0.163705553	0.195156578	0.160327841	0.22475115	0.066830906
chr11	40008170	40012698	307	9867.072099	0	0.121413292	0.093637003	0.114667006	0.111182373	0.159756068	0.066119065
chr18	21412742	21418417	437	9865.93592	0	0.16329957	0.123400793	0.118507304	0.090059208	0.13966552	0.073240363
chr9	98960641	98965995	405	9865.881786	0	0.18453339	0.131503669	0.163322409	0.115377561	0.171923849	0.069155829
chr6	114386641	114390111	240	9865.748074	0	0.203283111	0.172374778	0.175973612	0.138722195	0.140533479	0.064560916
chr13	95229519	95235907	547	9865.543616	0	0.167006879	0.116399482	0.145620502	0.119579497	0.142456331	0.050607397
chr2	189931779	189935751	246	9865.039639	0	0.109533842	0.061659751	0.076331656	0.097944838	0.132817488	0.071157738
chr9	34755916	34760932	372	9865.020552	0	0.109293314	0.084384147	0.098218553	0.085285965	0.138760963	0.054376816
chr10	2729859	2732388	207	9864.979981	0	0.104016451	0.088184723	0.103003567	0.091929241	0.155960983	0.06777626
chr3	166573790	166580924	469	9864.951271	0	0.141304149	0.089575553	0.116288644	0.099147007	0.113507179	0.051728596
chr20	56809046	56813470	357	9864.893335	0	0.120726442	0.097778222	0.117917346	0.11405965	0.156843599	0.059065377
chr8	35275909	35282572	433	9864.725142	0	0.143056388	0.119630984	0.132555456	0.092317387	0.176841452	0.084524065
chr17	73089171	73092113	280	9864.361197	0	0.049290951	0.03585311	0.062836915	0.099826256	0.09601229	0.063973146
chr3	6623687	6627330	218	9864.181532	0	0.149883689	0.11073607	0.114601745	0.099850829	0.086230955	0.063652733
chr3	157097619	157101990	376	9863.865264	0	0.130411957	0.070990777	0.090120408	0.102700858	0.089672732	0.05942118
chr1	239805191	239808700	264	9863.500306	0	0.086969818	0.112518216	0.151814588	0.172987749	0.146669201	0.086017931
chr10	110162181	110166737	340	9863.459137	0	0.182036646	0.124768242	0.147063446	0.142723196	0.14215092	0.057268404
chr1	163893890	163901297	504	9863.394653	0	0.149144774	0.10914861	0.124870923	0.088837342	0.116313199	0.060307432
chr8	58843207	58846955	234	9863.211408	0	0.123774127	0.084614976	0.087434205	0.077834335	0.156603964	0.078769629
chr5	128615039	128621103	390	9862.457304	0	0.197106582	0.16019601	0.181834032	0.127167737	0.154654276	0.069938845
chr16	66958589	66963149	340	9862.325674	0	0.070032419	0.041080472	0.082809338	0.107930725	0.103885042	0.066850253
chr1	22207000	22210229	223	9862.244437	0	0.162084042	0.124452897	0.184828004	0.169699676	0.210497623	0.086044727
chr9	21555403	21559852	301	9862.047679	0	0.184250204	0.15998471	0.171638932	0.100486773	0.212080181	0.111593408
chr12	3431261	3434674	276	9861.909081	0	0.16655675	0.145401438	0.181727157	0.158233066	0.209453396	0.064051958
chr1	10911515	10914655	256	9861.867094	0	0.241156674	0.18531617	0.225394542	0.184872767	0.301018148	0.116145381
chr10	88063714	88066766	227	9861.722993	0	0.141859504	0.096891137	0.103069717	0.089030773	0.160594948	0.071564175
chr12	90924001	90927511	263	9861.365221	0	0.071387522	0.0797493	0.068964695	0.095523609	0.120976977	0.052012282
chr5	170167808	170170611	236	9861.136609	0	0.186866587	0.134398273	0.162874256	0.191850263	0.230038084	0.095639811
chr11	19054743	19059043	357	9860.791644	0	0.209558746	0.156233104	0.172666475	0.136941573	0.166087464	0.072617173
chr3	58605318	58610307	385	9860.475133	0	0.169538129	0.137337183	0.11126352	0.085477072	0.119488982	0.084061057
chr9	111794828	111802220	524	9860.422904	0	0.158510514	0.110067854	0.131295427	0.112095485	0.157782231	0.04844266
chr12	4038692	4044394	396	9860.021357	0	0.219590971	0.155392303	0.208906601	0.179075563	0.168808423	0.064198668
chr9	130329267	130334052	393	9859.996819	0	0.147755845	0.096940284	0.155190066	0.151114199	0.173242618	0.076302334
chr2	54953980	54957087	239	9859.727302	0	0.11275126	0.07158148	0.092918677	0.07920472	0.048918144	0.063833116
chr1	22678693	22681969	453	9859.664724	0	0.187345552	0.11310355	0.154789544	0.132964212	0.186812214	0.074242002
chr7	68145160	68147297	189	9859.661634	0	0.112969537	0.105202297	0.128235111	0.140879188	0.178615667	0.073413369
chr4	177462361	177465183	209	9859.625481	0	0.16462572	0.116225428	0.138510946	0.129977351	0.096744673	0.067881047
chr4	52122646	52129016	424	9859.59978	0	0.157149116	0.109266479	0.122275526	0.095541859	0.118022719	0.061607257
chr13	66376196	66379850	243	9859.446761	0	0.076969337	0.048300949	0.073991419	0.105703517	0.117492249	0.0691913
chr16	24489371	24492721	264	9858.912652	0	0.17389808	0.13050865	0.150512928	0.138744987	0.112056162	0.061841918
chr3	149694129	149697747	330	9858.651219	0	0.12945553	0.089683994	0.116354207	0.052120901	0.08967717	0.077334629
chr6	134511542	134514998	242	9858.611368	0	0.167840189	0.098978065	0.11122723	0.154285217	0.111793768	0.068862124
chr14	81123419	81129248	412	9858.593474	0	0.163683303	0.122183638	0.137786093	0.118387827	0.116136323	0.047546981
chr7	155998695	156002034	249	9857.900993	0	0.120069653	0.096709611	0.119879935	0.124960367	0.197080003	0.100370392
chr22	31335611	31340380	420	9857.863089	0	0.106252681	0.067791166	0.074430907	0.038574895	0.056958058	0.067677786
chr7	1752280	1756512	300	9857.836075	0	0.153128422	0.097531861	0.137159677	0.104653461	0.116843235	0.055596561
chr7	141449356	141455521	440	9857.77839	0	0.082867989	0.097874916	0.051387502	0.050287441	0.048277947	0.049596969
chr11	20788561	20792605	253	9857.719819	0	0.105781475	0.089710728	0.107514073	0.085565457	0.149928121	0.064362664
chr3	14861294	14864468	253	9857.422817	0	0.174851408	0.136613891	0.135654901	0.149267577	0.114532884	0.060318525
chr9	2352239	2356065	294	9857.40449	0	0.174183015	0.13245517	0.157115472	0.130750962	0.114508455	0.05967456
chr6	148884017	148887825	254	9857.381456	0	0.108205303	0.074942783	0.128118567	0.111904853	0.150852079	0.075909295
chr1	58324770	58327871	226	9857.365082	0	0.138509169	0.116513798	0.150393396	0.159067709	0.203622349	0.087108551
chr10	30149267	30153458	230	9857.115615	0	0.078675908	0.063721494	0.062824651	0.060028413	0.124449872	0.064421459
chr4	127191379	127196800	404	9857.086753	0	0.16367376	0.119864867	0.131010905	0.094240849	0.127390893	0.069432911
chr15	55148330	55151203	268	9857.065012	0	0.101439267	0.072263621	0.096442735	0.090668547	0.149882465	0.077618844
chr19	3410767	3414564	307	9856.724452	0	0.10031541	0.07489775	0.129906629	0.073628957	0.127777927	0.056277672
chr3	32127865	32132581	313	9856.699005	0	0.128082847	0.117126844	0.138811884	0.12409581	0.081405542	0.057406342
chr6	50005875	50009626	283	9856.278665	0	0.099184177	0.065855437	0.082479047	0.076621399	0.04197537	0.057208807
chr16	63513674	63517465	251	9856.138382	0	0.122005142	0.07938357	0.109394737	0.092586375	0.058493266	0.063511876
chr3	165722340	165725814	235	9856.127758	0	0.116017374	0.084939616	0.100218546	0.080536651	0.054207217	0.061810157
chr7	137033836	137037748	307	9855.88255	0	0.154181584	0.097008629	0.123714505	0.089005901	0.148432341	0.065175682
chr8	32268225	32271485	219	9855.000126	0	0.184265168	0.164157337	0.147273295	0.099142339	0.125803902	0.085122829
chr14	58537597	58543894	434	9854.857904	0	0.159866895	0.114055777	0.119484694	0.106986404	0.113115257	0.052880491
chr20	60337260	60342097	352	9854.607419	0	0.168189764	0.101300293	0.138719005	0.119351319	0.172513559	0.071213266
chr22	26018379	26022242	296	9854.357943	0	0.192781425	0.135771618	0.163849368	0.130490865	0.20918302	0.078692155
chr14	57653806	57658823	433	9854.117479	0	0.197199711	0.132669897	0.154569243	0.125441582	0.15921658	0.071758129
chr6	141257382	141262798	439	9854.067119	0	0.159732357	0.11539086	0.141892865	0.107206725	0.161917018	0.054710292
chr12	59082159	59087399	333	9853.997702	0	0.196354559	0.144186648	0.182653103	0.122395908	0.162762061	0.07395865
chr22	44620807	44624607	294	9853.865071	0	0.074652616	0.054590556	0.051120382	0.045016133	0.113117834	0.068101701
chr8	73410002	73414386	357	9853.836399	0	0.107661256	0.108180159	0.097231147	0.060922388	0.135420173	0.074497785
chr10	109768617	109773391	351	9853.478816	0	0.232267103	0.180776321	0.192655157	0.143660545	0.189273737	0.088606557
chr5	107605180	107608641	298	9853.323526	0	0.084685385	0.094969836	0.143210927	0.118525986	0.062785419	0.080425508
chr19	30952419	30959021	479	9852.855475	0	0.152566996	0.103964315	0.129333585	0.10753815	0.132781407	0.048602681
chr16	11550755	11555209	397	9852.635642	0	0.155584673	0.111277103	0.141583642	0.113938008	0.16543816	0.054161057
chr9	89459796	89463139	298	9852.633566	0	0.098770764	0.070735482	0.083354494	0.063723148	0.132782267	0.069059119
chr3	107486739	107493410	461	9852.623531	0	0.143667944	0.094771191	0.105262437	0.094832624	0.128297458	0.048896752
chr2	236662596	236665176	211	9852.526523	0	0.123395085	0.095614516	0.105729737	0.140457604	0.172791539	0.077177024
chr6	6567298	6570461	231	9852.434031	0	0.103165824	0.077710511	0.117753045	0.097724378	0.148161683	0.070451172
chr2	105133220	105138453	456	9852.41725	0	0.160957342	0.121809997	0.145592196	0.127336561	0.116471895	0.044485446
chr3	197889136	197892880	267	9852.261324	0	0.120481835	0.074510804	0.089949911	0.053125114	0.064577207	0.067356721
chr8	33149347	33154543	365	9852.001055	0	0.187073567	0.128611126	0.143115324	0.126695612	0.169396379	0.060377955
chr6	130332316	130335411	228	9851.260693	0	0.096038438	0.05696151	0.077236504	0.081186329	0.138900925	0.081939415
chr6	19464334	19468709	327	9851.070256	0	0.216286658	0.187032603	0.208231103	0.150874919	0.172595995	0.065411739
chr13	31605070	31611541	466	9851.069447	0	0.15224338	0.119756955	0.136689768	0.108208541	0.171006269	0.062797728
chr6	131485020	131488118	252	9851.066206	0	0.084005214	0.070006513	0.085347345	0.099282965	0.145199281	0.075192769
chr8	91126227	91132318	404	9851.000307	0	0.17045502	0.124802271	0.142378777	0.115178496	0.142137721	0.055276524
chr3	193463907	193468174	347	9850.827769	0	0.183779297	0.105137593	0.157901606	0.125343735	0.147498988	0.078641704
chr5	5672701	5677710	365	9850.618394	0	0.148716943	0.100001786	0.128981269	0.102836413	0.160394843	0.060393057
chr14	41934552	41941347	407	9850.334237	0	0.079611494	0.060640864	0.079060499	0.069795421	0.112855596	0.052214733
chr1	82993845	82996388	163	9850.071719	0	0.076857332	0.087108221	0.082076854	0.119115731	0.148711406	0.071854074
chr13	108640013	108644016	311	9849.96953	0	0.0828586	0.058039136	0.07080812	0.05707708	0.11514479	0.05806771
chr6	62151192	62155250	308	9849.654981	0	0.074846564	0.07660809	0.087650205	0.085260972	0.131142711	0.056296147
chr13	54318475	54324332	431	9849.591623	0	0.133559973	0.085650609	0.114268623	0.087330811	0.136367545	0.050716937
chr8	39104755	39108518	241	9849.297899	0	0.114687658	0.069301801	0.107588387	0.076876582	0.141535252	0.072233452
chr1	213840236	213845004	375	9848.781647	0	0.198184606	0.150573021	0.167343917	0.130166431	0.149067885	0.068018175
chr7	129552902	129556325	246	9848.540287	0	0.154827276	0.112476302	0.137778855	0.137378693	0.210502904	0.098026602
chr18	61003545	61008416	370	9848.336042	0	0.108609125	0.086801387	0.087021544	0.084273482	0.141612301	0.057338819
chr1	29487376	29493022	480	9848.200869	0	0.188970434	0.135363176	0.16464708	0.145505936	0.167216787	0.053607258
chr8	13818056	13823645	402	9848.166762	0	0.156901961	0.117148545	0.136106487	0.108705103	0.1572693	0.048564197
chr16	61256244	61261479	401	9848.138536	0	0.183025404	0.141693923	0.167903451	0.149589297	0.214548077	0.072854155
chr10	89037197	89045337	460	9848.109335	0	0.129523444	0.099119357	0.099414452	0.065987608	0.126852446	0.063535836
chr18	53861504	53863698	145	9848.090258	0	0.156043806	0.152240585	0.137324545	0.13176713	0.220064847	0.088297717
chr10	130804573	130810046	451	9847.833777	0	0.219659714	0.168905907	0.20342458	0.173292006	0.226570857	0.05766495
chr8	29110162	29116339	485	9847.647678	0	0.197857959	0.125647223	0.177815405	0.13420223	0.148381604	0.072210736
chr2	196415015	196419476	322	9847.62746	0	0.05417302	0.048288076	0.071296503	0.114290977	0.086633091	0.0660029
chr5	152381122	152387427	377	9847.581439	0	0.180018425	0.161044631	0.144877774	0.110058537	0.138614529	0.069959888
chr11	127736849	127740874	262	9847.176552	0	0.129743672	0.086229056	0.106912995	0.122639205	0.163406194	0.077177138
chr4	73440629	73446176	345	9847.053964	0	0.120226697	0.091869602	0.116143459	0.122473776	0.149729427	0.057859825
chr20	40716472	40721124	378	9846.735704	0	0.24229023	0.201545858	0.21849554	0.195761071	0.187794272	0.054495958
chr3	146142004	146144706	205	9846.122277	0	0.123038845	0.08472124	0.119733702	0.135764831	0.174360098	0.089638857
chr20	191101	196371	322	9846.090589	0	0.079821346	0.053048535	0.041033441	0.038501772	0.112722279	0.074220508
chr5	17777320	17782207	323	9846.000011	0	0.143954723	0.112549868	0.132448971	0.109042976	0.176734479	0.067691503
chr3	116196340	116201155	366	9845.981805	0	0.085283232	0.060303656	0.063749745	0.068108465	0.034061819	0.051221413
chr17	52920064	52925666	388	9845.968661	0	0.147424386	0.116637706	0.139009478	0.130330634	0.183998431	0.067360726
chr11	50056068	50061778	450	9845.859291	0	0.115837442	0.07931551	0.07276965	0.038751083	0.087274579	0.077086359
chr7	67478301	67483507	389	9845.672061	0	0.258658438	0.190368733	0.204939664	0.213377778	0.203618179	0.068289705
chr1	88059119	88064883	420	9845.349402	0	0.115312773	0.126427072	0.11278233	0.141918913	0.163971353	0.051189023
chr15	82648832	82652528	277	9845.17293	0	0.072123213	0.05172534	0.063515071	0.071180627	0.117117686	0.065392346
chr3	59995859	60001186	413	9845.023531	0	0.208165816	0.153695234	0.199108619	0.154597237	0.199323529	0.054470582
chr6	151185027	151188363	285	9844.937333	0	0.156885898	0.128435328	0.125660447	0.089195048	0.170345894	0.081150846
chr1	166170744	166176550	420	9844.915011	0	0.157823681	0.105604853	0.126484146	0.112850943	0.109629123	0.052218828
chr13	46467757	46473341	412	9844.887275	0	0.193649229	0.13621786	0.184946211	0.142884219	0.192949025	0.057431369
chr10	12482037	12487509	394	9844.845853	0	0.041033492	0.032541245	0.040876181	0.110227991	0.060152207	0.077686746
chr5	3183707	3189944	437	9844.443761	0	0.058504291	0.041223532	0.074358733	0.111963449	0.083232899	0.070739917
chr5	86438734	86443873	388	9844.016201	0	0.16388856	0.110944378	0.130028049	0.121744881	0.164462378	0.053518001
chr6	37201520	37207163	493	9844.015904	0	0.220985912	0.152342837	0.193458822	0.168108367	0.207932431	0.068643076
chr19	405128	407522	183	9843.726768	0	0.062168269	0.062556313	0.058494167	0.056633293	0.141195117	0.084561823
chr4	153396137	153403241	464	9843.686369	0	0.192575037	0.15418393	0.168629527	0.129582742	0.153157147	0.062992296
chr2	156084298	156089752	379	9843.618663	0	0.169216395	0.121035961	0.113814003	0.109774776	0.137377297	0.059441619
chr4	119902258	119908432	417	9843.587133	0	0.162451039	0.119934078	0.129935768	0.091922492	0.127115862	0.070528547
chr15	66557422	66562248	355	9843.461204	0	0.162655804	0.12244051	0.146971216	0.111818368	0.109205837	0.053449967
chr19	39241442	39243753	204	9843.303005	0	0.223927899	0.175889036	0.199021653	0.166404757	0.150141453	0.073786446
chr6	130714490	130718224	284	9843.110135	0	0.154899118	0.084421237	0.091146576	0.051947983	0.111822328	0.102951135
chr12	90504127	90507952	255	9843.072467	0	0.105711988	0.075907551	0.107444143	0.106048805	0.146487061	0.07057951
chr1	69396549	69403164	486	9842.916266	0	0.138516064	0.081054188	0.117483103	0.108704377	0.121250282	0.057461876
chr17	18342292	18347981	469	9842.663189	0	0.147612011	0.10572193	0.126845576	0.079410426	0.110175276	0.068201584
chr20	59241295	59247508	395	9842.580645	0	0.188165088	0.141101987	0.152934788	0.148192569	0.162535774	0.047063102
chr10	51230906	51233905	204	9841.970773	0	0.144536538	0.097154954	0.110915526	0.124310416	0.175880404	0.07872545
chr4	42720397	42726300	389	9841.823625	0	0.151241906	0.101324347	0.123842231	0.095154439	0.15535504	0.060200601
chr1	94100051	94103616	271	9841.673489	0	0.216256141	0.185485695	0.206518582	0.184441597	0.267354713	0.082913116
chr7	87574545	87581546	432	9841.188997	0	0.107903429	0.077559595	0.081830088	0.066414569	0.121369492	0.054954923
chr3	195644775	195652641	470	9841.175483	0	0.131879622	0.111370637	0.102700245	0.053585673	0.133577981	0.079992309
chr11	79860889	79864068	261	9840.9473	0	0.177726926	0.157681322	0.176227607	0.168883847	0.224186333	0.066505011
chr1	189943265	189949439	378	9840.764294	0	0.125985405	0.090780516	0.107134711	0.073546771	0.076491926	0.052438634
chr5	124307988	124312861	393	9840.549449	0	0.245974746	0.179342205	0.195585525	0.167648207	0.252840759	0.085192551
chr2	32876236	32879456	252	9840.483846	0	0.25470502	0.226365944	0.219721474	0.167455062	0.201951983	0.087249958
chr7	133043640	133047176	273	9840.260374	0	0.102888782	0.067563527	0.103390697	0.095972391	0.048579834	0.054810863
chr3	118205806	118211116	341	9839.85328	0	0.129016927	0.086511319	0.104160672	0.103179016	0.148875093	0.062363774
chr8	81992734	81995958	235	9839.822363	0	0.147444766	0.115540054	0.124341977	0.090537776	0.083945647	0.063499119
chr5	4017739	4022624	375	9839.716768	0	0.192074696	0.157987085	0.162616843	0.153365733	0.222168351	0.068802619
chr18	37568582	37572316	268	9839.446938	0	0.047140871	0.032073596	0.036072392	0.030342012	0.088889746	0.058547734
chr12	126486461	126490904	349	9839.337232	0	0.15057026	0.104384372	0.145225134	0.128116206	0.170526256	0.066141884
chr18	74375138	74380653	407	9839.278439	0	0.198966856	0.14670332	0.171079181	0.135491472	0.159312223	0.063475384
chr8	133833048	133836370	272	9839.091613	0	0.215477952	0.159940167	0.167706298	0.170101346	0.239232738	0.079292572
chr13	27946951	27952625	392	9838.931889	0	0.119755862	0.093874452	0.090011212	0.051425914	0.08744268	0.068329948
chr4	37761645	37767560	467	9838.383379	0	0.168811109	0.116098445	0.135739088	0.121428371	0.143874795	0.052712664
chr6	89940401	89943579	271	9838.270419	0	0.066545051	0.068454731	0.07928028	0.074899241	0.119453588	0.052908537
chr17	65480470	65487172	496	9838.252585	0	0.15340727	0.109026627	0.133650312	0.090254704	0.148892656	0.063152566
chr3	102414238	102420217	382	9838.022233	0	0.200026925	0.175591995	0.179573943	0.147740685	0.151907778	0.05228624
chr1	177961391	177965264	334	9837.439047	0	0.117924981	0.116633416	0.138122054	0.132680891	0.1707616	0.054128184
chr5	106324637	106331436	488	9836.710884	0	0.168104987	0.119449689	0.14255937	0.115648923	0.135141992	0.052456065
chr6	166390480	166393286	216	9836.654031	0	0.138227751	0.118238489	0.119852957	0.08641618	0.074447156	0.063780595
chr8	74929348	74933250	230	9836.613905	0	0.186015074	0.135967698	0.145117336	0.111441749	0.12595697	0.074573324
chr15	31315399	31319304	322	9836.580298	0	0.126918917	0.08987272	0.111569109	0.10198412	0.154705585	0.064832865
chr13	24747766	24754271	476	9835.849636	0	0.169213743	0.115506658	0.158756006	0.130173669	0.162603287	0.053707085
chr12	6214900	6217403	191	9835.803452	0	0.151365	0.134428471	0.146532918	0.156906203	0.217003845	0.082575374
chr3	74567556	74570644	210	9835.708868	0	0.101945156	0.073768165	0.084761671	0.123367883	0.154748918	0.080980753
chr1	205663069	205667233	372	9835.596925	0	0.210474605	0.132002387	0.197900247	0.187030705	0.222464717	0.09046233
chr1	173136701	173142266	438	9834.734972	0	0.151009447	0.095655128	0.123597121	0.09046861	0.109132939	0.060540837
chr3	7208865	7214329	390	9834.323446	0	0.111792439	0.063399706	0.081084181	0.08464412	0.064185292	0.048392734
chr6	37546736	37552235	432	9834.14579	0	0.217250626	0.158867914	0.187411461	0.152378772	0.223562825	0.071184053
chr22	45262433	45266414	360	9834.084091	0	0.158279211	0.085309912	0.111784937	0.084115741	0.134694145	0.07416347
chr2	155587512	155592933	412	9833.984511	0	0.113524804	0.070160228	0.075634678	0.059175017	0.07035121	0.054349788
chr1	230301985	230306106	311	9833.884654	0	0.209209995	0.130155576	0.174283761	0.141066477	0.165704562	0.079054419
chr10	116398821	116403128	303	9833.847605	0	0.158050022	0.118866339	0.139249269	0.109967303	0.184907148	0.074939845
chr10	103846052	103852120	506	9833.769744	0	0.166371839	0.121262954	0.147418986	0.111116362	0.123455297	0.055255476
chr7	69046790	69051844	444	9833.690808	0	0.165326388	0.109790425	0.133644183	0.126636973	0.151971474	0.055535963
chr22	48946574	48951683	445	9833.569075	0	0.244364531	0.173165232	0.22284333	0.191842184	0.246657664	0.073492432
chr2	7645400	7649049	284	9833.369327	0	0.098214461	0.072363415	0.092587821	0.100536553	0.142722045	0.07035863
chr5	56198384	56202960	317	9833.060261	0	0.134244051	0.117142537	0.10121901	0.054432884	0.093769086	0.079811167
chr18	47061915	47069360	486	9833.006136	0	0.146793684	0.109767175	0.122824037	0.096559194	0.141730171	0.05023449
chr12	96097163	96100496	244	9832.142766	0	0.132787422	0.096551202	0.140231612	0.134072352	0.176759564	0.080208361
chr5	16726188	16729812	278	9831.811239	0	0.157831406	0.122647395	0.128866929	0.115280939	0.178011588	0.062730649
chr7	3991086	3994718	264	9831.331399	0	0.124487998	0.098219128	0.092925963	0.088108656	0.161771537	0.07366288
chr6	124200969	124205218	285	9831.163855	0	0.112338591	0.065190529	0.084014923	0.116651535	0.133837764	0.068647234
chr6	14739714	14744571	403	9831.029747	0	0.169758381	0.111648257	0.140092786	0.119406545	0.165583544	0.058110124
chr3	122633269	122637786	351	9830.937191	0	0.134540051	0.096881278	0.105932406	0.097353696	0.159461776	0.062580498
chr6	141018388	141026498	518	9830.744088	0	0.129250863	0.095309622	0.098434434	0.06938841	0.096718536	0.059862453
chr20	20965774	20971469	346	9830.59036	0	0.168305067	0.087101759	0.117843972	0.132028114	0.143247346	0.081203309
chr3	138032339	138038150	456	9830.293351	0	0.187820591	0.137508417	0.150988187	0.113284184	0.17732327	0.074536407
chr8	32913218	32920394	505	9830.107271	0	0.166356625	0.120529571	0.140252979	0.110301062	0.135562406	0.056055563
chr6	124127870	124132942	384	9829.58756	0	0.103302215	0.075810747	0.087350611	0.109678197	0.13303211	0.057221363
chr1	177589409	177593335	351	9829.461678	0	0.221206128	0.187131374	0.196190014	0.158828693	0.232922618	0.074093925
chr11	73951540	73956352	350	9829.050397	0	0.157736293	0.116173173	0.120380767	0.115210093	0.109304749	0.048431544
chr14	79922587	79926911	314	9828.961239	0	0.185265654	0.163840067	0.158869019	0.106765873	0.217754768	0.110988896
chr14	20799596	20803821	336	9828.468783	0	0.087964253	0.078698874	0.09337917	0.122419426	0.131039241	0.052340367
chr10	101632720	101637935	423	9828.215328	0	0.117930201	0.079271342	0.090752276	0.072617849	0.068518035	0.049412166
chr4	128955027	128960120	332	9828.144009	0	0.128343111	0.079231257	0.107653645	0.079926693	0.081123031	0.049111854
chr7	64570425	64574045	258	9828.102671	0	0.137835601	0.088762248	0.11454201	0.082153049	0.16679027	0.08463722
chr2	222433704	222439060	447	9828.013025	0	0.087337634	0.0456253	0.052650418	0.053867309	0.04033564	0.047001994
chr9	35170511	35174479	239	9827.826622	0	0.117757704	0.097847959	0.079604861	0.077252911	0.052553127	0.065204577
chr5	158698799	158701462	202	9827.495329	0	0.266251319	0.238173448	0.23724818	0.202332486	0.189833194	0.076418125
chr22	26967733	26970523	219	9827.093297	0	0.158489136	0.109290565	0.131634974	0.116017375	0.083293585	0.075195551
chr7	141884795	141891417	424	9826.751033	0	0.120681057	0.096784	0.10660297	0.079467312	0.144483412	0.0650161
chr4	133450784	133454255	260	9826.556197	0	0.161774335	0.125832163	0.14219505	0.101698709	0.109378461	0.060075626
chr7	99720330	99724458	323	9826.477141	0	0.082666181	0.060205414	0.064127925	0.044669394	0.108757579	0.064088185
chr14	31538642	31544221	359	9826.152062	0	0.170652714	0.111774862	0.152046218	0.117983569	0.135523352	0.058877852
chr1	223230914	223234443	285	9825.541951	0	0.113056244	0.055879444	0.089752738	0.094485572	0.060681625	0.057176799
chr7	72520091	72525011	389	9825.294239	0	0.18854423	0.121728603	0.168891205	0.13382801	0.158212182	0.066815627
chr8	31515850	31521378	281	9825.205678	0	0.080464828	0.0575179	0.056897329	0.051553464	0.118591274	0.06703781
chr5	157457136	157463227	435	9825.006282	0	0.175287417	0.14607963	0.149768263	0.159554514	0.205941188	0.059861558
chr4	147576543	147583006	533	9824.978848	0	0.166819841	0.142775505	0.13959094	0.111051807	0.133916469	0.055768034
chr6	74144355	74149702	405	9824.973551	0	0.140878737	0.105898616	0.107162636	0.079368666	0.097957284	0.061510071
chr5	5853171	5858098	358	9824.739479	0	0.162015265	0.114318897	0.154649313	0.122166517	0.174220065	0.059901168
chr11	4823875	4827416	251	9824.612393	0	0.136542543	0.09742265	0.103937196	0.086292564	0.073362375	0.063180168
chr16	56533180	56539526	502	9824.504562	0	0.162254592	0.122408044	0.150401667	0.106914907	0.164818756	0.057903848
chr6	89128980	89134615	435	9823.98768	0	0.116685067	0.077702123	0.10033944	0.068348746	0.07255654	0.048336321
chr1	177879176	177882302	231	9823.967489	0	0.199685666	0.129454975	0.164929307	0.163999375	0.230617014	0.101162039
chr2	240606220	240611863	343	9823.240152	0	0.147283487	0.095021896	0.102283648	0.074864367	0.102709088	0.07241912
chr4	75077820	75084844	481	9822.483612	0	0.134173193	0.099296312	0.102013834	0.072508802	0.124220589	0.061664391
chr5	121567465	121569974	182	9822.428751	0	0.159805461	0.123200042	0.127620726	0.115803018	0.087398585	0.072406876
chr4	158277559	158280901	226	9822.404448	0	0.141935589	0.090081627	0.128846129	0.092743016	0.164144786	0.074063159
chr12	131812101	131817828	455	9821.951893	0	0.138968769	0.092826802	0.10771686	0.085347486	0.125147204	0.053621284
chr2	96497602	96500385	241	9821.863101	0	0.140902072	0.095581884	0.162456254	0.149525524	0.190719096	0.095137212
chr7	79048344	79053259	354	9821.847888	0	0.088061287	0.086729682	0.100408413	0.116439377	0.134835514	0.048105832
chr11	132530615	132534400	301	9821.756835	0	0.08569345	0.071526636	0.097400453	0.093978325	0.131813675	0.060287039
chr11	17307146	17313821	411	9821.556838	0	0.097789961	0.064882705	0.073641639	0.057988243	0.04791094	0.049879021
chr5	151539853	151543050	246	9821.449225	0	0.107737533	0.084720934	0.090964242	0.087116554	0.047467951	0.060269582
chr5	158961657	158965988	333	9821.254819	0	0.204894736	0.179006569	0.178256473	0.124906888	0.158001162	0.079987848
chr20	61759063	61761988	232	9820.885726	0	0.143279328	0.139233405	0.103590837	0.097377642	0.183125393	0.08574775
chr22	32750497	32755666	418	9820.333789	0	0.146371246	0.101410874	0.10395827	0.094647085	0.092656426	0.05371482
chr4	117430078	117435399	316	9819.780556	0	0.125467593	0.111875353	0.138516289	0.109169945	0.169568303	0.060398358
chr19	14973727	14977075	254	9819.513098	0	0.117327469	0.070037299	0.099522909	0.07722623	0.057684736	0.059642732
chr18	63258207	63261968	327	9819.359525	0	0.171576361	0.10581888	0.134569951	0.098975633	0.163868095	0.072600728
chr21	46196641	46202130	433	9819.359268	0	0.098340163	0.072761347	0.067292932	0.039698783	0.051813303	0.05864138
chr10	18801763	18807298	393	9819.243162	0	0.152067279	0.120684452	0.144386736	0.120361011	0.17561356	0.055252549
chr18	48277677	48280498	270	9819.23973	0	0.1656771	0.140569207	0.167241897	0.082663132	0.175144333	0.092481201
chr12	32090565	32096760	438	9818.788794	0	0.189568966	0.122806722	0.151675155	0.13302572	0.178014096	0.066762244
chr16	88423988	88428157	350	9818.718306	0	0.138494682	0.096886659	0.130619011	0.103094664	0.084248892	0.05424579
chr20	53089927	53096031	478	9818.424087	0	0.165129639	0.12183672	0.161241748	0.122321811	0.173530792	0.051694072
chr4	165752487	165758699	460	9818.262791	0	0.163804278	0.11294015	0.139043859	0.114629637	0.1474277	0.050864127
chr8	74012870	74015539	204	9818.213586	0	0.057441541	0.043497445	0.060583668	0.078361975	0.114541803	0.071044358
chr18	79561362	79564425	199	9817.881108	0	0.16177322	0.127918676	0.157553203	0.119160646	0.098756077	0.063017143
chr3	66591029	66594396	242	9817.667715	0	0.211962055	0.177375913	0.195006853	0.15796925	0.247729025	0.089759775
chr9	87717341	87723271	449	9817.620448	0	0.142301433	0.093028132	0.124354093	0.102089512	0.097500231	0.049273301
chr1	105137225	105142885	415	9817.593065	0	0.105472895	0.074733294	0.089029735	0.069725248	0.128320111	0.058594863
chr10	90548016	90552195	353	9816.886182	0	0.104173341	0.078518801	0.080553226	0.064230213	0.127537891	0.063307677
chr12	103169825	103175230	383	9816.808687	0	0.126328067	0.088454212	0.10514128	0.079692663	0.079879013	0.046635404
chr1	43026871	43029318	183	9816.613128	0	0.154372549	0.12369012	0.134633156	0.11984778	0.080730778	0.073641771
chr20	51829963	51833976	295	9816.456096	0	0.250154256	0.183521561	0.23406967	0.191580178	0.268926597	0.085405037
chr20	51342932	51347713	356	9816.371179	0	0.140150476	0.088362642	0.113351219	0.087675802	0.134691666	0.052474674
chr5	92711345	92714005	165	9816.23593	0	0.117483635	0.103779787	0.128052766	0.12356545	0.054073394	0.073979372
chr10	4648657	4651585	233	9816.212202	0	0.09351581	0.066639127	0.101183942	0.130245697	0.140446089	0.073806962
chr6	44009817	44012569	261	9816.04646	0	0.10354595	0.072647577	0.106958072	0.079748251	0.137771789	0.065124212
chr7	153749882	153754378	327	9815.706266	0	0.098508471	0.055193092	0.075956653	0.072468705	0.044365174	0.054143297
chr17	33313565	33317685	294	9815.690292	0	0.192027815	0.145183276	0.152252285	0.10248698	0.19328069	0.090793709
chr18	25793106	25799297	479	9815.564229	0	0.181516165	0.134181779	0.147016287	0.127680834	0.151321838	0.053835331
chr15	58562247	58566624	358	9814.965264	0	0.140924502	0.101861982	0.134494451	0.123747827	0.16932998	0.067467998
chr4	15223272	15229003	446	9814.499457	0	0.179536122	0.135370492	0.159395779	0.11557249	0.141772274	0.063963632
chr8	100335833	100339177	233	9814.466114	0	0.148883493	0.121590329	0.149589543	0.139778744	0.214153441	0.092563111
chr15	45821259	45826244	431	9814.086406	0	0.127138112	0.09068317	0.103938225	0.088998308	0.14259169	0.053593382
chr1	201514195	201519360	402	9813.997306	0	0.225725322	0.167095194	0.200476434	0.147327028	0.216360023	0.078398295
chr10	131876218	131880565	366	9813.823299	0	0.170683307	0.124474128	0.139955415	0.117450459	0.184524504	0.067074046
chr10	27288442	27295208	489	9813.260236	0	0.155363117	0.10803612	0.124742999	0.093622722	0.11754916	0.061740395
chr13	102747874	102751453	228	9812.3923	0	0.080123362	0.099794879	0.092418806	0.060336459	0.133182998	0.07284654
chr14	24710879	24716558	420	9812.347379	0	0.178814048	0.138373531	0.152406564	0.129945455	0.173707574	0.048868593
chr1	102378483	102384370	442	9812.189737	0	0.15365707	0.118332496	0.120773716	0.08409681	0.113376094	0.06956026
chr1	209355063	209359968	358	9812.078938	0	0.138866789	0.120627177	0.152379675	0.149193101	0.182102682	0.061475505
chr12	54490130	54494073	279	9811.929974	0	0.140165932	0.110224856	0.109842026	0.08770668	0.158682274	0.070975594
chr9	87372741	87379121	508	9811.837335	0	0.155420855	0.093274945	0.128284726	0.116393912	0.124631218	0.062145911
chr3	42496716	42499892	278	9811.807309	0	0.111257667	0.083090125	0.11622077	0.184612274	0.065717327	0.118894947
chr3	22081555	22085954	416	9811.527249	0	0.10208903	0.068505817	0.080101002	0.06452893	0.117840543	0.053311613
chr17	72475885	72480473	365	9811.232049	0	0.163237816	0.086454232	0.147951848	0.129507209	0.119666925	0.076783583
chr2	127627588	127632445	459	9811.142903	0	0.173175283	0.122888162	0.157710817	0.138635757	0.12610013	0.05028712
chr5	94557897	94561574	275	9810.695294	0	0.083279875	0.064344207	0.072683264	0.072443199	0.123742935	0.059398728
chr1	221039321	221044602	384	9810.549963	0	0.161731472	0.09973096	0.130919655	0.114342988	0.143375603	0.062000511
chr11	62024530	62028098	298	9810.39684	0	0.140407368	0.102853839	0.114634504	0.07833549	0.157226441	0.078890952
chr21	29993526	29998312	356	9810.317787	0	0.126285584	0.099268455	0.109739173	0.077659307	0.15751767	0.079858363
chr2	12229316	12235313	412	9810.021423	0	0.172881696	0.100270506	0.131360995	0.119794782	0.150932329	0.07261119
chr12	74034858	74039373	349	9809.843897	0	0.093294381	0.065875857	0.077872718	0.062765825	0.117282293	0.054516469
chr6	41333314	41337429	358	9809.813196	0	0.173336937	0.119756473	0.145819414	0.151151431	0.190258405	0.070501932
chr8	61820724	61826405	418	9809.638977	0	0.180408238	0.129076005	0.156968828	0.110967361	0.166153132	0.069440877
chr4	109912403	109916355	280	9809.411176	0	0.097164623	0.074719724	0.094978284	0.122322214	0.13461784	0.059898116
chr3	39122225	39127604	437	9809.399376	0	0.128853375	0.087041706	0.101224367	0.062662956	0.098908686	0.066190419
chr6	143370331	143376644	482	9808.777513	0	0.135316169	0.10218863	0.138135604	0.100671811	0.150807343	0.050135532
chr1	71267739	71274037	389	9808.478305	0	0.158223904	0.105747576	0.120932081	0.099698308	0.149425489	0.058525596
chr10	120016765	120022377	439	9808.445128	0	0.148911042	0.092099979	0.106347972	0.103973998	0.118401812	0.056811063
chr4	18656356	18661600	341	9808.389974	0	0.169028178	0.126847012	0.14982577	0.11677102	0.143727543	0.052257158
chr13	22396090	22402020	416	9808.034385	0	0.179818346	0.11160746	0.144065168	0.121034116	0.138983034	0.068210886
chr1	218585161	218588975	274	9808.028025	0	0.134802235	0.100861425	0.13721773	0.131593848	0.184283231	0.083421806
chr5	172172472	172177688	480	9808.003986	0	0.171044338	0.122785942	0.15335634	0.114179434	0.128981897	0.056864904
chr5	170109716	170112918	262	9807.887338	0	0.226517678	0.191336832	0.206140157	0.162987251	0.167457467	0.063530427
chr14	86929836	86934824	366	9807.88452	0	0.166128758	0.142294064	0.156663564	0.124733821	0.118922366	0.047206393
chr4	189489362	189495607	356	9807.864852	0	0.145343691	0.115139281	0.130778486	0.133599259	0.186025656	0.070886375
chr5	137601336	137605366	334	9807.676217	0	0.221807812	0.134642739	0.204032037	0.149171568	0.193014344	0.087165073
chr7	153107857	153111622	289	9807.291711	0	0.16362463	0.117991827	0.172845436	0.172964927	0.213536394	0.095544567
chr4	79592004	79597510	399	9807.186986	0	0.163394247	0.105035157	0.125282357	0.107766423	0.124598962	0.05835909
chr7	49615577	49618116	197	9807.139464	0	0.106607132	0.07862303	0.089885704	0.082556355	0.160981304	0.082358274
chr15	23637404	23641339	290	9806.916479	0	0.162412004	0.102751877	0.117456985	0.063189882	0.144716942	0.099222122
chr20	50441274	50444157	237	9806.81794	0	0.140292528	0.084282578	0.10015762	0.130104684	0.165943866	0.081661288
chr20	52171821	52175955	286	9806.790972	0	0.111780086	0.078259718	0.094450011	0.070939312	0.050926064	0.060854022
chr18	77785056	77790126	408	9806.759472	0	0.150091071	0.118047026	0.152481846	0.1310162	0.176708536	0.05866151
chr10	131382948	131385484	238	9806.753006	0	0.212962749	0.136963911	0.183906079	0.154700488	0.240759873	0.103795962
chr7	113131940	113135422	269	9806.695044	0	0.157084698	0.110418488	0.133805902	0.103045116	0.099448784	0.057635914
chr2	237117100	237121801	366	9806.680956	0	0.155514381	0.106796038	0.134840928	0.109383245	0.137292751	0.048718343
chr5	82407926	82412173	294	9806.415725	0	0.163784005	0.135653445	0.142419372	0.126298197	0.107720742	0.056063263
chr2	178805968	178809119	204	9805.831752	0	0.117543229	0.087841724	0.070925569	0.082673059	0.048760897	0.068782332
chr11	55552090	55557402	412	9805.733734	0	0.075932961	0.035996365	0.029223498	0.023700186	0.030336154	0.052232775
chr8	131584459	131589847	424	9805.38703	0	0.17633772	0.125652403	0.120048169	0.120920499	0.17137115	0.056289551
chr4	80730667	80735694	322	9804.972086	0	0.098273717	0.056557442	0.071761698	0.043361084	0.04863234	0.054912634
chr19	55147713	55153714	434	9804.688953	0	0.124269705	0.080095452	0.106331631	0.081445733	0.130692219	0.050596767
chr17	20536893	20541121	319	9804.511615	0	0.137960527	0.094103437	0.116399795	0.108788521	0.152209065	0.058105628
chr3	13380329	13384041	325	9804.474359	0	0.076011534	0.054125781	0.050794183	0.045147681	0.021599755	0.054411779
chr1	163983489	163989107	419	9804.40437	0	0.156768392	0.113243061	0.133677942	0.094165465	0.116128405	0.062602927
chr6	141674432	141677046	176	9804.22744	0	0.096653419	0.072630064	0.083582557	0.122266132	0.148123971	0.075493907
chr11	72762159	72767500	476	9804.143715	0	0.143772706	0.129335748	0.12222687	0.0706887	0.123968219	0.073084006
chr20	62626542	62629605	373	9803.99644	0	0.150545433	0.087140922	0.128002666	0.121073685	0.160196339	0.073055417
chr13	93927337	93929509	165	9803.989532	0	0.169337825	0.176188212	0.16683697	0.144633823	0.108561714	0.067626497
chr12	113141516	113146069	365	9803.890909	0	0.115155526	0.064920644	0.095234763	0.131774997	0.133718878	0.068798233
chr16	27019772	27025087	438	9803.844533	0	0.119180422	0.090818642	0.103530105	0.089998987	0.142265941	0.052266955
chr18	75113655	75118392	418	9803.820248	0	0.147917099	0.135186333	0.13751632	0.13155924	0.183399167	0.051839926
chr1	37112624	37116689	358	9803.777947	0	0.186639761	0.154502813	0.161741066	0.136264602	0.216590502	0.0803259
chr3	21107851	21110604	191	9803.452136	0	0.136581285	0.134374726	0.144872194	0.111312023	0.076780476	0.068091718
chr4	186598628	186603008	371	9803.294895	0	0.170379873	0.137607808	0.156459081	0.122511878	0.112410199	0.057969674
chr4	7218892	7222407	269	9803.283851	0	0.184426858	0.106512905	0.152624337	0.158249674	0.118561313	0.077913953
chr8	75717528	75722452	370	9803.261802	0	0.154260067	0.118183481	0.134301403	0.088890577	0.108725224	0.06536949
chr11	19926745	19932078	423	9803.145106	0	0.052504016	0.06619449	0.064281752	0.126301243	0.068115297	0.073797227
chr6	122120721	122124852	284	9802.816343	0	0.162705179	0.125975172	0.133120119	0.11293346	0.104983078	0.057722101
chr3	64026773	64029902	245	9802.529588	0	0.180388549	0.139496713	0.160079165	0.11819819	0.123032433	0.06219036
chr3	157403486	157408620	388	9802.48384	0	0.191781467	0.158948727	0.15145728	0.126095958	0.141924015	0.065685509
chr14	102571089	102577069	426	9802.018015	0	0.168708137	0.106546847	0.148654455	0.129479377	0.167899469	0.062161291
chr7	120563085	120566730	255	9801.980137	0	0.140434498	0.107572898	0.132622563	0.121532272	0.080352627	0.060081871
chr20	13723271	13729550	506	9801.782003	0	0.112025502	0.083206249	0.091612322	0.071442146	0.06564718	0.046378322
chr14	89143823	89147996	355	9801.554181	0	0.161785462	0.10061012	0.132778039	0.096530395	0.137053903	0.065255067
chr11	78959083	78963534	375	9801.320458	0	0.123298106	0.074061934	0.075133678	0.089783955	0.126311712	0.052249778
chr6	151234439	151239476	332	9801.293581	0	0.191626493	0.152523234	0.166169208	0.113315515	0.145838572	0.078310978
chr2	95702895	95708932	468	9801.17262	0	0.127821983	0.098688242	0.104858749	0.068376207	0.126500756	0.059445775
chr3	179644655	179647898	237	9801.166129	0	0.116926797	0.072408387	0.087136274	0.077434833	0.053612724	0.063314073
chr16	15382140	15386692	321	9800.475123	0	0.156362534	0.102961613	0.11637663	0.117955923	0.117828379	0.053400921
chr20	61897555	61902909	466	9800.273673	0	0.176984152	0.12828116	0.125161308	0.113080558	0.150136345	0.063903595
chr2	9809300	9812781	293	9800.18954	0	0.222172244	0.156272363	0.184600913	0.178897304	0.241512494	0.085240131
chr17	71823489	71826762	246	9799.954206	0	0.167668681	0.122939983	0.146557527	0.128392035	0.100224107	0.067444575
chr10	70243908	70249214	424	9799.840329	0	0.166301137	0.112315891	0.132376724	0.081794699	0.150130421	0.084506439
chr2	181581230	181587692	517	9799.596017	0	0.163197582	0.104078009	0.146624867	0.120606384	0.137063142	0.059119573
chr6	64036324	64041447	292	9799.583864	0	0.093959293	0.064882322	0.078072118	0.105202256	0.127481449	0.062599127
chr15	101126450	101129885	297	9799.153574	0	0.198005458	0.127045628	0.160894538	0.137553495	0.216221684	0.089176057
chr12	94769267	94773310	326	9799.10563	0	0.235816365	0.155710837	0.211350213	0.146109943	0.207624163	0.089706423
chr16	61447575	61451933	294	9798.867401	0	0.11326754	0.076678889	0.095217756	0.076523035	0.145025754	0.06850272
chr2	155534181	155540453	434	9798.856774	0	0.104135655	0.066141563	0.076504629	0.054581181	0.06024193	0.049554474
chr5	17042801	17048733	449	9798.784618	0	0.180671569	0.118984901	0.144122856	0.115561273	0.154012461	0.065110296
chr3	184208615	184214703	445	9798.740279	0	0.131365653	0.091876239	0.108290668	0.072573188	0.092335653	0.058792465
chr2	152868793	152872275	232	9798.705741	0	0.162951441	0.126905431	0.123096446	0.070523928	0.11360382	0.092427513
chr7	11289888	11292485	163	9798.699332	0	0.168708361	0.124175687	0.139548238	0.128893177	0.09148052	0.077227841
chr1	245044771	245049173	322	9798.667495	0	0.215697217	0.150648323	0.178876974	0.136465969	0.160547548	0.079231247
chr16	26317577	26321811	307	9798.662934	0	0.151532255	0.102338519	0.119799336	0.129196678	0.092943648	0.058588607
chr6	135203640	135209296	382	9798.468483	0	0.139679578	0.113142273	0.114471999	0.099285357	0.088025765	0.051653813
chr10	111850578	111854676	337	9798.276826	0	0.166001006	0.109047134	0.135014828	0.117471725	0.179742302	0.070695168
chr17	69778377	69782202	240	9798.234016	0	0.098337576	0.074664601	0.09625471	0.062986608	0.14011618	0.077129572
chr2	21410245	21415743	444	9798.156448	0	0.163898075	0.112093022	0.1331135	0.113770492	0.158638794	0.051805053
chr6	20301300	20304097	196	9797.838456	0	0.159741775	0.138659468	0.114690897	0.12710325	0.092174072	0.067567703
chr4	10705208	10710959	448	9797.487608	0	0.170586963	0.148745495	0.141544309	0.110394909	0.132575762	0.060192054
chr6	138592253	138597511	438	9796.832652	0	0.220645207	0.159667667	0.208214697	0.197595427	0.181073145	0.06097754
chr2	130201395	130207070	445	9796.774764	0	0.1973306	0.122072615	0.181417293	0.142302718	0.181707774	0.075257984
chr8	107801517	107806536	396	9796.685551	0	0.173032517	0.109802158	0.133956421	0.114847823	0.160731798	0.063230359
chr14	101259780	101265565	373	9796.488926	0	0.106792748	0.077470366	0.089390501	0.057207568	0.119593319	0.062385751
chr20	47822407	47825146	233	9796.327847	0	0.225416833	0.181519683	0.195718874	0.183065152	0.153883595	0.071533238
chr5	158967132	158973012	454	9796.25217	0	0.169597061	0.14182134	0.147846332	0.113018386	0.128177895	0.056578675
chr9	79469178	79475031	416	9796.177821	0	0.184477198	0.114322807	0.161689166	0.129491741	0.161327633	0.070154391
chr2	217246035	217252181	468	9795.937442	0	0.2027404	0.151339264	0.180147949	0.151704746	0.159126216	0.051401136
chr8	122534457	122540287	466	9795.774119	0	0.205484901	0.146834083	0.178715614	0.145318451	0.198576371	0.060166451
chr6	139288253	139292270	329	9795.410168	0	0.127017919	0.084397478	0.09187634	0.104656339	0.142914636	0.058517158
chr2	168354257	168359083	348	9795.327983	0	0.182585717	0.103859004	0.150320903	0.138626015	0.145186208	0.078726712
chr16	17825998	17831201	377	9795.117063	0	0.103886598	0.093362988	0.117087677	0.104222902	0.146932915	0.053569928
chr9	91113481	91117168	317	9794.424232	0	0.142638706	0.085163015	0.126125775	0.093400619	0.154432773	0.069269757
chr12	119491574	119495152	296	9794.178255	0	0.202265653	0.17040455	0.180210281	0.148089444	0.229372583	0.081283139
chr8	51161042	51164759	258	9794.098691	0	0.172201617	0.135385716	0.148430077	0.1517551	0.107826439	0.064375178
chr4	143355300	143361892	399	9793.918872	0	0.133650778	0.1825411	0.195851416	0.184922757	0.172388042	0.062200638
chr18	57192184	57196635	309	9793.618376	0	0.172456112	0.139965168	0.148597112	0.104842289	0.119922792	0.067613823
chr4	120316985	120319289	144	9793.397781	0	0.179448097	0.153909959	0.153603204	0.135713155	0.104381813	0.075066283
chr7	131587498	131593644	451	9793.117043	0	0.152360558	0.090115741	0.107568355	0.102825423	0.121471636	0.062244816
chr12	54040822	54046023	355	9793.029119	0	0.139287938	0.126501824	0.101818212	0.039216337	0.103300721	0.100071601
chr14	51173394	51177931	348	9792.54183	0	0.118088931	0.088989938	0.118560837	0.122904611	0.155194081	0.066204143
chr5	91174730	91178778	336	9792.110478	0	0.162807046	0.099810406	0.124464051	0.126615609	0.124603159	0.06299664
chr3	151469342	151476323	485	9791.836287	0	0.164882112	0.126866654	0.134302626	0.094758461	0.150322845	0.070123651
chr6	152424456	152429732	378	9791.434615	0	0.114023805	0.093932201	0.143847103	0.083087453	0.071766304	0.072080799
chr6	45789211	45793514	338	9791.095763	0	0.124102257	0.089527551	0.132365769	0.113973525	0.153684853	0.064157302
chr11	64596916	64601217	395	9791.092438	0	0.088220007	0.055580168	0.054699477	0.04812038	0.037068084	0.051151922
chr2	183212784	183215743	183	9791.042207	0	0.153973813	0.112141919	0.127957677	0.096811283	0.080948285	0.073025528
chr16	8205374	8211879	468	9790.984289	0	0.174270536	0.133915402	0.155945027	0.132072471	0.187869996	0.055797525
chr12	113399372	113403283	358	9790.819856	0	0.125934208	0.084026166	0.111644219	0.099978851	0.066220971	0.059713238
chr21	41461872	41466814	412	9790.435987	0	0.125264633	0.085626761	0.120111584	0.107388414	0.15006799	0.06444123
chr7	156251528	156256219	369	9790.355805	0	0.160629936	0.129176086	0.149693978	0.130461005	0.189257032	0.060080946
chr12	124256339	124262681	500	9790.32771	0	0.186898778	0.126798335	0.156565584	0.137204899	0.18477507	0.060100443
chr11	43777625	43783726	451	9790.224621	0	0.131894967	0.092458757	0.097556584	0.069491268	0.095854293	0.062403699
chr7	15823653	15830648	461	9790.111305	0	0.165377037	0.127887709	0.146439834	0.116670349	0.1235841	0.048706688
chr10	86158641	86163337	462	9789.969843	0	0.121752784	0.089983859	0.10278082	0.085677022	0.074612292	0.047140491
chr14	56087189	56091259	286	9789.931095	0	0.183190804	0.125514503	0.162860997	0.13257713	0.196638562	0.071124058
chr13	107944620	107949246	394	9789.924656	0	0.100451274	0.072874152	0.075956809	0.055584208	0.119165394	0.063581187
chr5	107574582	107578233	285	9789.624654	0	0.154026998	0.197949184	0.212573513	0.137047005	0.138991714	0.075526508
chr5	163909635	163915401	409	9789.270994	0	0.17434199	0.102780385	0.149246061	0.126268714	0.161844861	0.071561605
chr22	24452854	24456027	233	9789.10781	0	0.183382754	0.12414742	0.151209865	0.101533652	0.117976321	0.081849101
chr8	129001109	129007489	465	9789.075293	0	0.166545488	0.105362503	0.130395619	0.120423616	0.158831303	0.061182986
chr21	40948141	40952206	290	9788.79769	0	0.11722116	0.101716762	0.087296209	0.086353558	0.15034114	0.063987582
chr14	33559903	33563429	233	9788.62021	0	0.161391176	0.121881022	0.110640189	0.157079504	0.189671717	0.079031528
chr8	29671605	29676269	341	9788.391559	0	0.158273712	0.092161701	0.114873919	0.105570025	0.148672666	0.066112011
chr1	180604465	180610099	395	9788.376351	0	0.160157738	0.112506568	0.129002248	0.089748015	0.16268642	0.072938404
chr11	30856597	30863681	493	9787.985169	0	0.198152413	0.136063212	0.161846671	0.141780193	0.168819497	0.062089201
chr1	156034538	156040206	423	9787.937135	0	0.098542292	0.07586888	0.079050064	0.053266423	0.050076883	0.048465409
chr16	90048078	90051954	272	9787.90233	0	0.082405972	0.061049259	0.066978488	0.063379781	0.130248728	0.069199469
chr3	8634239	8636594	201	9787.794949	0	0.155072784	0.109222119	0.132632164	0.10268117	0.192790547	0.090109378
chr12	79575514	79578718	306	9787.716336	0	0.103700592	0.068858772	0.089982135	0.063224708	0.124726198	0.06150149
chr5	45614214	45617545	238	9787.697039	0	0.048954155	0.038279417	0.056588859	0.089755626	0.100596799	0.062317382
chr13	41676432	41681463	357	9787.519711	0	0.123144755	0.102646164	0.099269632	0.08988318	0.072737745	0.05040701
chr3	157202050	157207999	468	9787.380416	0	0.15806462	0.105256335	0.124456376	0.115868732	0.111425363	0.052808285
chr3	68374814	68379045	297	9787.291584	0	0.083100482	0.058748154	0.070920613	0.070560737	0.12048239	0.061734236
chr13	111396794	111401268	344	9787.247979	0	0.208465516	0.157270751	0.196493989	0.173477158	0.234358101	0.077087351
chr13	34084466	34090612	421	9787.181272	0	0.102467298	0.080627244	0.102517098	0.082996635	0.130971548	0.050344304
chr1	197520908	197525396	322	9787.117601	0	0.138838369	0.103384625	0.117594083	0.103683655	0.081410675	0.057427693
chr11	48872768	48878250	388	9787.063418	0	0.069384695	0.046118569	0.050757263	0.036651619	0.093454714	0.056803094
chr13	90433537	90439598	387	9786.999011	0	0.170214008	0.137654139	0.151111912	0.114864348	0.13127772	0.05534966
chr10	110360707	110364348	265	9786.946092	0	0.110388446	0.070664952	0.094566324	0.13029239	0.062834573	0.067457817
chr8	60191096	60196337	400	9786.589846	0	0.159909644	0.127956399	0.138478344	0.100116891	0.139697598	0.059792753
chr6	168238076	168242990	399	9786.293589	0	0.223632969	0.156118794	0.183591381	0.158796951	0.212832872	0.067514175
chr6	167495260	167497926	280	9786.136449	0	0.165184472	0.101065268	0.160553738	0.160006252	0.213962895	0.112897627
chr20	52958078	52963457	414	9785.84396	0	0.149835919	0.102049081	0.151294703	0.126295892	0.162787946	0.060738865
chr13	63735754	63739539	247	9785.050989	0	0.078240544	0.052669051	0.068926424	0.06266605	0.116679409	0.064010358
chr7	23954165	23958961	356	9784.890227	0	0.133332361	0.097119351	0.106311846	0.081382705	0.157089369	0.075706664
chr19	30173398	30178594	386	9784.485778	0	0.138228311	0.105795122	0.116194797	0.097179331	0.156639798	0.059460467
chr4	184252125	184256916	389	9784.451422	0	0.144464505	0.105104398	0.12078679	0.104364973	0.155581619	0.051216646
chr16	12373995	12380220	454	9784.379587	0	0.148947638	0.097135665	0.129199273	0.102393144	0.154014905	0.05687924
chr3	41321654	41325484	333	9784.109818	0	0.212205891	0.13820314	0.151604423	0.165562312	0.199388532	0.074002751
chr13	113356969	113361091	333	9783.92639	0	0.166745108	0.107658788	0.137796081	0.128357471	0.174609571	0.066950783
chr14	21089071	21094547	381	9783.801366	0	0.083752236	0.045207839	0.049339758	0.023313014	0.08143443	0.060439221
chr1	16885222	16889501	324	9783.760681	0	0.131824793	0.098350196	0.101427947	0.066620145	0.141135429	0.074515284
chr2	100493186	100496654	265	9783.496611	0	0.130434391	0.093541722	0.106462434	0.078035122	0.158429289	0.080394166
chr2	237154827	237158163	324	9783.181138	0	0.148961224	0.117835603	0.156201985	0.151894799	0.19220758	0.074371977
chr7	34700259	34705319	347	9783.168687	0	0.13938589	0.101662818	0.124596723	0.094950897	0.15846978	0.063518883
chr1	31177807	31180630	216	9782.665678	0	0.179407301	0.13194133	0.143920418	0.093224425	0.105915823	0.086182877
chr10	106617519	106622512	380	9782.615925	0	0.193488048	0.196160797	0.186443101	0.15682966	0.148837436	0.047323361
chr3	109361085	109367228	462	9782.401595	0	0.202575899	0.146136164	0.173118898	0.16380215	0.204013851	0.057877687
chr7	131296861	131302087	352	9782.378014	0	0.134578159	0.084258049	0.098851154	0.100057784	0.143223033	0.058964984
chr1	213389254	213394988	408	9782.337664	0	0.207572938	0.121037566	0.191299716	0.167718059	0.181116287	0.086535372
chr16	68657470	68661570	290	9782.218027	0	0.157379243	0.131729704	0.159981267	0.150037269	0.20615921	0.074429506
chr1	76156573	76161607	353	9781.985749	0	0.151836344	0.097254521	0.133444146	0.190334025	0.158450745	0.093079503
chr5	43306566	43311211	349	9781.689702	0	0.021795472	0.019126159	0.017932155	0.022362867	0.065122799	0.047190644
chr5	57050296	57053737	250	9781.260168	0	0.192898834	0.156645219	0.169024711	0.143849319	0.13133717	0.061561664
chr2	108906258	108910652	366	9781.17604	0	0.184446689	0.12269027	0.161340654	0.140023972	0.191762238	0.069071967
chr12	23788524	23791741	252	9781.160503	0	0.1195818	0.127867257	0.099904357	0.134660241	0.170471819	0.070567462
chr2	8679027	8680866	137	9781.123493	0	0.028367116	0.020798812	0.037637095	0.049642631	0.099826184	0.079027372
chr22	29224683	29230273	471	9780.690381	0	0.161689274	0.11870022	0.140450872	0.116975762	0.176571311	0.059595549
chr6	160133044	160138001	380	9780.597178	0	0.154084691	0.103104618	0.126625261	0.100252676	0.111038745	0.053832015
chr20	7412378	7418102	407	9780.358381	0	0.154956616	0.105711917	0.122522531	0.095523304	0.104363389	0.059433313
chr5	20946695	20952958	402	9779.917884	0	0.123275044	0.074932413	0.092423227	0.068865364	0.079922336	0.054409679
chr15	38690672	38695842	388	9779.719854	0	0.149031687	0.100249873	0.118026781	0.109034669	0.095067044	0.053964643
chr6	29045509	29050529	324	9779.586934	0	0.115088337	0.094627369	0.10050825	0.076731288	0.062708798	0.052379539
chr14	38124120	38128626	323	9779.269008	0	0.15956008	0.102821085	0.153905185	0.111197523	0.152959163	0.056738995
chr1	158013512	158019681	388	9779.252325	0	0.193849283	0.145904959	0.126810241	0.089646507	0.154161921	0.104202777
chr3	40141820	40146274	316	9779.086319	0	0.087252818	0.068434503	0.098434083	0.106358081	0.129481825	0.061047322
chr7	17139348	17145526	413	9779.079398	0	0.171386062	0.121665905	0.116186858	0.129257453	0.150653239	0.055199204
chr19	10271342	10275638	313	9778.888526	0	0.148588161	0.108930165	0.136117663	0.110383288	0.173658908	0.064728743
chr6	39020867	39027408	488	9778.38296	0	0.204735353	0.156945223	0.178864963	0.139533324	0.179119499	0.06520203
chr15	61509803	61514137	329	9778.165061	0	0.210579933	0.156962799	0.187346307	0.118432036	0.170247785	0.092147897
chr22	19782534	19785624	250	9777.99336	0	0.071977529	0.059934581	0.0742909	0.052505192	0.124243676	0.071738485
chr3	27174371	27179623	378	9777.904757	0	0.134202739	0.072425694	0.096771916	0.0843564	0.105235279	0.061777044
chr9	107758617	107762914	307	9777.498573	0	0.174094992	0.127756385	0.144904178	0.121711259	0.133083144	0.052383733
chr12	122587203	122594992	488	9777.497654	0	0.166305853	0.13503901	0.150018474	0.09852995	0.142773514	0.067775903
chr5	4994162	4997085	241	9777.050749	0	0.143656359	0.123590638	0.131569731	0.106624139	0.083165466	0.060490893
chr12	53050272	53052841	228	9776.717339	0	0.032130591	0.030397035	0.035392405	0.034209008	0.085414238	0.055017203
chr10	31943083	31945680	182	9776.683509	0	0.207328493	0.173492302	0.211066469	0.149436021	0.133187516	0.077878953
chr7	140118650	140122466	307	9776.439052	0	0.139296191	0.090496825	0.141399281	0.159494599	0.162902109	0.072405283
chr7	157740804	157746571	456	9775.996347	0	0.111767206	0.077216303	0.091713779	0.073881314	0.065528957	0.04623825
chr3	68250544	68254522	290	9775.608563	0	0.091760414	0.069621753	0.081501389	0.08331779	0.130143977	0.060522224
chr2	41324291	41330846	511	9775.520563	0	0.1473579	0.103405336	0.115238005	0.100341725	0.119616844	0.047016174
chr3	197416495	197422910	468	9775.352409	0	0.222613427	0.157347436	0.189567357	0.16208221	0.205290656	0.065265991
chr3	96730869	96736293	412	9775.317115	0	0.161108359	0.117759075	0.139771186	0.10115172	0.121277128	0.059956638
chr3	70629003	70635354	413	9775.270759	0	0.148639105	0.113676807	0.140505592	0.110703884	0.160953835	0.050249951
chr1	3993255	3997784	332	9775.201672	0	0.185645255	0.132642687	0.1568655	0.141504056	0.194753677	0.06211099
chr1	61934161	61939122	356	9775.085467	0	0.172669742	0.133051961	0.140876319	0.124271195	0.116665222	0.056004521
chr15	94842840	94846394	214	9774.721271	0	0.114599983	0.089760404	0.108572345	0.109515193	0.164670849	0.074910444
chr10	121058439	121063763	421	9774.566712	0	0.2033238	0.146059718	0.181919755	0.138913342	0.178315442	0.064410458
chr4	52852104	52856009	278	9774.115664	0	0.082016448	0.068207682	0.077098021	0.157987985	0.080829362	0.089780303
chr12	47666696	47672950	458	9774.058618	0	0.101446388	0.091657914	0.08522872	0.055485521	0.061077838	0.045960867
chr5	91535069	91539564	324	9773.849401	0	0.124523866	0.099265836	0.129913428	0.136337624	0.160721614	0.061455778
chr1	170173281	170177057	278	9773.692506	0	0.104620804	0.071284936	0.066423654	0.056056496	0.155100455	0.099043959
chr8	115120276	115123350	204	9773.219501	0	0.178695128	0.140362788	0.157795641	0.121047194	0.105855291	0.072839837
chr7	102577338	102580569	241	9773.19364	0	0.091849012	0.076162162	0.076865299	0.052601903	0.139445632	0.086843728
chr6	33791304	33796450	375	9773.192663	0	0.186427796	0.150328196	0.157546623	0.095543949	0.160358316	0.090883847
chr3	157384020	157390165	450	9773.050495	0	0.175460938	0.128012619	0.153188367	0.123985617	0.137898032	0.051475322
chr11	85162543	85166179	255	9773.049441	0	0.117098879	0.071906013	0.079104669	0.111916387	0.057437525	0.059661354
chr7	79144694	79147564	199	9772.872122	0	0.064178129	0.046534905	0.055387492	0.070088957	0.11591312	0.069378215
chr21	36851798	36855280	296	9772.871555	0	0.13103373	0.089748215	0.12392157	0.11777858	0.074358847	0.056674882
chr17	83117391	83119903	174	9772.718273	0	0.088861975	0.073058194	0.0815824	0.128171504	0.150619358	0.077561163
chr19	48144412	48149381	406	9772.651507	0	0.119945197	0.083605816	0.093574065	0.064159357	0.088612297	0.05578584
chr6	127147717	127154506	490	9772.593081	0	0.142153053	0.087312979	0.112303832	0.108901046	0.137791102	0.054840074
chr2	132879662	132885999	480	9772.362793	0	0.171708656	0.117760056	0.143385691	0.115069966	0.13540368	0.056638689
chr6	73247344	73251580	321	9772.330012	0	0.1704387	0.088208583	0.149213446	0.121916525	0.124489195	0.082230116
chr6	134345187	134349640	340	9772.103052	0	0.087846632	0.082615133	0.097371422	0.112650262	0.133551117	0.050935985
chr10	131628877	131631398	221	9772.085442	0	0.1135558	0.07578645	0.087089638	0.085210662	0.15204347	0.07625702
chr2	167638509	167642211	261	9772.059072	0	0.146660042	0.087996301	0.110507895	0.109637019	0.088877458	0.058663741
chr8	77948906	77951920	245	9771.909369	0	0.209394357	0.164276363	0.184928297	0.150530457	0.140479131	0.068915226
chr7	4668595	4672154	309	9771.664939	0	0.109773482	0.067552722	0.09049466	0.064420183	0.128894168	0.064473985
chr20	50018137	50022016	307	9771.655948	0	0.193377187	0.128693293	0.159287886	0.170105288	0.210051833	0.08135854
chr11	21240524	21244780	316	9771.645041	0	0.168583873	0.117717934	0.168465949	0.136171062	0.194018389	0.076300454
chr11	11205765	11208921	225	9771.539562	0	0.178039149	0.142278477	0.142759041	0.133295805	0.111922107	0.066117043
chr2	160541344	160546310	299	9771.030732	0	0.152692045	0.145072763	0.133891573	0.091857403	0.106338174	0.060834642
chr4	165451452	165458336	453	9770.891878	0	0.091472099	0.061777182	0.08055648	0.051290603	0.050023272	0.041448827
chr2	71786709	71790475	296	9770.86465	0	0.191179172	0.11321136	0.164222753	0.156233608	0.192667857	0.079456497
chr5	127611590	127617262	416	9770.605936	0	0.172729909	0.126356614	0.155885424	0.10776785	0.142959764	0.064962059
chr18	32772285	32777074	329	9770.410517	0	0.128352632	0.086854774	0.131779971	0.104666767	0.141159944	0.05430517
chr11	2075972	2081885	398	9770.322986	0	0.138925393	0.09140966	0.10500393	0.084253674	0.146390533	0.06213686
chr1	38003200	38007625	311	9770.271943	0	0.090978854	0.076928773	0.074773836	0.085255919	0.132049318	0.057275482
chr7	69256687	69261563	383	9770.207248	0	0.164057951	0.106981242	0.141813754	0.112642266	0.168122645	0.061141403
chr2	232634617	232638507	251	9770.179238	0	0.163799212	0.114285074	0.152764464	0.147343273	0.206498678	0.092213604
chr11	114811953	114815590	281	9769.966459	0	0.228460191	0.193083437	0.172947217	0.143022085	0.149485636	0.085438106
chr3	149689705	149693468	321	9769.491104	0	0.108944304	0.074637389	0.08547859	0.036279869	0.06407133	0.072664435
chr7	76883278	76890220	519	9769.244533	0	0.146510412	0.094323147	0.117422965	0.096965122	0.128313022	0.052187265
chr1	202112410	202116499	301	9769.152669	0	0.220061739	0.151214069	0.184240214	0.149860921	0.223905379	0.074044458
chr4	57875783	57880845	380	9769.090202	0	0.170682709	0.156200001	0.15009444	0.12122835	0.179430093	0.058201743
chr17	73138352	73144339	464	9769.069983	0	0.181101742	0.125271623	0.167160352	0.145220462	0.187230396	0.061958772
chr4	123830684	123833876	214	9769.024511	0	0.137669797	0.083701482	0.096565137	0.118391047	0.073679853	0.063989944
chr1	17913281	17916499	259	9768.962609	0	0.154861696	0.120167734	0.125138097	0.115415041	0.185596437	0.070181396
chr7	88444498	88450225	375	9768.918968	0	0.181690577	0.147891826	0.163483652	0.120936463	0.135915801	0.060754114
chr2	17255699	17261258	405	9768.730054	0	0.131277961	0.126728037	0.116545227	0.097952866	0.161691054	0.063738188
chr20	12511606	12516909	405	9768.644454	0	0.168948577	0.125711275	0.154816321	0.122003141	0.188251847	0.066248707
chr4	85447786	85450755	228	9768.438747	0	0.133751652	0.123578747	0.130138244	0.127503732	0.182239399	0.058660652
chr10	66968922	66974490	426	9768.425418	0	0.069533834	0.090993004	0.067276113	0.096747233	0.041650691	0.055096541
chr8	16384531	16389326	276	9768.363628	0	0.163136662	0.117675811	0.135637822	0.086269249	0.109767966	0.076867413
chr8	116645361	116650368	368	9767.974007	0	0.104329143	0.082425181	0.076462388	0.071997257	0.052324155	0.052004988
chr4	132732212	132738423	476	9767.597441	0	0.144158039	0.108710917	0.117732157	0.083838305	0.112894156	0.060319733
chr19	50500372	50504339	310	9767.364351	0	0.143675206	0.112119682	0.134174166	0.103366211	0.169610853	0.066244642
chr20	33893685	33897946	353	9767.000101	0	0.139271704	0.113468802	0.113667141	0.084437637	0.15652572	0.072088083
chr10	93626998	93633191	471	9766.811566	0	0.192945103	0.131525957	0.150941752	0.13308067	0.145197347	0.061419146
chr14	66247401	66251934	351	9766.525537	0	0.167064746	0.103100162	0.140368601	0.136604903	0.169255847	0.066155685
chr1	161434076	161438210	342	9766.410326	0	0.120253951	0.07568777	0.088938341	0.065845809	0.127797412	0.061951603
chr13	109812401	109818307	453	9766.379572	0	0.154707707	0.101460492	0.133421122	0.10338832	0.136687141	0.053247215
chr10	88269780	88275131	406	9766.255193	0	0.209357979	0.162262441	0.17409194	0.130004886	0.183143742	0.079353093
chr10	20534015	20538563	336	9765.479569	0	0.168798546	0.115222344	0.134504941	0.0977171	0.151895283	0.071081446
chr6	128045403	128050060	331	9765.081099	0	0.092478984	0.064270829	0.079592049	0.085817412	0.12430263	0.060031801
chr1	76306900	76311264	320	9765.07385	0	0.155304232	0.081735446	0.104905019	0.125048601	0.109620887	0.073568786
chr4	54928887	54932885	310	9764.768482	0	0.133671847	0.098210962	0.115520712	0.100167352	0.079010142	0.054661706
chr13	108288936	108293124	259	9764.49369	0	0.070447512	0.057429511	0.064315893	0.085497692	0.115699535	0.058270024
chr13	43866282	43872211	388	9764.409224	0	0.161991745	0.126398594	0.141339729	0.111481255	0.112192176	0.050510489
chr10	2991036	2996094	384	9764.2258	0	0.214517129	0.1563626	0.185194263	0.161653652	0.207856341	0.058154529
chr14	84270499	84273891	246	9763.903834	0	0.156560793	0.129072277	0.138297709	0.120392487	0.096231377	0.060329416
chr1	56895569	56899158	289	9763.57588	0	0.167955164	0.105764013	0.128236887	0.106031524	0.173220634	0.06745662
chr8	135809249	135813028	279	9763.548766	0	0.108698111	0.07263735	0.08138385	0.078638319	0.139415138	0.066777788
chr11	94854299	94858118	298	9763.069658	0	0.133333148	0.096152187	0.096921232	0.095486091	0.164788287	0.069302196
chr7	158990423	158994252	266	9762.665264	0	0.113766834	0.072173639	0.11829568	0.116460171	0.15307506	0.080901422
chr2	169762556	169766266	269	9762.407042	0	0.092460579	0.065673151	0.074966731	0.064087266	0.125584728	0.061497463
chr7	128119865	128123605	291	9762.378918	0	0.152583103	0.110613263	0.160247087	0.157694579	0.192607088	0.081993825
chr21	41417670	41421216	282	9762.294653	0	0.106680944	0.06801812	0.095346202	0.070961739	0.137062049	0.069043929
chr7	3266833	3269329	202	9762.214744	0	0.068482642	0.051002518	0.062920585	0.089554991	0.121955418	0.070952901
chr15	62862860	62865919	295	9762.17164	0	0.132056526	0.079111376	0.102753109	0.085554702	0.145635574	0.066524197
chr6	80546232	80549898	266	9762.170547	0	0.139517901	0.083734649	0.102841219	0.101920179	0.156910731	0.073176081
chr5	95006274	95012760	470	9762.155009	0	0.082060603	0.048424732	0.064199518	0.069774195	0.03753638	0.044524223
chr15	88054695	88060023	457	9762.084009	0	0.077846237	0.037496491	0.061959671	0.078323122	0.03370557	0.044617552
chr4	87849523	87851836	181	9761.711925	0	0.184466619	0.177915267	0.191454647	0.195095685	0.250191991	0.072276724
chr16	48933102	48936797	310	9761.621771	0	0.135113522	0.10621093	0.132698893	0.14443025	0.085129795	0.059300455
chr20	56154051	56159366	403	9761.591649	0	0.239347572	0.193331872	0.21930523	0.205872111	0.25760756	0.064275687
chr14	62297180	62302858	396	9761.276431	0	0.122551423	0.12612817	0.100374241	0.081795117	0.099186741	0.044333052
chr4	116954626	116960882	397	9761.134988	0	0.119065526	0.073890261	0.083221639	0.058732405	0.085273316	0.060333122
chr12	87245720	87249485	317	9761.03503	0	0.153847993	0.08779823	0.131673505	0.138267144	0.162817781	0.075019551
chr17	77307826	77310448	198	9760.757117	0	0.138443166	0.112106191	0.174283556	0.170720217	0.20281503	0.09070884
chr8	140836029	140841361	400	9760.480801	0	0.054145297	0.034510787	0.042247472	0.059098396	0.088931709	0.054420922
chr19	49250654	49257437	505	9760.029155	0	0.127159876	0.093806328	0.102577198	0.061137597	0.109976499	0.066022279
chr22	48347090	48350419	410	9759.602963	0	0.137886983	0.116871402	0.15950184	0.189752462	0.186557368	0.07288106
chr2	68074848	68081272	447	9759.44827	0	0.119640204	0.091401044	0.110999819	0.084752372	0.074189688	0.045450516
chr1	169566634	169570727	273	9759.415095	0	0.128172007	0.094579125	0.121691014	0.10547928	0.176906424	0.082327299
chr1	244076132	244080942	360	9758.996735	0	0.181008132	0.114636683	0.150463906	0.1871334	0.192531402	0.077894719
chr15	79751813	79757253	447	9758.943572	0	0.197103725	0.152802737	0.173576267	0.132697997	0.189195422	0.064405728
chr18	60445497	60450478	342	9758.534302	0	0.133371043	0.08619828	0.093068783	0.085077732	0.085854805	0.048293311
chr11	28091967	28097616	401	9758.015836	0	0.147095198	0.115613164	0.141992564	0.11327682	0.171206916	0.057930096
chr10	51019440	51023086	265	9757.565516	0	0.160846989	0.131388772	0.133194323	0.120928548	0.099620572	0.061226417
chr14	76013781	76018880	263	9757.414083	0	0.096353751	0.061444245	0.058563763	0.041028825	0.03690432	0.059449431
chr16	25508624	25513422	371	9757.399133	0	0.110625966	0.104721235	0.11341634	0.114944613	0.156549035	0.051827799
chr9	98939357	98944009	378	9757.352081	0	0.185651877	0.148798539	0.185094061	0.167022485	0.214463761	0.065665222
chr13	60787029	60792140	313	9757.240833	0	0.137194643	0.099236441	0.135194258	0.131714853	0.168219049	0.068982608
chr12	120403721	120408587	363	9757.104576	0	0.135849489	0.080023638	0.10481188	0.09334759	0.151055104	0.071031465
chr9	94913279	94919200	403	9757.064974	0	0.113333605	0.076641418	0.095587547	0.101417509	0.137103731	0.060462313
chr20	20434868	20439508	388	9756.339083	0	0.130569821	0.113877972	0.123966178	0.104769148	0.080080324	0.050489497
chr10	54692872	54699068	412	9756.307307	0	0.157424725	0.101811362	0.129570102	0.089628258	0.134530662	0.067796467
chr12	1078966	1082781	240	9756.303127	0	0.11279243	0.055000162	0.065141241	0.048126375	0.054076348	0.064666056
chr21	29773342	29777453	305	9756.262184	0	0.103568337	0.093320897	0.091998131	0.071219433	0.140002054	0.068782621
chr12	95649323	95653111	244	9756.14556	0	0.165458353	0.151560714	0.169864667	0.152586293	0.228051389	0.076490675
chr12	118571039	118576263	305	9756.038858	0	0.153565324	0.100394555	0.122376761	0.074976527	0.135549635	0.078588797
chr11	113965268	113971856	486	9755.960791	0	0.175012106	0.145544812	0.15012209	0.124004522	0.187297628	0.063293106
chr8	138543355	138549665	447	9755.905858	0	0.188464585	0.139434105	0.166161757	0.122925537	0.182585073	0.065539048
chr3	144095901	144099429	232	9755.556075	0	0.163157369	0.162326993	0.159154551	0.129111633	0.213017905	0.083906272
chr4	183589523	183592263	219	9755.425946	0	0.114276002	0.084345817	0.108315443	0.09528605	0.151644129	0.067298312
chr15	92370772	92375262	373	9754.994731	0	0.164157743	0.112160645	0.138727501	0.142991241	0.114248322	0.051997098
chr2	233048310	233052258	266	9754.771564	0	0.087667828	0.089422978	0.097853328	0.12624461	0.049328299	0.076916311
chr4	77342713	77349447	472	9754.71166	0	0.157556487	0.122447625	0.138107156	0.106065666	0.143618961	0.051490821
chr4	25916648	25921658	336	9754.70451	0	0.135456741	0.105086803	0.135141626	0.09440085	0.083957559	0.051499182
chr4	66884762	66887821	256	9754.660439	0	0.122396428	0.085884032	0.076519371	0.095503461	0.147028238	0.070508867
chr3	123678888	123681740	224	9754.581636	0	0.167057862	0.137285428	0.184982598	0.185025778	0.231608195	0.094322767
chr11	123544365	123549128	357	9754.499726	0	0.065927059	0.04279116	0.068795484	0.080873566	0.102470816	0.059679655
chr5	61118409	61122417	236	9754.459749	0	0.146249825	0.103255184	0.12558948	0.09785311	0.084258008	0.061991817
chr6	163354358	163357390	357	9754.456799	0	0.135009768	0.085646846	0.126369503	0.139008585	0.159788846	0.074142
chr21	27406269	27410554	327	9754.451526	0	0.148225159	0.089533727	0.129183624	0.104884169	0.138046728	0.058691432
chr6	98055987	98059194	221	9753.906119	0	0.185749584	0.145781325	0.158146226	0.161636858	0.119717087	0.066032497
chr6	91073923	91078635	348	9753.904857	0	0.18699985	0.121735804	0.154420989	0.154237882	0.165832647	0.065264046
chr9	29145516	29149796	334	9753.839267	0	0.099218178	0.064129321	0.08237582	0.076867766	0.131763531	0.06763421
chr9	79334873	79339782	314	9753.407568	0	0.113299299	0.085906051	0.112716394	0.069761535	0.141168729	0.071407193
chr18	4820608	4824073	242	9753.197631	0	0.122750128	0.099389012	0.110392743	0.091902379	0.061925485	0.060824642
chr3	131215849	131221008	376	9752.703079	0	0.119875102	0.076767968	0.11294146	0.088267855	0.136227222	0.059459253
chr1	42971349	42977362	427	9752.68049	0	0.130131046	0.10183313	0.118267914	0.116694771	0.159686739	0.057853609
chr5	32482647	32488448	395	9752.529874	0	0.168920041	0.097965973	0.127714424	0.116435081	0.157556318	0.070954068
chr6	162844817	162848989	356	9752.49952	0	0.181851131	0.133910389	0.16570908	0.153381984	0.131145065	0.050706066
chr3	101624338	101630125	437	9752.469642	0	0.104000987	0.07853497	0.085677958	0.089059754	0.132209644	0.053674675
chr9	17602962	17607959	346	9752.187599	0	0.061159984	0.052212519	0.057928837	0.083186506	0.105155209	0.05294269
chr20	2560303	2566019	440	9752.144013	0	0.161018736	0.091456715	0.124248573	0.088280287	0.147002181	0.072738449
chr3	17143126	17146017	206	9752.070218	0	0.135219434	0.114700143	0.124506957	0.103878416	0.070303117	0.064916316
chr11	133635075	133639720	384	9752.049203	0	0.193829907	0.124940808	0.165938658	0.149147254	0.211995938	0.08705513
chr2	85240349	85244089	272	9751.904297	0	0.150419615	0.106588361	0.129407257	0.162114195	0.090373457	0.071740738
chr7	42142345	42145854	265	9751.522562	0	0.194889217	0.172677978	0.197720891	0.17245698	0.13183107	0.065889821
chr9	68754774	68757625	177	9751.520219	0	0.093579595	0.079279729	0.088924653	0.097806787	0.153410627	0.074130898
chr7	108058061	108061554	251	9751.251755	0	0.148479155	0.108755201	0.122313859	0.118501118	0.185245489	0.076490287
chr1	23098993	23101607	221	9750.688066	0	0.061662316	0.053036405	0.067830763	0.061900695	0.116952407	0.063916001
chr13	41385569	41389543	307	9750.572168	0	0.143351355	0.10573401	0.120141082	0.106325115	0.095652721	0.047698635
chr1	96517334	96521967	334	9750.439283	0	0.143170845	0.084867321	0.095207203	0.125462795	0.169680714	0.084813393
chr2	187016111	187023063	440	9750.243062	0	0.119059307	0.077501584	0.095468012	0.074943467	0.124487862	0.049544396
chr22	49063011	49067132	341	9750.180967	0	0.230407177	0.189632137	0.204467442	0.159640281	0.240632199	0.080991918
chr19	29804946	29808905	325	9749.968655	0	0.178156494	0.11072054	0.149750754	0.108912345	0.118380579	0.069244148
chr13	54811191	54819816	553	9749.899815	0	0.1351237	0.098601798	0.115818592	0.086830186	0.132874848	0.048293513
chr15	88118658	88122227	330	9749.673565	0	0.091560587	0.049788097	0.082316638	0.090700694	0.039530001	0.052030585
chr8	35504580	35510189	368	9749.672476	0	0.124438721	0.127802643	0.122665155	0.079847219	0.163155307	0.083308088
chr16	15171395	15175636	350	9749.571071	0	0.163773348	0.12858301	0.146653721	0.102020761	0.186133465	0.084112704
chr19	32059589	32062977	284	9749.498356	0	0.15146392	0.130487857	0.153000929	0.135150543	0.192390495	0.061902638
chr11	132980324	132985089	380	9749.445703	0	0.10484291	0.082774449	0.125057323	0.143872421	0.152367566	0.069593117
chr9	124062932	124065923	249	9749.361912	0	0.162193015	0.10537918	0.129147976	0.158081244	0.191759933	0.086380753
chr2	81092969	81099322	367	9749.359993	0	0.15065489	0.096626659	0.118711538	0.085004537	0.113856589	0.065650353
chr2	106593288	106599297	392	9749.016592	0	0.144960562	0.104158866	0.113402768	0.09656164	0.101833217	0.048398922
chr8	68781459	68788198	450	9748.972973	0	0.14994983	0.093610569	0.12714551	0.111395029	0.109867863	0.056339261
chr1	242098387	242104106	409	9748.546476	0	0.177013922	0.132521776	0.156801136	0.105875736	0.135694641	0.071138186
chr15	78725747	78730083	319	9748.392891	0	0.219936018	0.156369988	0.186259192	0.141902625	0.163761173	0.078033392
chr6	129266617	129272143	403	9748.336554	0	0.168419345	0.133731375	0.160848728	0.130149342	0.12362536	0.044793985
chr2	15768278	15773967	422	9748.180926	0	0.18596304	0.140339144	0.186265647	0.177548945	0.217134227	0.076795083
chr6	89974004	89976793	212	9748.122231	0	0.096212934	0.123446049	0.131973712	0.116614852	0.171327551	0.075114618
chr3	194824160	194828472	320	9748.05494	0	0.10765188	0.088501983	0.092919208	0.094121245	0.143504175	0.055002192
chr3	173265942	173270040	267	9748.037895	0	0.134796788	0.11358732	0.105273087	0.097352833	0.079216368	0.05558042
chr11	68251138	68256585	403	9747.917292	0	0.185287735	0.128162916	0.153239167	0.115575038	0.142695367	0.069712697
chr15	82543707	82548266	391	9747.794485	0	0.034752442	0.027869938	0.032151909	0.031724979	0.077075503	0.049205564
chr1	244119968	244123307	234	9747.40083	0	0.091587388	0.0536388	0.064669596	0.101824455	0.126971251	0.073332451
chr5	167506517	167509234	201	9747.27445	0	0.164802119	0.111277802	0.140349251	0.131097448	0.094872622	0.069929497
chr4	186148267	186154063	404	9747.142065	0	0.127844861	0.082678637	0.105231856	0.093132425	0.083561229	0.045166224
chr13	37536462	37541793	347	9747.079496	0	0.144726042	0.099949306	0.107182267	0.081541244	0.108111316	0.063184797
chr8	128116301	128120909	355	9747.042072	0	0.16387937	0.119106194	0.133990626	0.117202196	0.182528373	0.065326177
chr1	147699294	147704453	363	9746.515592	0	0.173691008	0.106780891	0.146313772	0.123160615	0.163587236	0.066910117
chr4	6477610	6481066	290	9746.242553	0	0.083617021	0.07792092	0.074244535	0.093730054	0.037604461	0.056125594
chr4	75367596	75371748	323	9746.16861	0	0.156489325	0.111593538	0.139585526	0.11174803	0.109766755	0.04672257
chr22	35720426	35723466	227	9746.114048	0	0.107661213	0.084771704	0.111330764	0.104343149	0.162661077	0.077889373
chr12	120013560	120017459	283	9745.773334	0	0.038352971	0.030139887	0.035086103	0.035793069	0.08304491	0.052905023
chr18	41402711	41408284	381	9745.408583	0	0.191384714	0.147881121	0.165532934	0.114909345	0.155389185	0.076475369
chr2	236445796	236450764	369	9745.225411	0	0.139782499	0.084695902	0.105697385	0.115179943	0.096674962	0.055086598
chr10	61760397	61763536	249	9745.212531	0	0.111895038	0.086633681	0.091305551	0.1157825	0.154089318	0.067455637
chr14	65962008	65966760	370	9745.158214	0	0.168450574	0.099793421	0.1289724	0.150885151	0.143655371	0.068657153
chr8	6302924	6308547	470	9744.809917	0	0.157141991	0.105017817	0.123147986	0.120289689	0.147658805	0.052124174
chr14	97287899	97291115	218	9744.714326	0	0.144268837	0.135625845	0.148665965	0.112241827	0.195592471	0.083350644
chr12	8398168	8402027	343	9744.46338	0	0.163928984	0.108689971	0.148044626	0.138216599	0.185509399	0.076819428
chr13	103063824	103069034	368	9744.427068	0	0.157395651	0.11387601	0.128106792	0.09448282	0.112406293	0.06291283
chr6	111416091	111420485	333	9744.27935	0	0.09814458	0.041630824	0.063789303	0.044601141	0.091974249	0.056513756
chr11	121958399	121963735	389	9743.978214	0	0.178769256	0.155881758	0.156988098	0.103407169	0.1789486	0.075541431
chr8	114343714	114347908	292	9743.920314	0	0.164656681	0.13735362	0.154876919	0.127976674	0.107681721	0.05697496
chr5	176735144	176738193	222	9743.671473	0	0.069305541	0.047745484	0.055430229	0.065286378	0.116300901	0.068555418
chr2	227654087	227657943	253	9743.582401	0	0.174014809	0.134822435	0.153237445	0.128542952	0.112433898	0.061580911
chr5	174173211	174175401	209	9743.527315	0	0.11820166	0.083100207	0.064172917	0.063979794	0.05151403	0.06668763
chr2	182064155	182069071	371	9743.078137	0	0.146913564	0.104333798	0.118277508	0.129706369	0.165848222	0.061514424
chr14	98892650	98895992	314	9743.025554	0	0.147899594	0.110411093	0.142566598	0.130009034	0.179110676	0.068699583
chr2	41606533	41610793	285	9742.900861	0	0.148994563	0.148170085	0.123038802	0.090770025	0.103161669	0.058224537
chr4	62264722	62271915	420	9742.722869	0	0.147720954	0.125074557	0.133826267	0.114052862	0.102902116	0.044818838
chr11	123839406	123843143	255	9742.716907	0	0.071202476	0.078703556	0.076025401	0.093496649	0.127960276	0.0567578
chr12	89731113	89735041	240	9742.653033	0	0.102697337	0.071580219	0.081170792	0.072949068	0.042254037	0.0604433
chr3	18639226	18645240	432	9742.348821	0	0.128469877	0.096008647	0.089169465	0.061320546	0.097928489	0.067149331
chr11	34658938	34665286	427	9742.320867	0	0.155012009	0.090422669	0.126145506	0.103237089	0.136022757	0.06458934
chr20	57597917	57601695	299	9741.953679	0	0.191829543	0.106566164	0.131730938	0.14976013	0.19113947	0.085263379
chr1	228048433	228053199	401	9741.796189	0	0.126413719	0.09185015	0.11515514	0.09132149	0.153021205	0.061699715
chr7	49822970	49827094	256	9741.795441	0	0.095799297	0.087738774	0.072037341	0.073039223	0.140962754	0.068925413
chr7	122659102	122664449	432	9741.576103	0	0.14646842	0.128419652	0.148244001	0.116227615	0.185328845	0.06910123
chr11	3108370	3114739	402	9741.277362	0	0.064143485	0.074272488	0.066713891	0.042735409	0.102299289	0.05956388
chr1	201470010	201475126	392	9741.133669	0	0.163539265	0.116783705	0.139049945	0.097832506	0.157534664	0.065706759
chr7	109129940	109132509	174	9741.106529	0	0.09075617	0.10907184	0.121365538	0.137956993	0.163281556	0.072525386
chr4	108772675	108776181	256	9740.947753	0	0.181255926	0.113818684	0.164503284	0.147645581	0.117660479	0.067437241
chr1	111515111	111518692	292	9740.660316	0	0.178518676	0.127197856	0.174087886	0.165797902	0.228431544	0.101233688
chr22	42679197	42683888	338	9740.520851	0	0.174812325	0.110018087	0.142195724	0.135076945	0.196292879	0.086274792
chr6	41674324	41678384	346	9740.484069	0	0.187784451	0.120119088	0.158221614	0.169613122	0.13436507	0.067665363
chr5	94856347	94861455	373	9740.46663	0	0.104964735	0.082113171	0.110392507	0.120017945	0.064811918	0.055206027
chr21	32917518	32921004	276	9740.461126	0	0.144230725	0.118690322	0.152002825	0.126226806	0.186376268	0.067685946
chr3	71894880	71902008	510	9740.228298	0	0.169756588	0.108595375	0.124089633	0.122793188	0.132931536	0.061161213
chr1	74997996	75003550	407	9739.979525	0	0.155710208	0.168995271	0.147092619	0.094735699	0.122423593	0.074259573
chr6	29093805	29099250	406	9739.506995	0	0.122538505	0.087462789	0.096627724	0.064689299	0.078299617	0.057849206
chr2	8593543	8596449	275	9739.274829	0	0.176899073	0.126638019	0.173500586	0.190650335	0.219550993	0.092912974
chr13	53804925	53809138	293	9739.052869	0	0.182388662	0.122761259	0.155382603	0.122346951	0.129900116	0.060041711
chr5	19791082	19797006	434	9738.773255	0	0.061829401	0.057595356	0.063589511	0.065049874	0.100426884	0.042831529
chr13	54336563	54340303	250	9738.670222	0	0.134574143	0.084041133	0.109646785	0.107601608	0.075926753	0.05864739
chr2	8328335	8333435	447	9738.645338	0	0.149894555	0.123791283	0.149152561	0.154191249	0.179700845	0.055909562
chr2	65289646	65295511	449	9738.322715	0	0.059962006	0.075976663	0.059726641	0.073502788	0.102417367	0.042690726
chr22	44176987	44181221	307	9738.295245	0	0.182399107	0.133267608	0.162030405	0.112276397	0.19745321	0.085176813
chr10	61818523	61823563	389	9738.20746	0	0.147397671	0.09613041	0.109387949	0.104496995	0.15164445	0.05551404
chr11	96303879	96308109	317	9738.180501	0	0.150197795	0.10518306	0.142862097	0.112767343	0.168730422	0.063547363
chr13	53300342	53305570	383	9738.087968	0	0.177496586	0.135480358	0.142334747	0.105955062	0.156195877	0.071541524
chr9	85176186	85179175	226	9738.040818	0	0.119006663	0.115570175	0.096340969	0.135270113	0.179197237	0.082856268
chr9	117452699	117455421	178	9737.969773	0	0.144206429	0.123434424	0.11887045	0.123764202	0.070900383	0.073306047
chr7	98785529	98791150	464	9737.781233	0	0.210195029	0.147740937	0.182536768	0.157796095	0.201158682	0.062454092
chr19	50223080	50228425	383	9737.694477	0	0.12018891	0.087972094	0.100894608	0.075770217	0.136176212	0.060405994
chr1	1133750	1138036	287	9737.519927	0	0.094024455	0.071607589	0.083480609	0.078280105	0.136683045	0.065075456
chr2	29741222	29747372	478	9737.411638	0	0.208440844	0.172974569	0.165808697	0.13122	0.173399815	0.077220844
chr2	23114307	23119847	512	9737.227936	0	0.185046572	0.134951536	0.160560122	0.124502357	0.180023795	0.060544215
chr15	40479678	40483662	302	9737.12103	0	0.189176121	0.134265492	0.131587506	0.111876052	0.182138528	0.077300068
chr14	80662374	80668076	460	9737.074328	0	0.191555461	0.148735523	0.16980879	0.1400689	0.148718024	0.05148656
chr3	40036163	40039105	202	9736.7263	0	0.090597959	0.067398641	0.109016354	0.093641388	0.146275933	0.078877292
chr1	56783750	56789367	451	9736.597016	0	0.188414058	0.124107387	0.151568008	0.151176431	0.163357988	0.06430667
chr19	57175614	57180388	340	9736.566391	0	0.10107498	0.053840198	0.071544076	0.027224887	0.07638095	0.073850093
chr7	2613835	2617637	256	9736.482166	0	0.094838854	0.062185393	0.080407136	0.088109013	0.133197785	0.071012392
chr12	29987717	29993211	381	9736.348696	0	0.145677561	0.092564529	0.116622864	0.077651115	0.115663408	0.068026446
chr1	4520371	4525873	512	9736.28227	0	0.163816221	0.127018133	0.136104528	0.112606387	0.162522184	0.051209833
chr2	124013100	124017424	331	9736.103766	0	0.189129036	0.163200381	0.174433355	0.134962898	0.139109519	0.054166138
chr17	64852507	64859171	484	9735.941542	0	0.118961452	0.094600343	0.098819591	0.045573648	0.092921418	0.073387804
chr5	133681185	133686499	439	9735.638673	0	0.249778918	0.168913591	0.224314172	0.178829684	0.207919187	0.080865327
chr1	48522810	48527502	372	9735.215343	0	0.199261978	0.149445943	0.19241763	0.139332731	0.202478399	0.063145668
chr6	88295650	88298617	198	9735.125055	0	0.155494397	0.118277564	0.123881123	0.104340108	0.086148243	0.069346154
chr11	102509731	102512429	206	9734.900187	0	0.123157318	0.10272102	0.090003307	0.146966169	0.167434533	0.077431225
chr5	9858460	9863349	406	9734.791602	0	0.190987685	0.146098356	0.1777349	0.150146652	0.208343695	0.062245339
chr6	143893988	143898380	314	9734.742239	0	0.132313783	0.083131049	0.095267579	0.095062632	0.150795247	0.067664197
chr2	138926655	138929389	204	9734.083675	0	0.169669188	0.142382102	0.149462162	0.136396379	0.101141104	0.068528084
chr1	4164926	4167045	157	9733.921898	0	0.256114149	0.209117052	0.223660427	0.230194779	0.155532092	0.100582057
chr3	81111861	81117535	449	9733.780062	0	0.12671771	0.092819341	0.098066235	0.082098276	0.136034931	0.053936655
chr9	128780093	128782971	186	9733.695818	0	0.090690865	0.07363285	0.083597075	0.054321178	0.167766678	0.113445499
chr10	99229636	99232545	239	9733.631688	0	0.16308546	0.133149929	0.1719069	0.128892362	0.230115965	0.101223604
chr2	146689575	146695121	363	9733.598226	0	0.151593817	0.11339931	0.120035467	0.11942521	0.177755935	0.064356625
chr10	69882737	69888567	459	9733.077585	0	0.201429521	0.143103353	0.183224975	0.152831847	0.174873425	0.058326169
chr1	219917901	219925094	554	9732.952239	0	0.111899441	0.072924566	0.06512977	0.044499138	0.088756477	0.067400303
chr5	3614398	3620060	437	9732.761856	0	0.184179921	0.143571709	0.165725556	0.136730315	0.203600422	0.066870107
chr15	69063201	69068365	391	9732.561515	0	0.168817508	0.133094512	0.120138101	0.0837877	0.129402076	0.085029808
chr11	61803536	61809155	462	9732.413767	0	0.05287624	0.040798824	0.035333924	0.026661942	0.079699982	0.05303804
chr1	8983554	8987987	351	9732.362824	0	0.119234688	0.072616153	0.11413341	0.12820337	0.145016951	0.072400798
chr10	103867638	103870500	225	9732.345142	0	0.182078865	0.148271133	0.171752549	0.132202206	0.1195216	0.062557265
chr22	44223487	44227920	374	9732.319326	0	0.16939363	0.109671915	0.141141142	0.118997189	0.181312231	0.071640316
chr13	48183206	48186420	240	9732.082237	0	0.139406098	0.092724975	0.137206915	0.134809315	0.172399988	0.079675014
chr4	54788734	54794581	449	9731.804214	0	0.193458219	0.135318952	0.155322464	0.13435944	0.16165575	0.059098779
chr11	25357183	25362364	350	9731.578639	0	0.112805677	0.077752378	0.094350797	0.079608036	0.060144232	0.052661445
chr1	153193162	153195587	231	9731.382321	0	0.139863008	0.117485156	0.121308961	0.103723747	0.074079246	0.065783762
chr6	92681399	92684393	212	9731.179901	0	0.138685204	0.098673635	0.103376267	0.086890634	0.071493426	0.067191778
chr10	30141935	30146494	392	9731.175846	0	0.102647943	0.08194297	0.090331302	0.064883505	0.130023669	0.065140164
chr8	139626545	139630002	310	9730.698736	0	0.18818264	0.156663803	0.162851846	0.166514539	0.223814696	0.067150893
chr2	18244843	18251655	484	9730.669699	0	0.192463963	0.138526044	0.162208306	0.127484061	0.171702075	0.064979902
chr2	26402625	26408588	424	9730.143642	0	0.123736969	0.100900932	0.109754679	0.076818164	0.140865161	0.064046997
chr4	45922532	45926100	236	9729.996619	0	0.138020523	0.107488929	0.107587336	0.070695178	0.082260022	0.067325344
chr1	168240852	168248419	488	9729.640008	0	0.134171418	0.060733463	0.068718522	0.059215421	0.103886033	0.074955998
chr8	142859829	142865412	308	9729.209097	0	0.091748072	0.066328686	0.072732072	0.079751577	0.126031898	0.059703212
chr1	5807435	5809599	386	9729.043628	0	0.210391694	0.159614671	0.187907734	0.153787002	0.142144377	0.068247317
chr5	58399526	58404606	374	9728.841022	0	0.161286498	0.107533443	0.129691579	0.104312551	0.158326056	0.056973947
chr2	232412128	232414879	204	9728.773229	0	0.129071305	0.106700469	0.127420067	0.16979684	0.079687507	0.090109334
chr5	88033941	88036200	181	9728.213034	0	0.079420575	0.085289897	0.095380263	0.12151077	0.147047903	0.067627328
chr4	54574019	54579557	415	9727.834966	0	0.194969572	0.146929927	0.161129185	0.130571105	0.153213696	0.064398468
chr1	52664269	52669698	434	9727.58442	0	0.158121929	0.110291154	0.125901861	0.084761425	0.153135065	0.073360504
chr3	106681288	106684648	241	9727.486433	0	0.141514768	0.107795366	0.120816711	0.095936834	0.080169779	0.061344989
chr14	95858456	95863276	396	9727.446318	0	0.163666158	0.117573801	0.127583249	0.114064191	0.164705563	0.050641372
chr6	168432358	168436722	323	9727.33013	0	0.241944636	0.188203135	0.2220953	0.188339394	0.196415998	0.0537415
chr9	29772770	29776111	255	9727.290534	0	0.124349681	0.093156963	0.109892032	0.090095716	0.172374272	0.082278555
chr3	3036832	3040679	283	9726.964156	0	0.112626416	0.124943531	0.112794498	0.124341374	0.071341564	0.053601966
chr11	14352463	14356647	356	9726.935912	0	0.125412645	0.077501464	0.088814846	0.088396898	0.066846807	0.058565838
chr6	145029490	145032799	216	9726.933888	0	0.153825976	0.123576785	0.127447768	0.117004614	0.08811333	0.065712646
chr16	54576073	54579885	261	9726.824765	0	0.176751211	0.130201972	0.150989966	0.132295064	0.20704445	0.076842478
chr13	20614702	20621924	495	9726.739094	0	0.129334994	0.087906498	0.102122941	0.075210947	0.09287391	0.054124047
chr5	89558861	89565238	440	9726.595356	0	0.175911451	0.125897945	0.138556209	0.126395555	0.142218444	0.050013506
chr17	50650679	50655311	340	9726.536456	0	0.172475678	0.1347042	0.133287923	0.099643243	0.178226191	0.078582949
chr4	77876155	77882347	372	9725.937348	0	0.106118487	0.070897842	0.091115044	0.058490009	0.060809184	0.047628478
chr15	78677111	78682999	454	9725.652768	0	0.220207343	0.155184593	0.178671315	0.149557346	0.209529111	0.070649997
chr7	86858081	86863872	442	9725.650191	0	0.074297986	0.062010227	0.086749672	0.06133967	0.033853845	0.052895827
chr10	89030986	89034389	275	9725.565033	0	0.180494857	0.141006885	0.133946006	0.098348245	0.174112617	0.082146611
chr1	147387059	147390920	322	9725.44809	0	0.135175537	0.099238768	0.107147327	0.091198376	0.078803553	0.056371984
chr6	73199123	73204126	395	9725.266992	0	0.095963626	0.097066002	0.118160662	0.144490022	0.071448077	0.073041945
chr22	48913298	48919503	376	9725.11377	0	0.149968904	0.112454768	0.126910203	0.118758668	0.182113282	0.069658514
chr4	100237718	100244299	431	9724.988465	0	0.152812125	0.111272954	0.122985905	0.092231046	0.147456507	0.060581079
chr2	44124924	44127896	227	9724.846832	0	0.119863217	0.093979481	0.106547889	0.076670294	0.056822943	0.063040275
chr1	236287567	236293592	418	9724.788569	0	0.200111919	0.138487302	0.180857145	0.133399068	0.164684401	0.06671285
chr14	25505779	25510287	302	9724.640227	0	0.174015201	0.194187787	0.158814376	0.103836453	0.154439946	0.090351334
chr4	11188917	11191711	228	9724.589199	0	0.135038154	0.093836263	0.118273098	0.119164677	0.075532461	0.059505692
chr9	79864053	79868818	473	9724.547749	0	0.185511715	0.148006886	0.162783887	0.124006278	0.19341824	0.069411963
chr2	106870171	106876043	472	9724.197452	0	0.090515245	0.156222949	0.079579314	0.117574197	0.125058931	0.076643635
chr12	92232018	92237022	377	9724.157697	0	0.197165254	0.169137551	0.177787263	0.143943667	0.150959504	0.053221587
chr3	49248294	49252481	321	9724.030758	0	0.142551522	0.147033822	0.066357731	0.087768821	0.143176035	0.080676091
chr10	51800350	51804089	292	9723.99227	0	0.05836239	0.059144937	0.056083729	0.092079077	0.109288363	0.053204634
chr8	64568163	64571025	207	9723.821671	0	0.121427386	0.10059755	0.111892883	0.111834732	0.175137819	0.074540268
chr5	162997575	163001964	302	9723.446477	0	0.083315567	0.09803137	0.07447102	0.07558213	0.131998912	0.057527892
chr2	43411073	43413993	236	9723.281521	0	0.146370966	0.084214905	0.11286475	0.118776031	0.086102711	0.062156061
chr8	135454187	135456843	201	9723.239971	0	0.118092588	0.125732114	0.137840458	0.16380984	0.189662569	0.071569981
chr16	15792101	15796691	379	9722.958833	0	0.151907538	0.100005553	0.130409984	0.093420825	0.157265716	0.063844891
chr2	89139243	89144581	346	9722.549664	0	0.152729755	0.097334254	0.125332452	0.100337938	0.106806103	0.055395502
chr2	53210225	53214255	299	9722.198159	0	0.147176993	0.093369621	0.118083078	0.089356306	0.146788962	0.057820687
chr1	56317186	56321964	382	9721.816451	0	0.184543022	0.144101898	0.158222566	0.135808321	0.198076231	0.06226791
chr11	26016699	26019547	205	9721.590649	0	0.141883079	0.108929587	0.127235729	0.121447776	0.189650287	0.080720701
chr1	4193497	4198734	411	9721.319622	0	0.112787288	0.077584661	0.082039808	0.066605376	0.123951891	0.057346515
chr4	9752231	9757946	462	9721.003698	0	0.15837286	0.100925163	0.124909411	0.106553877	0.14890989	0.057447698
chr13	22003002	22009707	512	9720.882502	0	0.16926462	0.129308561	0.141952371	0.114520608	0.157077941	0.054744012
chr10	74764729	74768636	349	9720.672121	0	0.160222697	0.103894262	0.138811271	0.135127467	0.171222357	0.067328095
chr14	35947258	35951187	290	9720.336677	0	0.086004949	0.064444541	0.06363012	0.073545502	0.120531621	0.0569015
chr20	45277451	45282482	394	9720.147115	0	0.175647766	0.114507682	0.142249029	0.15641981	0.191570168	0.077062486
chr14	68973398	68977079	314	9720.127739	0	0.073865343	0.034760821	0.043813459	0.049646874	0.018773307	0.055092036
chr16	58904166	58909008	370	9719.970454	0	0.161746325	0.101494662	0.126861504	0.124332228	0.164586132	0.063091471
chr3	168543672	168550593	421	9719.709189	0	0.166476624	0.111157274	0.147092068	0.114224063	0.136501181	0.05531935
chr14	91741752	91746731	342	9719.686907	0	0.100315138	0.078090873	0.087182171	0.068191598	0.128093308	0.05990171
chr5	136573499	136577983	346	9719.630557	0	0.156128283	0.102905249	0.115482809	0.103520022	0.12806111	0.053223034
chr13	30477252	30482234	344	9719.564941	0	0.188722981	0.155457206	0.174840707	0.134611377	0.138677934	0.054111603
chr19	11707060	11712609	471	9719.454005	0	0.127824449	0.094736814	0.113133797	0.061682782	0.113850947	0.066141667
chr7	139869528	139873001	250	9719.331039	0	0.167951058	0.110716382	0.147097175	0.110761309	0.188262312	0.07754593
chr4	45181422	45186004	307	9719.068761	0	0.115120862	0.068662758	0.080392335	0.115292063	0.084501604	0.046629306
chr6	153313342	153316496	228	9718.783891	0	0.116586548	0.075878809	0.084671069	0.100569675	0.053760964	0.062825584
chr2	111638705	111644017	435	9717.937721	0	0.123722894	0.088353104	0.096160568	0.069297497	0.129749512	0.060452015
chr1	5368295	5372996	370	9717.687255	0	0.167501483	0.112591797	0.16208085	0.13490003	0.172223603	0.059631806
chr7	94055227	94058850	281	9717.52713	0	0.111318609	0.079931611	0.088788695	0.075071455	0.139466564	0.06439511
chr2	215432468	215438522	415	9716.984214	0	0.163246943	0.128639004	0.144913543	0.139552705	0.178015248	0.049376244
chr5	23448684	23453135	332	9716.788322	0	0.145429158	0.094408196	0.110979896	0.084693584	0.097803674	0.060735574
chr4	96316725	96322002	346	9716.759178	0	0.157479296	0.084658137	0.131870927	0.148685103	0.130284508	0.072821159
chr15	55088179	55091854	262	9716.561056	0	0.111000197	0.102120329	0.093693155	0.09734122	0.161148468	0.067455312
chr10	73548229	73552297	321	9716.505908	0	0.132614344	0.073561242	0.095209011	0.063393033	0.134180927	0.070787894
chr20	50779840	50785681	478	9715.683611	0	0.129013701	0.095268767	0.109298773	0.083727168	0.138011164	0.054283997
chr1	49296520	49299563	228	9715.533035	0	0.073988929	0.074540589	0.087404127	0.091516331	0.134322904	0.060333976
chr10	126057571	126060980	282	9715.336123	0	0.162314974	0.121634386	0.135017927	0.109670377	0.102530404	0.059784569
chr7	107824705	107827794	215	9715.308413	0	0.132235939	0.08604073	0.09430328	0.068200596	0.067737057	0.064498882
chr11	39266615	39269658	214	9715.251538	0	0.1527165	0.142986241	0.136470682	0.156012227	0.206131677	0.069660995
chr10	133073512	133076744	276	9715.232488	0	0.105628086	0.083227464	0.10004154	0.092026485	0.151493396	0.068265932
chr10	72105364	72109654	335	9715.196046	0	0.13038915	0.088720428	0.09349326	0.073325979	0.077289115	0.057063171
chr7	34338288	34340509	173	9715.106851	0	0.0964182	0.074110288	0.089982449	0.086399423	0.150469598	0.07635931
chr2	164972963	164976055	206	9714.995575	0	0.169381788	0.143314687	0.156640753	0.132702205	0.102417203	0.066964585
chr14	35272801	35278942	433	9714.94662	0	0.124024598	0.099217428	0.105333439	0.081013553	0.077965619	0.046058979
chr8	70379923	70385376	428	9714.911005	0	0.117720208	0.058210446	0.095439624	0.121691039	0.096994786	0.063480593
chr13	24492511	24498238	451	9713.951027	0	0.190706123	0.148800882	0.180420452	0.134354903	0.19415109	0.059796187
chr3	8859549	8863091	267	9713.793285	0	0.15768157	0.13792972	0.128533661	0.098973565	0.102481188	0.058708005
chr14	77967342	77970677	277	9713.684078	0	0.161319333	0.126158005	0.158155842	0.109680681	0.194106679	0.084425998
chr18	34642755	34646814	274	9713.350689	0	0.140861667	0.079131303	0.131606878	0.131947422	0.156298289	0.077166986
chr16	15378007	15381560	297	9713.323732	0	0.142169366	0.106442892	0.110425948	0.083908412	0.171081607	0.087173195
chr5	108963360	108966685	219	9713.293516	0	0.114690521	0.064222947	0.084004405	0.078496186	0.049478448	0.065212073
chr11	70109880	70114602	371	9712.377951	0	0.185235878	0.134001406	0.160652366	0.132754999	0.19723119	0.064476191
chr9	121209204	121212467	237	9712.032823	0	0.166143684	0.134377398	0.150295074	0.116345911	0.101397464	0.06474622
chr7	18496798	18499479	172	9711.521376	0	0.019544314	0.015421218	0.022211209	0.051331221	0.082387185	0.066965967
chr3	102607318	102611870	329	9711.357688	0	0.162588219	0.13189945	0.141587999	0.111154447	0.113947443	0.051433772
chr4	189512182	189514811	217	9710.971535	0	0.156417573	0.111268508	0.141325509	0.122865945	0.184452051	0.073183543
chr13	23637523	23642460	367	9710.742416	0	0.168396692	0.10137839	0.158049663	0.154282553	0.153181569	0.067018302
chr17	57394736	57398831	290	9710.575713	0	0.224475143	0.166674381	0.216919933	0.113457258	0.190091775	0.111017885
chr9	120219141	120222249	223	9710.512949	0	0.103966411	0.107122662	0.125921377	0.15845247	0.173767317	0.069800906
chr10	1519484	1525240	444	9709.957928	0	0.198451664	0.157164196	0.177655005	0.127663408	0.20735582	0.079692412
chr13	91408290	91412875	285	9709.787042	0	0.173615349	0.133325603	0.147309894	0.123013744	0.118296632	0.055318717
chr17	55881134	55884063	239	9709.726741	0	0.160103329	0.094227234	0.11733996	0.115096236	0.092479493	0.067623836
chr1	211345059	211348743	283	9709.608853	0	0.125254722	0.080297414	0.087873955	0.078380582	0.065363333	0.059891389
chr12	30095788	30099199	253	9709.558553	0	0.107994506	0.116370069	0.128209565	0.136804512	0.164629935	0.056635429
chr17	51876892	51880535	263	9709.368064	0	0.086181454	0.067829885	0.069248839	0.072557359	0.13077937	0.062949485
chr3	148893309	148896420	240	9708.926183	0	0.13133126	0.09647826	0.110645056	0.0724458	0.071591796	0.059739463
chr4	30355500	30361361	302	9708.804914	0	0.082211945	0.05953725	0.070731122	0.055598364	0.111150983	0.055552619
chr18	53034360	53039180	364	9708.756158	0	0.146408429	0.095575251	0.159190679	0.130524238	0.111764505	0.063615428
chr6	163819608	163825402	447	9708.7503	0	0.164162307	0.112678583	0.146267094	0.150470864	0.175163103	0.062484519
chr5	53085540	53090790	389	9708.281383	0	0.160509402	0.117217918	0.137145161	0.109530454	0.113797519	0.050978947
chr7	95951190	95954345	219	9708.186832	0	0.087454403	0.069380915	0.076384631	0.108785812	0.032985322	0.075800489
chr1	219460648	219466776	407	9708.038226	0	0.166264805	0.109009318	0.129305871	0.106499627	0.131924304	0.059765178
chr12	59868326	59871742	275	9707.941472	0	0.107458748	0.081587295	0.096504875	0.086766361	0.145455295	0.063868
chr8	21465145	21468913	335	9707.12822	0	0.213516048	0.121223137	0.215060215	0.167524928	0.218404702	0.097181565
chr12	630809	634886	309	9707.077341	0	0.202190189	0.157007211	0.180883057	0.128472223	0.157982156	0.073717966
chr20	45516124	45521637	437	9706.929603	0	0.138357751	0.092196356	0.106335201	0.085930967	0.143569488	0.057638521
chr22	24821633	24827323	431	9706.796791	0	0.067314198	0.051215193	0.048894564	0.03271924	0.097275344	0.064556104
chr7	24731312	24734666	305	9706.728849	0	0.100840237	0.073228223	0.106909963	0.102283191	0.13862319	0.065394967
chr3	54077142	54080899	285	9706.678512	0	0.180322221	0.119731934	0.166070317	0.149667331	0.119976911	0.060590287
chr17	72089994	72094924	419	9706.467083	0	0.158247655	0.107587599	0.133024872	0.107298499	0.111002778	0.050949156
chr11	94774018	94778652	291	9706.443138	0	0.137813488	0.126295576	0.112457403	0.089532295	0.174177335	0.08464504
chr7	44371351	44373928	184	9706.406884	0	0.108015857	0.062590216	0.080169516	0.055350637	0.036369368	0.07164649
chr10	17509532	17514457	386	9706.324781	0	0.21115897	0.165126602	0.172050297	0.159232865	0.213553394	0.054320529
chr19	31243487	31249869	493	9705.75654	0	0.178565101	0.136028214	0.154903847	0.139719163	0.179835083	0.043806869
chr20	42376759	42381619	364	9705.608873	0	0.094249134	0.080632961	0.084865869	0.098910118	0.045779407	0.053130711
chr8	135701624	135705693	284	9705.227516	0	0.150037708	0.129383416	0.137198698	0.106226926	0.195836359	0.089609432
chr15	55239263	55244090	376	9705.194483	0	0.179427924	0.137043613	0.153103532	0.10768792	0.139233639	0.071740003
chr20	53717138	53722197	350	9704.993216	0	0.200237607	0.126416449	0.141831661	0.146484584	0.154723754	0.073821158
chr12	27381206	27386258	374	9704.886656	0	0.078069349	0.058272387	0.06952259	0.074732509	0.109046275	0.050773889
chr7	108618241	108621155	207	9704.322376	0	0.116454225	0.077265777	0.107222751	0.136620248	0.157046193	0.079780416
chr20	60050608	60055523	388	9704.152938	0	0.17467521	0.117907649	0.158510513	0.14801587	0.162848942	0.056767561
chr6	70453927	70458688	300	9704.029784	0	0.061678094	0.045811847	0.055635567	0.048242012	0.112434681	0.066622833
chr6	24808656	24811905	256	9703.538415	0	0.097673925	0.054680519	0.066934214	0.07461189	0.036917069	0.060756856
chr9	89595960	89601295	413	9703.012018	0	0.199376246	0.155353905	0.181067728	0.156632385	0.154574686	0.04480156
chr2	143415091	143421132	412	9702.924158	0	0.130189366	0.084999183	0.121290744	0.095964143	0.119748853	0.045190183
chr3	159139517	159143827	339	9702.906268	0	0.121401669	0.086750516	0.070619098	0.081812272	0.069519934	0.051881736
chr4	14403725	14409396	439	9702.897193	0	0.18565561	0.12916568	0.155990667	0.133123382	0.162272005	0.05648993
chr3	53670824	53675121	282	9702.768252	0	0.070013966	0.055860866	0.079648723	0.078590189	0.115770938	0.059910071
chr13	38205903	38211043	371	9702.660201	0	0.136738158	0.087126409	0.103880877	0.100011148	0.150003252	0.062876844
chr14	26285290	26289611	282	9702.506031	0	0.2026063	0.180094476	0.193646417	0.132153271	0.220830708	0.088677437
chr8	38966548	38973342	414	9702.409933	0	0.234440171	0.13142946	0.208785372	0.197404745	0.201517895	0.103010711
chr22	38026658	38031667	408	9702.208271	0	0.088424426	0.058957063	0.088204322	0.086580146	0.122564979	0.063607916
chr2	5438923	5443878	386	9702.113406	0	0.196704656	0.152245216	0.175136478	0.142153427	0.154768963	0.054551228
chr8	36135644	36140503	314	9702.010912	0	0.170715345	0.14965482	0.162117893	0.140575974	0.204529835	0.063953861
chr1	239831928	239836055	321	9701.744237	0	0.05101599	0.071562644	0.077774229	0.112187683	0.102772039	0.061171693
chr11	130943468	130948522	350	9701.672239	0	0.150276641	0.106123152	0.128035347	0.113385312	0.165675723	0.059552571
chr1	9098422	9103825	437	9701.557657	0	0.221139306	0.170767363	0.200447684	0.157891392	0.209844644	0.063247913
chr9	119810013	119812633	207	9701.52202	0	0.139445381	0.113929236	0.13105772	0.136209712	0.189804212	0.075874975
chr12	13326422	13330765	321	9701.411122	0	0.107391092	0.097987441	0.10186814	0.090247974	0.143818527	0.053570553
chr1	38734731	38739659	406	9701.13909	0	0.191429967	0.141031496	0.159865187	0.140310962	0.136645576	0.054784391
chr3	103448742	103454991	475	9700.934152	0	0.119308745	0.071476827	0.087515786	0.065130338	0.0863079	0.054178406
chr14	59029000	59034401	382	9700.804239	0	0.163992138	0.099212689	0.130543261	0.119200922	0.153839054	0.064779449
chr3	151785312	151788549	257	9700.795565	0	0.17824662	0.112527606	0.148161345	0.125689849	0.105949865	0.072296755
chr3	43022715	43028699	423	9700.731203	0	0.149425709	0.107813553	0.125035609	0.09416287	0.151345758	0.057182889
chr6	168988079	168991129	262	9700.705929	0	0.185447284	0.111741396	0.152156716	0.106885111	0.111684312	0.078562174
chr8	37490804	37493890	261	9700.574774	0	0.159433524	0.127604229	0.143650098	0.143127229	0.099040244	0.06039328
chr1	67718100	67724036	444	9700.444465	0	0.218726452	0.18697115	0.199195689	0.148532769	0.185305886	0.070193684
chr2	157355682	157360557	359	9700.008866	0	0.140011608	0.092642778	0.105333668	0.095837586	0.159772696	0.067129918
chr8	142105561	142110576	442	9699.474828	0	0.222331378	0.163636355	0.189673295	0.159908194	0.213679924	0.062423184
chr2	33266839	33269184	198	9699.288299	0	0.104592017	0.08259646	0.104315269	0.111188445	0.156441413	0.073844954
chr11	73046842	73053443	487	9699.190559	0	0.117832677	0.105701161	0.089848485	0.055129522	0.117729934	0.062703154
chr3	146088993	146091935	231	9699.132587	0	0.164944669	0.144579098	0.160329514	0.117614391	0.105621393	0.059323276
chr2	52411724	52415817	295	9699.129316	0	0.150128987	0.089098774	0.094692515	0.093525154	0.135834761	0.061030213
chr4	90715355	90720496	322	9698.997341	0	0.098124372	0.071202335	0.103012385	0.091422287	0.13226271	0.061060376
chr17	80749637	80753888	336	9698.81632	0	0.155141579	0.081996389	0.132017343	0.119285299	0.159124458	0.077128069
chr13	68697191	68701849	363	9698.74635	0	0.153690553	0.117010942	0.134447745	0.104250287	0.163861712	0.059611425
chr3	35868865	35872114	247	9698.680116	0	0.226024717	0.178800995	0.195315459	0.121257268	0.181083945	0.104767449
chr5	58866059	58870809	347	9698.619984	0	0.134843703	0.125473586	0.159050254	0.120242111	0.174813346	0.054571235
chr10	83959453	83962665	288	9698.606403	0	0.152192372	0.135658195	0.151398971	0.15436349	0.197284994	0.061626799
chr15	47210957	47213938	194	9698.512506	0	0.133421332	0.108753555	0.138086599	0.11983793	0.066222123	0.071864477
chr17	5160438	5164359	286	9698.434156	0	0.118568924	0.081742427	0.114633699	0.068948802	0.143198933	0.074250131
chr2	116116667	116119180	197	9698.261815	0	0.109592606	0.105244523	0.09782471	0.129429215	0.182139363	0.084314653
chr8	40892019	40896061	350	9698.244289	0	0.069013538	0.051499214	0.113400322	0.125554668	0.080289073	0.074055453
chr5	128214493	128220030	415	9698.175771	0	0.2073305	0.176411102	0.184087795	0.147483911	0.164045415	0.059846589
chr11	116240982	116246191	432	9698.152944	0	0.162495326	0.109826922	0.122293174	0.123082202	0.17620726	0.066380338
chr4	104420067	104424387	293	9698.047623	0	0.166892547	0.144019343	0.164098077	0.092168233	0.144534479	0.074724314
chr7	22884371	22887640	248	9697.630281	0	0.141498344	0.095073951	0.122028983	0.108051946	0.079457769	0.062040575
chr6	94155498	94160874	388	9697.0744	0	0.154210865	0.082374572	0.125520443	0.114814627	0.122669994	0.071836294
chr8	65228566	65232271	316	9697.044683	0	0.161877149	0.095867553	0.108514924	0.122328333	0.115805535	0.066009596
chr16	53552018	53556932	392	9696.882419	0	0.219507468	0.155847981	0.20084805	0.183415876	0.182602568	0.063659487
chr11	46393933	46397148	268	9696.420253	0	0.045585157	0.04319676	0.047940284	0.069083052	0.098782222	0.055585462
chr4	127380777	127385397	387	9696.389423	0	0.144163998	0.093530827	0.103338098	0.083256859	0.110925099	0.060907139
chr13	112956040	112961362	399	9695.89728	0	0.181841027	0.133959775	0.166922336	0.108117574	0.177227138	0.073723453
chr6	169273623	169279610	444	9695.684714	0	0.16759087	0.128592107	0.136363273	0.102337699	0.152659929	0.065253171
chr2	223384375	223389868	398	9695.498851	0	0.127969365	0.106016436	0.117012794	0.081985737	0.081438624	0.046530741
chr2	95934295	95937347	293	9695.384173	0	0.042346227	0.036125937	0.04171859	0.035527269	0.091648522	0.056121253
chr20	42925162	42930353	445	9695.100509	0	0.155987665	0.129779641	0.148366224	0.113599462	0.174462857	0.060863394
chr4	35872964	35878316	426	9694.856414	0	0.179112276	0.162076773	0.146735586	0.11286502	0.150599115	0.066247257
chr2	96429388	96433856	357	9694.631707	0	0.123326987	0.097200623	0.123166047	0.081478395	0.157468088	0.075989692
chr10	94446074	94449727	217	9694.579691	0	0.140911068	0.092013504	0.112807536	0.103602386	0.072349801	0.068561268
chr1	118088645	118093396	339	9694.290584	0	0.134542349	0.092465985	0.115116279	0.087966369	0.081861984	0.052680365
chr2	62982634	62986797	282	9694.148772	0	0.106786644	0.070044753	0.100832065	0.087932233	0.153712514	0.083667761
chr2	84279667	84284266	341	9694.120543	0	0.14487932	0.109058268	0.121618396	0.100022693	0.162371989	0.062349297
chr11	104089812	104093106	257	9694.062928	0	0.121923823	0.071561745	0.085442819	0.121735956	0.154880414	0.083318668
chr3	97481190	97487186	429	9694.04601	0	0.105941227	0.066636253	0.081947195	0.077525046	0.121073762	0.054437509
chr3	117214631	117219678	337	9693.947673	0	0.079180817	0.046910427	0.065939514	0.070204918	0.029600353	0.049580464
chr8	104949143	104954002	344	9693.941457	0	0.166440196	0.101274236	0.131637709	0.114793084	0.120437745	0.065165961
chr16	23823650	23827444	257	9693.814835	0	0.127132798	0.098459688	0.114084313	0.093501262	0.171222657	0.077721395
chr7	116552045	116555974	287	9693.706117	0	0.145484617	0.098087603	0.115788914	0.121526158	0.171823981	0.073736377
chr21	35852336	35854907	227	9693.508909	0	0.106553248	0.087979386	0.111912769	0.124000299	0.160185075	0.072205689
chr10	124314300	124317714	286	9693.234782	0	0.161372268	0.135617789	0.169087623	0.164725357	0.213376193	0.077758404
chr3	145999511	146004392	368	9693.206343	0	0.214667949	0.163504406	0.182848731	0.137841162	0.173873041	0.076826788
chr3	78516558	78520638	290	9693.135837	0	0.143341343	0.087219517	0.119659803	0.122415988	0.154669514	0.067449996
chr2	35075294	35079105	245	9692.994619	0	0.160522277	0.149477941	0.150140077	0.112395165	0.106306477	0.0542158
chr8	33005791	33011287	410	9692.679796	0	0.193600687	0.150800731	0.161672285	0.112690148	0.151924156	0.080910539
chr12	106029270	106032802	282	9692.534374	0	0.110928417	0.130812686	0.127687881	0.141517221	0.165437911	0.054509494
chr8	85439777	85445068	379	9692.500124	0	0.212825681	0.163764191	0.186660996	0.141436733	0.159022301	0.071388948
chr7	72339546	72345459	410	9692.379812	0	0.148500977	0.09238011	0.116577523	0.101784376	0.109814355	0.056120867
chr20	61785687	61791069	527	9692.245326	0	0.179696856	0.141103012	0.126031021	0.10388022	0.151484827	0.075816636
chr12	93444275	93449882	405	9691.804087	0	0.120095967	0.079554887	0.093508173	0.059042626	0.0759853	0.061053341
chr13	84270188	84274167	249	9691.745642	0	0.099885266	0.069402353	0.074704432	0.06284722	0.126574336	0.063727116
chr15	70695404	70699296	296	9691.618059	0	0.171954658	0.141954025	0.166070682	0.156016359	0.213638544	0.071684519
chr16	11578798	11584311	422	9691.541558	0	0.172480033	0.124321473	0.141471519	0.116770253	0.182088529	0.065318276
chr8	95240616	95246742	454	9691.345463	0	0.145568519	0.110448654	0.119049977	0.098907094	0.099613897	0.046661425
chr15	31254693	31258494	297	9691.215116	0	0.166796483	0.103822955	0.136170195	0.148459609	0.185099451	0.081276496
chr3	31316565	31319949	274	9691.165145	0	0.147144415	0.107298601	0.11036267	0.090056487	0.165282279	0.075225792
chr2	223787344	223790900	315	9691.134843	0	0.153437871	0.128979351	0.128619448	0.09916766	0.100094036	0.054270211
chr12	55496346	55501168	384	9691.070054	0	0.157063495	0.113151739	0.140704653	0.088382403	0.12937962	0.068681092
chr4	23477064	23482262	412	9690.862297	0	0.154758244	0.120904583	0.131638425	0.106073621	0.11179725	0.048684623
chr10	72052753	72056303	294	9690.356957	0	0.161383837	0.125723449	0.12340558	0.093058476	0.107326818	0.068325361
chr10	29965020	29967330	184	9690.1137	0	0.220138511	0.182215997	0.202626395	0.168507344	0.147810471	0.07232804
chr2	121803835	121807831	264	9690.062846	0	0.165549631	0.084405988	0.121589962	0.131436634	0.167362484	0.082956496
chr7	106710967	106714030	334	9689.787354	0	0.092545141	0.070891415	0.07780749	0.05888972	0.120850431	0.061960711
chr1	26515292	26520920	435	9689.751255	0	0.19146332	0.151429188	0.166892739	0.128195451	0.194656186	0.066460736
chr5	166677465	166682730	389	9689.717655	0	0.150588075	0.117245373	0.121542721	0.09095827	0.110513611	0.059629805
chr14	21186829	21191797	346	9689.514943	0	0.137938268	0.092734202	0.1138997	0.074303807	0.092056837	0.063634461
chr1	43130279	43133886	263	9689.430095	0	0.071027808	0.055261752	0.060059112	0.042942443	0.109335464	0.066393021
chr6	133230470	133235874	433	9689.157864	0	0.181464958	0.147330997	0.163517659	0.109604737	0.163096907	0.071860222
chr15	71545419	71550127	333	9689.149446	0	0.223227936	0.151639384	0.211846652	0.147622512	0.198201909	0.075605424
chr8	134958416	134964318	439	9688.567473	0	0.170950754	0.129129345	0.151499541	0.144295344	0.183113633	0.053984288
chr5	145483420	145487004	316	9688.230356	0	0.106534457	0.072872047	0.093116556	0.085102717	0.052390395	0.054144062
chr7	37409450	37412958	304	9687.956798	0	0.194537124	0.155416549	0.171334227	0.124793303	0.13190068	0.06974382
chr7	29735804	29740897	393	9687.892469	0	0.153195849	0.107411479	0.120663139	0.093577215	0.113466012	0.059618634
chr9	130931157	130934351	253	9687.654418	0	0.150451216	0.094640481	0.139173801	0.164493954	0.176194727	0.081554246
chr1	25025456	25031096	452	9687.399965	0	0.222276356	0.172997265	0.201215261	0.191797432	0.246626905	0.073629639
chr20	39657631	39664059	481	9687.025822	0	0.173571632	0.131451392	0.140460403	0.114892457	0.168812029	0.058679175
chr2	47247301	47250684	257	9686.795184	0	0.186333863	0.129475211	0.142125554	0.106319177	0.128892501	0.080014687
chr3	70656626	70660601	287	9686.788767	0	0.112365526	0.085632911	0.112974254	0.102957678	0.150601209	0.064968298
chr8	1466339	1472041	464	9686.356939	0	0.099186541	0.077590771	0.087174299	0.127227607	0.066895162	0.060332445
chr17	54641292	54644309	304	9686.139511	0	0.064779442	0.04924334	0.065867035	0.04868083	0.111936492	0.063255663
chr4	10355555	10361329	400	9685.993901	0	0.133226384	0.097965481	0.104970313	0.08262042	0.140253663	0.057633243
chr18	46465376	46468452	216	9685.866868	0	0.158737393	0.122237736	0.12037532	0.116361287	0.090321352	0.068416041
chr18	62778042	62783690	324	9685.824857	0	0.163079768	0.116638895	0.129969293	0.117112042	0.10979209	0.053287678
chr4	169462475	169467332	372	9685.795648	0	0.102891631	0.074091807	0.086078242	0.06700496	0.055520732	0.047370899
chr6	12713124	12715971	219	9685.725253	0	0.125298666	0.09597661	0.085402096	0.122202001	0.057573847	0.06772482
chr13	80369907	80373267	237	9685.467945	0	0.117644171	0.077941386	0.099815209	0.135023623	0.15379249	0.075851105
chr6	29981768	29987567	485	9685.257981	0	0.204659525	0.146762254	0.17058757	0.143085192	0.176074036	0.061574333
chr8	68626176	68630485	282	9685.184515	0	0.10163725	0.059153349	0.095000757	0.112741344	0.128654706	0.069501356
chr16	4140243	4145684	457	9684.871305	0	0.12951844	0.099631016	0.116539639	0.083407604	0.141597941	0.058190337
chr12	127175517	127178365	219	9684.868443	0	0.171308778	0.152527333	0.158304303	0.119717938	0.111681926	0.059626852
chr5	178376581	178381790	433	9684.790909	0	0.221660733	0.163210584	0.186824458	0.143358046	0.199626737	0.078302687
chr12	89464530	89470028	428	9684.661213	0	0.074163925	0.077584033	0.081282179	0.096262832	0.115546596	0.041382671
chr4	9878791	9882907	321	9684.612983	0	0.229440538	0.165090459	0.184715031	0.154830977	0.222176477	0.074609562
chr4	10235760	10242027	454	9684.334505	0	0.15534559	0.11859089	0.112617279	0.086541279	0.141588242	0.068804312
chr1	204085823	204092535	457	9684.13315	0	0.20558902	0.158416405	0.17211199	0.124056307	0.198300447	0.081532713
chr21	21724956	21727762	198	9684.12245	0	0.150748895	0.099914838	0.116584459	0.104268774	0.076479384	0.07426951
chr1	174745284	174748029	184	9683.952239	0	0.135384802	0.066814205	0.090932074	0.111581381	0.063640955	0.071743847
chr5	124838560	124844530	423	9683.502918	0	0.157508012	0.104502019	0.138026461	0.114250593	0.162508053	0.058006034
chr5	125561598	125566070	332	9683.099416	0	0.127930109	0.087432419	0.102305078	0.080824219	0.143695458	0.062871238
chr6	107133162	107139361	459	9683.063772	0	0.182305057	0.138077995	0.160619399	0.140947546	0.19838107	0.060303074
chr8	104788247	104794621	401	9682.695508	0	0.146588151	0.094073364	0.138835522	0.144595355	0.166560049	0.072486685
chr12	27187037	27193434	489	9682.586161	0	0.171060118	0.117069427	0.140628308	0.136044212	0.166742811	0.053990691
chr19	10003797	10008805	418	9682.236458	0	0.105958614	0.07749639	0.096776476	0.090129102	0.139505947	0.062009557
chr2	236527299	236532447	418	9682.210191	0	0.213006281	0.158590411	0.177881654	0.147897149	0.173724488	0.065109132
chr1	156058973	156063352	314	9682.150238	0	0.169659952	0.115275195	0.132495115	0.077690209	0.125386552	0.091969744
chr3	117787255	117791476	339	9682.038801	0	0.097823322	0.050725336	0.083332917	0.054558873	0.048500505	0.049322817
chr3	78744471	78747915	261	9681.57897	0	0.141065882	0.110931633	0.088202757	0.075315996	0.079044289	0.065749886
chr10	9777354	9782483	358	9681.449436	0	0.107888561	0.066975163	0.077464158	0.069519806	0.117176078	0.050200914
chr2	21813535	21815935	180	9681.268468	0	0.150643325	0.147555528	0.152167048	0.124984482	0.085408119	0.066758929
chr4	75840689	75845082	320	9681.076033	0	0.150174185	0.120220123	0.137781234	0.121844477	0.180448956	0.060228833
chr14	58895698	58900869	364	9680.90874	0	0.180788115	0.132891436	0.14690679	0.112240427	0.177261872	0.068547688
chr18	31001119	31006232	386	9680.64491	0	0.200045394	0.155388792	0.171643979	0.137649294	0.159871568	0.0623961
chr9	18468084	18470748	191	9680.469881	0	0.166049215	0.138393161	0.147353333	0.123194811	0.203585533	0.080390722
chr2	104425459	104429353	270	9679.807643	0	0.146618071	0.153992417	0.20114868	0.175245419	0.1125934	0.08855528
chr3	191861117	191865498	326	9679.73616	0	0.157043614	0.151097809	0.157117225	0.10391973	0.193269897	0.089350167
chr5	147149020	147151500	169	9679.492354	0	0.14316093	0.121318391	0.094587054	0.131133897	0.073509815	0.069651115
chr4	109340615	109343963	342	9679.476842	0	0.129338395	0.077992335	0.089253147	0.058214779	0.096894929	0.071123616
chr2	164859561	164865871	352	9679.455666	0	0.17903846	0.157532051	0.165299705	0.118519835	0.132246265	0.060518625
chr2	144244235	144250352	460	9679.080409	0	0.092108491	0.064725409	0.086266368	0.106705588	0.119485506	0.054760097
chr4	80367027	80372553	420	9678.855743	0	0.130977849	0.086360402	0.10643543	0.07169192	0.117510983	0.059285929
chr11	124859074	124863285	323	9678.135277	0	0.197097405	0.143210731	0.195182137	0.164839208	0.224175256	0.080964525
chr7	155403753	155406892	264	9678.035031	0	0.095790703	0.071964942	0.114301928	0.164550841	0.068611821	0.09593902
chr16	15731303	15736321	391	9677.588516	0	0.194306323	0.14121236	0.163264407	0.138332478	0.196944744	0.058612266
chr6	5727330	5731691	296	9677.277291	0	0.13570147	0.099666369	0.096925423	0.107860741	0.144829314	0.047903891
chr2	143757778	143762921	355	9677.251042	0	0.177168414	0.132045491	0.158791539	0.176042337	0.197705484	0.065659994
chr6	29154709	29160244	379	9677.137196	0	0.101546487	0.073730859	0.080665006	0.052490032	0.053850232	0.049056455
chr10	59315808	59321983	469	9676.233794	0	0.055328849	0.046638083	0.042735852	0.045856854	0.088820108	0.046084256
chr1	239428535	239435151	439	9676.066901	0	0.058608944	0.073027199	0.087054993	0.107755598	0.103768482	0.049146654
chr6	155680451	155683774	249	9676.031339	0	0.174409496	0.125598518	0.147918477	0.122519617	0.116147905	0.058261591
chr16	80952801	80956810	404	9675.544456	0	0.068508108	0.123889045	0.065918483	0.041203118	0.071207268	0.082685927
chr11	62426652	62430863	348	9675.106595	0	0.113188889	0.083075853	0.096911528	0.120530665	0.147830667	0.064754814
chr20	8422555	8427626	393	9674.592809	0	0.089282447	0.07540611	0.10388905	0.128362577	0.058941073	0.069421504
chr20	43489570	43494769	406	9674.48519	0	0.172559397	0.121615196	0.14149375	0.09973413	0.140424529	0.072825267
chr1	113053343	113058986	402	9674.425132	0	0.215686346	0.155648904	0.181853292	0.147319771	0.186596326	0.068366575
chr4	152005358	152011073	396	9674.421877	0	0.069981485	0.058685889	0.070357885	0.119912084	0.056087933	0.063824151
chr21	44572128	44574601	256	9674.048186	0	0.061636922	0.042566021	0.076549181	0.105178934	0.124396597	0.081830576
chr7	7510315	7515199	382	9673.741533	0	0.18457928	0.119953306	0.157520581	0.141414121	0.15465856	0.064625974
chr6	154536193	154540946	335	9673.245854	0	0.253433637	0.193588388	0.177357485	0.190550771	0.242471355	0.076076152
chr5	161370600	161374479	300	9673.045625	0	0.030273913	0.027679777	0.048477579	0.107212893	0.062554056	0.079533116
chr4	167452248	167457499	338	9672.509892	0	0.122901809	0.061938019	0.08247587	0.095307433	0.117995809	0.06096379
chr2	231494720	231499098	345	9672.445097	0	0.088927658	0.090020063	0.100706646	0.098207769	0.135941177	0.047013519
chr2	41565150	41569811	382	9672.439949	0	0.143909806	0.108075802	0.115677933	0.087014499	0.097261147	0.056895307
chr18	45635583	45638853	257	9672.004242	0	0.190261098	0.16750352	0.162582001	0.161079226	0.13099332	0.059267778
chr4	28832637	28837912	328	9670.954206	0	0.168922	0.116556125	0.138548716	0.112483874	0.12068932	0.056438127
chr3	106136165	106142460	475	9670.929882	0	0.146104009	0.097425429	0.1199365	0.092271766	0.118478346	0.053832243
chr9	121912455	121917734	400	9670.927797	0	0.103573229	0.099804303	0.128843214	0.11420274	0.067582714	0.0612605
chr2	194966236	194971850	437	9670.85092	0	0.151451403	0.101425162	0.118801746	0.089610122	0.137835956	0.061841281
chr5	171736480	171740948	365	9670.594664	0	0.185494093	0.141099965	0.156395454	0.147133679	0.209852657	0.068752691
chr2	158872605	158877868	409	9670.392067	0	0.134894853	0.089256954	0.109432068	0.074495653	0.142023693	0.067528039
chr3	178644774	178648287	266	9670.302656	0	0.100134718	0.059848655	0.10520016	0.09510262	0.133829961	0.073981307
chr15	71328914	71335229	462	9670.093767	0	0.167196506	0.120308629	0.137118552	0.118989997	0.172025239	0.053035243
chr8	80825875	80830836	419	9669.543983	0	0.124035914	0.08930868	0.136103576	0.060220197	0.098281365	0.075883379
chr11	33231708	33237615	378	9668.971469	0	0.167974011	0.128658702	0.128933016	0.132634569	0.16861562	0.039956918
chr13	86788968	86792938	276	9668.729143	0	0.13651519	0.110360666	0.141611007	0.096295899	0.169059956	0.072764057
chr19	55723476	55726678	256	9668.628187	0	0.083801048	0.05431066	0.060877903	0.039445028	0.12749808	0.088053052
chr15	68887982	68893270	318	9668.471153	0	0.157588562	0.104030327	0.128954137	0.09003827	0.162797048	0.072758778
chr12	89140880	89145098	317	9668.118623	0	0.104684523	0.108052619	0.08469612	0.134963352	0.146585122	0.061889002
chr2	14881664	14887399	441	9668.003066	0	0.153858002	0.113636101	0.113022358	0.095057655	0.116027677	0.058800347
chr4	87630798	87633956	226	9666.944969	0	0.07247874	0.052988207	0.063501377	0.078729412	0.116759469	0.063771262
chr8	117955753	117959886	344	9666.811291	0	0.097439289	0.10809485	0.099354773	0.147396351	0.143771424	0.049957061
chr6	39714513	39719318	376	9666.602063	0	0.179912477	0.146207872	0.172136155	0.121708672	0.204126632	0.08241796
chr5	129021107	129027279	396	9666.086165	0	0.169769061	0.123936	0.141621281	0.115537086	0.130784606	0.054231975
chr5	159530436	159534251	268	9665.856276	0	0.177536526	0.139677294	0.15072893	0.143671079	0.118055512	0.059481014
chr10	122409000	122413814	277	9665.830122	0	0.058887372	0.128009869	0.056192592	0.067506724	0.052122183	0.075887686
chr3	29899638	29905083	362	9665.829773	0	0.161228439	0.117654647	0.130196369	0.121977721	0.186285712	0.068631065
chr2	224213326	224217120	305	9665.736919	0	0.165876542	0.132660643	0.137446956	0.122248695	0.200212353	0.077963658
chr20	16670602	16673369	206	9665.579583	0	0.125270981	0.067568154	0.093426847	0.100047916	0.156678647	0.089110493
chr13	36522629	36528390	424	9665.211392	0	0.142901623	0.104789498	0.108391166	0.092633036	0.1396745	0.050268587
chr11	101072347	101074932	263	9664.87131	0	0.081267893	0.051571013	0.061931805	0.038711477	0.110580111	0.071868634
chr3	108114421	108119685	359	9664.866375	0	0.105635702	0.11952194	0.136989793	0.161367944	0.111863345	0.055732241
chr12	122568640	122575443	456	9664.70287	0	0.158093008	0.127263032	0.13207568	0.094687189	0.1263986	0.063405819
chr10	123978271	123983219	441	9664.469491	0	0.127558865	0.100146974	0.104343178	0.067650561	0.135282927	0.067632366
chr18	41456094	41458955	205	9664.256257	0	0.165266166	0.128611401	0.14878365	0.112974702	0.099236667	0.066029499
chr5	77857494	77864136	508	9663.276123	0	0.195236909	0.154330546	0.170154969	0.126221666	0.18139917	0.069015243
chr9	19699477	19705850	426	9663.244433	0	0.072987038	0.053838039	0.100702799	0.097795374	0.044630037	0.056072762
chr6	156136385	156142271	342	9663.137998	0	0.086705059	0.061485705	0.069110959	0.050986124	0.11020823	0.059222106
chr11	133146184	133149480	261	9662.746975	0	0.124397918	0.102629876	0.155151179	0.184788017	0.065926569	0.118861448
chr3	94264539	94270897	448	9662.621107	0	0.163697762	0.108565645	0.126186044	0.109512747	0.132339659	0.055132117
chr4	16966538	16970178	301	9662.598385	0	0.119975401	0.095313543	0.136489285	0.136940569	0.162292712	0.066979168
chr10	74399574	74403219	212	9662.564318	0	0.097155554	0.071296943	0.088278397	0.085251289	0.146523961	0.075227017
chr3	116851047	116856717	402	9662.43224	0	0.140273094	0.077279896	0.115703876	0.095862156	0.099574895	0.062993199
chr2	232362370	232367165	400	9662.347458	0	0.205826223	0.149150474	0.181892012	0.183243244	0.226073014	0.07692254
chr16	86160516	86164443	267	9662.333099	0	0.096739567	0.070276586	0.07803611	0.057374225	0.132248092	0.074873867
chr2	121815319	121819059	279	9662.19961	0	0.170837393	0.12589422	0.164936737	0.144209557	0.202186509	0.076292289
chr4	38734073	38736925	208	9661.909972	0	0.075390545	0.04789712	0.068796329	0.073821825	0.117859675	0.069962555
chr17	76588281	76592112	294	9661.856638	0	0.192957443	0.133738981	0.162318931	0.118000928	0.208510084	0.090509156
chr9	86809519	86812919	261	9661.791105	0	0.189539895	0.139181539	0.179515384	0.142885193	0.126768875	0.06277102
chr10	129321869	129325412	289	9661.439727	0	0.178124529	0.129592119	0.181174594	0.190402576	0.224434886	0.094842767
chr14	41353114	41359929	490	9660.708907	0	0.158534846	0.110617503	0.139186649	0.108711677	0.124115301	0.049823169
chr11	27925742	27931245	403	9660.599393	0	0.148608688	0.112749503	0.133254079	0.131032029	0.168677561	0.055928058
chr20	50797350	50803037	451	9659.966257	0	0.139146216	0.089556258	0.133128868	0.096743784	0.09779914	0.049589957
chr16	11588789	11592703	311	9659.848109	0	0.127980607	0.091216047	0.096965125	0.072627801	0.143849378	0.071221577
chr1	235566718	235572909	450	9659.643507	0	0.181829192	0.132076786	0.137688498	0.091769937	0.147609557	0.090059255
chr16	87910223	87913187	234	9659.309602	0	0.134508623	0.0871473	0.124002205	0.141398908	0.183396142	0.096248842
chr7	36305029	36309239	348	9659.034748	0	0.162313657	0.114695288	0.135106831	0.118628075	0.109273078	0.053040579
chr21	20834135	20840117	417	9658.905749	0	0.156060709	0.109647095	0.141982108	0.12408044	0.169609493	0.059962398
chr8	37359148	37362671	319	9658.663046	0	0.200608788	0.166997224	0.187928191	0.162414879	0.228383682	0.065968803
chr3	75882942	75886965	322	9658.591681	0	0.151638132	0.127232753	0.122716746	0.100385699	0.100998734	0.051252433
chr14	50341637	50344333	211	9658.587107	0	0.052394116	0.044632769	0.058773834	0.089119929	0.108044038	0.063411269
chr4	99748469	99752020	244	9658.565778	0	0.114835181	0.085001082	0.104314636	0.078205647	0.056571524	0.058263657
chr6	97914498	97919336	311	9658.485244	0	0.17227212	0.147238624	0.164683511	0.136197298	0.118957255	0.053314865
chr8	117859711	117865210	446	9658.389805	0	0.082396401	0.092387329	0.080160336	0.132239354	0.120386823	0.052079018
chr5	13479452	13483052	264	9658.33925	0	0.116657561	0.098579809	0.12971384	0.129538882	0.166154075	0.067574266
chr7	112332128	112336756	315	9658.282014	0	0.082665914	0.050723948	0.064421592	0.091510692	0.115522038	0.064798091
chr12	93839267	93845707	437	9658.249734	0	0.166262085	0.112665524	0.143617141	0.138563323	0.127895176	0.053596561
chr3	74084197	74088042	268	9658.133972	0	0.108494455	0.100390139	0.105229492	0.145941442	0.155393483	0.055003343
chr17	4726940	4729748	214	9658.028113	0	0.084934259	0.06235739	0.0682815	0.066367803	0.136092412	0.073735023
chr1	84718606	84721363	202	9658.011893	0	0.127666865	0.102058457	0.131267535	0.14188139	0.18878406	0.086725603
chr4	53160935	53165807	362	9657.936812	0	0.105818789	0.078464291	0.090943406	0.094459795	0.131416833	0.052952541
chr1	67917995	67922707	320	9657.904081	0	0.149691399	0.114322524	0.132444195	0.075437308	0.149453224	0.074254091
chr15	85990951	85996984	411	9657.862746	0	0.15617491	0.091884551	0.114497854	0.100314125	0.12198925	0.064290359
chr10	94465615	94470788	329	9657.821742	0	0.12180292	0.07384269	0.095705869	0.074757557	0.067594024	0.054208896
chr22	42883511	42888455	450	9657.702955	0	0.122317803	0.066308774	0.094952261	0.05773836	0.120721142	0.064579443
chr20	33102661	33106695	295	9657.585524	0	0.176878596	0.125878812	0.169062521	0.168636991	0.21394868	0.088069868
chr6	158685268	158690931	406	9657.412646	0	0.191041582	0.1317757	0.156645582	0.139931131	0.160804056	0.059265882
chr13	83318602	83324183	447	9657.398012	0	0.142685436	0.103455723	0.11694908	0.091566052	0.103883989	0.051119384
chr20	42337059	42342616	431	9657.171916	0	0.078971138	0.063706668	0.089963711	0.107509571	0.117159491	0.053452823
chr1	181589589	181594230	310	9656.602007	0	0.098356923	0.05568175	0.065960492	0.066889246	0.040228307	0.058128617
chr9	26521940	26526135	328	9656.300692	0	0.154684999	0.094694741	0.099455658	0.105098479	0.153198472	0.059990258
chr13	51032383	51039189	453	9656.184775	0	0.222644906	0.154048494	0.188208349	0.156147406	0.195362957	0.068596412
chr7	20437827	20440408	198	9655.980044	0	0.109092249	0.089227734	0.114579398	0.138400646	0.168926488	0.079698754
chr3	59514812	59520917	405	9655.665022	0	0.228707163	0.141970838	0.184785213	0.174442208	0.212504629	0.086736325
chr7	41792215	41797924	445	9655.427825	0	0.176115675	0.129188498	0.139834282	0.117351903	0.176311624	0.058959721
chr20	61846938	61852297	483	9655.269043	0	0.200153267	0.144396618	0.159589716	0.129887551	0.172773692	0.070265715
chr14	26792986	26798479	339	9655.19088	0	0.132542142	0.123893697	0.142604218	0.087538358	0.176485197	0.088946839
chr6	102525178	102530720	363	9654.868347	0	0.155003055	0.124499268	0.130685301	0.109711295	0.105149119	0.049853936
chr1	99143636	99147728	292	9654.854364	0	0.170158065	0.095982942	0.151354849	0.132390926	0.119698608	0.074175123
chr5	131602806	131606557	288	9654.602789	0	0.11433726	0.074132479	0.110382211	0.085579053	0.05993997	0.054397289
chr15	29482840	29486443	316	9654.494806	0	0.144317834	0.090701746	0.110548139	0.13625801	0.168978616	0.07827687
chr8	132700851	132704596	275	9654.051799	0	0.089669067	0.085819725	0.083107467	0.117980749	0.045461601	0.072519148
chr11	66457828	66460983	281	9654.037779	0	0.100602362	0.074871322	0.092498255	0.072805603	0.133739748	0.060934145
chr3	13119478	13124288	406	9653.862668	0	0.159305379	0.14611992	0.144180817	0.147350292	0.113069686	0.046235693
chr8	42955696	42959784	254	9653.538495	0	0.042178973	0.116973515	0.044697254	0.033926992	0.042124067	0.083046524
chr4	55246670	55252473	487	9653.336842	0	0.175389861	0.119500772	0.147305065	0.12898312	0.162021264	0.055889089
chr11	102269376	102272587	212	9653.111224	0	0.203253053	0.169793759	0.169177376	0.129555858	0.130689897	0.073697195
chr2	200783834	200788349	382	9652.939677	0	0.152438602	0.094908604	0.125376013	0.12043105	0.149473277	0.057529998
chr7	4484911	4488493	301	9652.929556	0	0.183292789	0.123318669	0.145552874	0.101806804	0.139462776	0.081485985
chr11	79512524	79517528	377	9652.833041	0	0.177717824	0.144805633	0.166359439	0.124246825	0.192335082	0.068088257
chr3	57376159	57381810	395	9652.187056	0	0.159983952	0.097598885	0.149351291	0.106503605	0.149795272	0.062385067
chr17	74801080	74806426	404	9652.165549	0	0.165552335	0.158443569	0.15447229	0.09841138	0.124283675	0.067140955
chr4	44116267	44119508	212	9652.154724	0	0.130653772	0.089182558	0.107699852	0.094411595	0.067240746	0.063413025
chr15	48200721	48207106	445	9652.09401	0	0.154930491	0.110618158	0.124829315	0.081079364	0.1234879	0.073851128
chr16	86626565	86630579	339	9651.981583	0	0.126047346	0.094340545	0.105891725	0.091540585	0.151493436	0.059952851
chr16	74024920	74027496	218	9651.649295	0	0.16682734	0.13383935	0.166531604	0.137390778	0.100939897	0.065887443
chr4	169183899	169189916	464	9651.389518	0	0.167091991	0.116240965	0.172881353	0.163079489	0.14455892	0.056640388
chr2	195966789	195973110	414	9651.37893	0	0.10729547	0.082219452	0.091278494	0.088814269	0.13444962	0.052230168
chr2	170658194	170662890	346	9651.203754	0	0.240304713	0.197136445	0.223234087	0.152349772	0.196774679	0.087954941
chr8	84319823	84322899	210	9650.697045	0	0.07005176	0.069562258	0.081911356	0.060236461	0.126953576	0.066717115
chr12	3974681	3980915	471	9650.678698	0	0.156099506	0.113395111	0.135678609	0.089963307	0.148372946	0.066136199
chr9	1608764	1614439	378	9650.610228	0	0.17096248	0.135105973	0.14850066	0.116000981	0.119710875	0.054961499
chr1	174072684	174076769	275	9650.310768	0	0.185610985	0.119822315	0.129124017	0.121024527	0.123133957	0.065788669
chr4	166636529	166642796	452	9649.611721	0	0.146530594	0.103658696	0.120893248	0.084876495	0.118132361	0.0616541
chr1	90819639	90823695	293	9649.401621	0	0.168559382	0.157267193	0.146398174	0.115014272	0.19500042	0.079986148
chr5	168830835	168836176	410	9649.320716	0	0.176949611	0.124265949	0.174013226	0.178673698	0.154716507	0.054407749
chr12	101927924	101934834	503	9649.248811	0	0.187012867	0.142169592	0.156362014	0.134619315	0.175745905	0.052393552
chr21	41504500	41507208	238	9649.197749	0	0.199134401	0.160616998	0.183726221	0.196171335	0.260472973	0.099855976
chr12	60256290	60260829	276	9649.187864	0	0.119195318	0.09453481	0.120991597	0.099171712	0.155024066	0.060489256
chr2	40407055	40411820	373	9649.133082	0	0.108335709	0.097577477	0.081674756	0.079443926	0.059680374	0.048655335
chr8	5562223	5568007	363	9649.00188	0	0.126186762	0.092302672	0.11877386	0.088537186	0.146793172	0.058255986
chr11	12691188	12695630	276	9648.681607	0	0.132864216	0.085351001	0.13462178	0.121129585	0.17166543	0.086314429
chr3	19018633	19023728	420	9648.604779	0	0.176411696	0.124636658	0.141833201	0.12362802	0.155977422	0.052783676
chr4	11585311	11591631	471	9648.461571	0	0.176930572	0.112904107	0.142878924	0.143336361	0.153755255	0.064026465
chr15	75049071	75055105	458	9648.351805	0	0.179999814	0.121612977	0.1543265	0.134200599	0.180599632	0.058986656
chr1	47924112	47930410	484	9647.899549	0	0.331085658	0.275375496	0.296688895	0.236304518	0.298635388	0.09478114
chr15	32897825	32901401	251	9647.888415	0	0.091459734	0.098649819	0.115539431	0.117823259	0.152461417	0.061001684
chr6	130316159	130322283	451	9647.508355	0	0.197377307	0.125001633	0.167658009	0.142297623	0.175770716	0.072375674
chr20	52492020	52497509	402	9646.866475	0	0.156564844	0.089518297	0.125138465	0.10962599	0.135661882	0.067046547
chr3	11148050	11152928	386	9646.801695	0	0.162330741	0.130644238	0.152263133	0.142370996	0.188690889	0.05804665
chr11	122738272	122741210	215	9646.772821	0	0.111988428	0.111801545	0.118451545	0.130466585	0.175934135	0.06413259
chr1	216996758	217002039	421	9646.712858	0	0.163584874	0.149850962	0.153535959	0.126035139	0.116956332	0.046628542
chr18	44125937	44129216	240	9646.644752	0	0.188518078	0.169756564	0.16902811	0.165173324	0.127124035	0.061394044
chr13	110938879	110944453	398	9646.585237	0	0.170662056	0.118189216	0.139150702	0.105925274	0.145429278	0.064736782
chr3	106784560	106790291	411	9646.546169	0	0.176974103	0.124954856	0.158322716	0.126457141	0.144193971	0.052019247
chr19	31671039	31675512	394	9646.372594	0	0.176843382	0.11532471	0.166146209	0.135623395	0.181880285	0.066555574
chr10	85306180	85312649	402	9646.000847	0	0.133423625	0.091597234	0.101412493	0.086303729	0.114067276	0.047119896
chr8	13469950	13473396	235	9645.650045	0	0.065511979	0.054493823	0.055805821	0.086995923	0.116612169	0.062118346
chr6	169416624	169421355	387	9645.58661	0	0.153577536	0.112340692	0.130344467	0.07740571	0.132468169	0.076171825
chr6	168284467	168288001	252	9645.31819	0	0.175762105	0.122659334	0.156878933	0.153906189	0.100339812	0.075422293
chr6	97859781	97864924	347	9645.268504	0	0.163644542	0.13939627	0.144337825	0.115708922	0.112262349	0.051382193
chr2	149241908	149247495	374	9645.225444	0	0.107740325	0.079217319	0.107400083	0.109346046	0.139223059	0.06000574
chr5	66903907	66910470	423	9644.837383	0	0.11532121	0.122523352	0.148642888	0.130409832	0.15983584	0.044514631
chr18	67618292	67622088	269	9644.630028	0	0.126494547	0.111708728	0.110616104	0.111437214	0.070049939	0.056444608
chr13	30009374	30013162	312	9644.6012	0	0.179311863	0.142765965	0.160876378	0.118715081	0.13263544	0.060596783
chr14	87488992	87493729	359	9644.21356	0	0.108975605	0.099409934	0.108426038	0.103366211	0.149220545	0.049810611
chr12	113890617	113893244	200	9644.105141	0	0.161183437	0.130287895	0.139161673	0.094619036	0.099748957	0.066564401
chr4	169079624	169082041	213	9643.571586	0	0.072494184	0.063687053	0.075516138	0.083320074	0.124635071	0.060948018
chr2	238727147	238729853	220	9643.231153	0	0.092206451	0.080795257	0.108865582	0.097049034	0.145799465	0.065004208
chr18	1416906	1421721	330	9642.597602	0	0.135907693	0.087001494	0.11359214	0.091251432	0.08558407	0.050323624
chr11	20615884	20619547	292	9642.492531	0	0.166780634	0.119118166	0.159241643	0.163100766	0.20112424	0.082006075
chr2	217533195	217538556	397	9642.349781	0	0.181629114	0.131204733	0.138491261	0.12166832	0.142227776	0.059960794
chr6	39220930	39224110	297	9642.278748	0	0.19970854	0.148143	0.176033255	0.154644733	0.141208703	0.058499837
chr4	35724288	35728642	320	9642.168724	0	0.096126023	0.068000163	0.078296244	0.070158646	0.120738652	0.052738488
chr19	38421250	38426953	444	9642.142673	0	0.179121076	0.133086011	0.154702484	0.108733003	0.169456442	0.070388074
chr7	68249582	68253166	265	9642.065369	0	0.085725561	0.077313759	0.089774077	0.096224393	0.135270106	0.057956346
chr11	70135482	70140853	394	9641.992808	0	0.195856653	0.148981619	0.180185465	0.178792402	0.227413928	0.078432309
chr1	76563555	76570718	526	9641.816263	0	0.162415256	0.103936675	0.140890974	0.132045416	0.135832672	0.058478581
chr4	123825825	123828490	173	9641.52081	0	0.169534647	0.137862984	0.122445692	0.134202714	0.099842225	0.069692421
chr5	54036525	54041056	307	9641.018332	0	0.108508345	0.081406059	0.106076822	0.101700835	0.14695821	0.065552151
chr11	101226827	101232619	430	9640.804843	0	0.11211897	0.093805089	0.100053892	0.082628659	0.137887374	0.055258715
chr2	157653361	157658761	410	9640.453707	0	0.139212086	0.078614306	0.110019125	0.089668349	0.113961998	0.06059778
chr14	56961425	56964370	236	9640.28037	0	0.131889071	0.086425356	0.109151328	0.148125301	0.171697184	0.085271828
chr5	72472635	72476440	284	9639.825181	0	0.150940755	0.082145065	0.111212259	0.133707326	0.158468304	0.076323239
chr3	160076140	160080980	363	9639.545478	0	0.165905744	0.11947156	0.137318596	0.118964406	0.189372719	0.070408313
chr3	170891376	170896624	381	9639.395561	0	0.138094285	0.105237861	0.132271071	0.095169238	0.091659121	0.046435164
chr2	176843458	176849292	456	9639.196215	0	0.178137884	0.127776323	0.134106574	0.119065028	0.144332897	0.059072856
chr5	144465355	144471350	464	9638.918	0	0.090753317	0.047707999	0.079435273	0.109842068	0.062785412	0.062134069
chr12	107887848	107892663	341	9638.560296	0	0.188485055	0.112400696	0.15811459	0.137680402	0.18722936	0.076084359
chr1	224173937	224178247	335	9638.478688	0	0.158887207	0.122498627	0.148846241	0.099141136	0.172833806	0.073692671
chr9	88128667	88132006	228	9638.297157	0	0.149131628	0.102124938	0.145289004	0.122493916	0.205524007	0.103399069
chr3	161828993	161832152	210	9638.216644	0	0.123426363	0.086197196	0.097271591	0.081499065	0.056885332	0.066541032
chr8	353119	357326	337	9637.49037	0	0.191278964	0.116631144	0.151213	0.132250893	0.138194094	0.074647821
chr20	16391934	16395584	292	9637.23625	0	0.18214184	0.115236669	0.146018353	0.106873326	0.12196176	0.075268514
chr12	38558385	38565156	493	9636.876748	0	0.127666491	0.091670841	0.100682167	0.083155656	0.08969546	0.044510835
chr4	109048445	109053104	335	9636.567181	0	0.153368072	0.077235725	0.110628633	0.108114457	0.096461819	0.076132347
chr16	49235236	49239870	373	9636.489403	0	0.169091979	0.134365001	0.144174464	0.133887997	0.190702188	0.056814192
chr1	14610306	14617004	497	9636.361276	0	0.11861251	0.137370571	0.08447057	0.071016677	0.098627711	0.066353894
chr2	99642559	99646579	317	9636.215327	0	0.075607664	0.047141567	0.076385037	0.075780223	0.115172012	0.068030445
chr5	117285225	117291974	450	9636.183045	0	0.19174886	0.149282041	0.169806879	0.136073413	0.167324455	0.055675446
chr13	104089543	104092779	211	9636.02294	0	0.128657186	0.108934622	0.120841682	0.100003413	0.068395462	0.060261724
chr20	39264671	39268401	300	9635.93024	0	0.227684535	0.130863147	0.189753804	0.197484933	0.219453301	0.096821388
chr3	193130484	193135393	343	9635.6105	0	0.140504609	0.091083423	0.113458376	0.120333691	0.156771127	0.065687703
chr20	36580840	36584370	283	9635.576067	0	0.209350249	0.14806484	0.186121838	0.138284628	0.154369664	0.071065621
chr7	140057149	140060890	352	9635.07073	0	0.187569442	0.13749161	0.169741916	0.158676343	0.209578749	0.072087138
chr12	106182002	106187663	451	9635.03778	0	0.187709289	0.146227569	0.16363941	0.131929046	0.180532934	0.055780243
chr9	116832285	116838564	387	9634.915614	0	0.128309102	0.145831632	0.181805148	0.122670286	0.180822162	0.059134862
chr4	92418339	92424265	350	9634.729412	0	0.122407722	0.122438865	0.12107921	0.084790981	0.080393896	0.042044969
chr1	121528072	121531042	176	9634.259901	0	0.07443749	0.06030925	0.081666014	0.111374227	0.136674382	0.076365132
chr1	63786941	63789506	180	9634.111534	0	0.24848895	0.188330316	0.222349436	0.195370835	0.153435773	0.095053177
chr2	191485452	191489179	274	9634.025405	0	0.129777524	0.088719384	0.099337182	0.091563142	0.070124051	0.059653474
chr6	159235096	159240806	394	9633.93324	0	0.167781673	0.103217056	0.131532869	0.130932633	0.149833347	0.064564617
chr19	47662758	47665792	253	9633.898559	0	0.050101752	0.034739827	0.051790048	0.051939154	0.095121159	0.060381333
chr14	80576708	80580963	322	9633.644245	0	0.203326099	0.186140706	0.165380072	0.148635355	0.150944368	0.054690745
chr9	69992877	69998566	376	9633.557787	0	0.139845429	0.112050699	0.124371212	0.114779482	0.166261567	0.054210868
chr9	95640757	95646463	442	9633.538726	0	0.112256128	0.073355022	0.089852101	0.078958604	0.123808547	0.050453525
chr6	100659401	100663723	316	9633.083415	0	0.16177602	0.12712479	0.13421802	0.130860897	0.101827796	0.059948223
chr18	38147798	38154372	480	9633.047733	0	0.121982544	0.08039663	0.09192508	0.059897183	0.093953437	0.062085361
chr5	83276439	83282114	408	9632.99217	0	0.152434701	0.090046504	0.125379976	0.112989063	0.120831344	0.062388197
chr18	23494236	23499195	371	9632.606088	0	0.113384987	0.085153922	0.098635875	0.10074515	0.141804645	0.056650723
chr7	134865767	134870280	308	9632.310078	0	0.168916348	0.164571879	0.160156621	0.117605917	0.120395588	0.051310431
chr13	110581638	110584843	275	9632.114157	0	0.131144336	0.112560211	0.125086047	0.120095368	0.190762406	0.078202195
chr7	44100146	44103396	277	9631.781537	0	0.15153269	0.105744412	0.132148377	0.1436586	0.188321428	0.082577015
chr4	182851476	182856545	421	9631.514568	0	0.138006333	0.107133275	0.125905258	0.11924283	0.163823517	0.056690242
chr4	18689380	18692615	266	9631.44797	0	0.114910914	0.082649293	0.104240872	0.105836816	0.150146951	0.067497658
chr11	129709306	129712537	267	9631.425	0	0.11750684	0.093637452	0.112657791	0.106163309	0.171017109	0.077379657
chr10	52091825	52095221	211	9630.90499	0	0.178869021	0.127035918	0.123167655	0.142429192	0.10827207	0.070596951
chr5	83984868	83989682	318	9630.8754	0	0.144809839	0.078280115	0.120102489	0.095935037	0.141156895	0.066529724
chr2	214944224	214948679	296	9630.862902	0	0.151067904	0.109490324	0.103091047	0.103365332	0.140159693	0.047976857
chr3	7192470	7197176	321	9630.787587	0	0.135164398	0.079369355	0.09650628	0.085126188	0.075437409	0.059726989
chr9	90567064	90570791	299	9630.580429	0	0.123117874	0.100541484	0.116161984	0.096463099	0.158816648	0.062353549
chr3	61503766	61509316	348	9630.440578	0	0.13109148	0.095666364	0.100379144	0.076351541	0.138449793	0.062098252
chr7	69541550	69544953	263	9630.319276	0	0.248202855	0.165686144	0.18920871	0.201556868	0.16314887	0.085053986
chr1	209861570	209865199	266	9630.063179	0	0.114767843	0.103086316	0.139753504	0.165980986	0.085347462	0.080633524
chr13	31521203	31524294	215	9629.953129	0	0.13557163	0.122984749	0.096691914	0.111157828	0.073412945	0.062158684
chr8	116660591	116664215	267	9629.600874	0	0.176604127	0.154122902	0.133314769	0.1040239	0.122561291	0.072580227
chr18	68081201	68085114	279	9629.260054	0	0.144792979	0.076938476	0.10965899	0.083936949	0.091227793	0.067854503
chr18	1219722	1226162	438	9629.112343	0	0.103891548	0.079580218	0.107005444	0.087330402	0.061031776	0.045973667
chr6	137736742	137742146	421	9628.888543	0	0.184919688	0.133748403	0.162411135	0.130088511	0.184705293	0.054831177
chr14	44811256	44814393	248	9628.671766	0	0.147860385	0.116481159	0.111227481	0.112088648	0.083267487	0.064592898
chr2	232450874	232456534	453	9628.507556	0	0.237303856	0.195863167	0.212701711	0.166453437	0.232305178	0.070850419
chr3	7800736	7806080	396	9628.328442	0	0.217033152	0.140813858	0.180353069	0.15012428	0.191230101	0.076219294
chr14	101187632	101191387	259	9628.223068	0	0.182145242	0.101534389	0.13004975	0.109806277	0.116352898	0.080610853
chr17	67567058	67570807	268	9628.133863	0	0.132761163	0.070857039	0.086523956	0.068862718	0.073880285	0.063898445
chr9	82443628	82445882	162	9628.115176	0	0.05734688	0.046946245	0.048549633	0.073791811	0.121074177	0.074127932
chr7	87532660	87539384	505	9627.863699	0	0.167544931	0.118786829	0.131534996	0.110932719	0.151490258	0.056612212
chr19	34873119	34878685	383	9627.183679	0	0.054071841	0.041247415	0.049133016	0.039839392	0.087058945	0.047219553
chr2	223626241	223630799	342	9627.133761	0	0.188069594	0.106232754	0.161360801	0.115305768	0.160160237	0.08183684
chr6	47349347	47354294	362	9626.987962	0	0.102289981	0.070856328	0.101376001	0.118384644	0.132025563	0.061169235
chr9	16592933	16598494	404	9626.85696	0	0.185572462	0.127409553	0.170666431	0.17564332	0.195574086	0.068164534
chr14	59922785	59926584	276	9626.82059	0	0.128178076	0.118700988	0.115221186	0.078458996	0.078563569	0.049719079
chr3	21917945	21920364	179	9626.811861	0	0.13475358	0.130413304	0.136002455	0.116476529	0.071447433	0.064555022
chr21	22473221	22477366	319	9626.65922	0	0.161454222	0.10339674	0.162105929	0.139924148	0.115201985	0.058709188
chr3	57983340	57988875	422	9626.046166	0	0.209128426	0.142626206	0.181671502	0.152256398	0.162907007	0.066502219
chr20	38147209	38151552	378	9625.770624	0	0.225299953	0.152046742	0.183300723	0.161904759	0.187612822	0.073253211
chr12	96051275	96055843	343	9625.485352	0	0.128392301	0.093761734	0.11460844	0.09308815	0.151914765	0.058826615
chr18	61298347	61303069	330	9625.420349	0	0.186655973	0.146962484	0.159555227	0.11139489	0.183611723	0.075261083
chr1	247083123	247087123	377	9625.252935	0	0.093383539	0.067198319	0.074467077	0.058289051	0.117021311	0.05873226
chr10	118197434	118204846	407	9625.195724	0	0.159083846	0.14233374	0.13019288	0.097034443	0.116995116	0.062049403
chr1	108044687	108048384	310	9625.0384	0	0.195130927	0.163415007	0.164328754	0.116010488	0.14250765	0.079120439
chr14	80105829	80112447	470	9624.87918	0	0.148836555	0.114248728	0.121057233	0.101999699	0.136313464	0.046836856
chr7	70931088	70938014	449	9624.859302	0	0.15703637	0.117679949	0.104245618	0.093323746	0.149672489	0.063712624
chr7	47175721	47180239	365	9624.608106	0	0.171225687	0.105983847	0.144791868	0.127571482	0.178223646	0.072239799
chr12	28869180	28875764	451	9624.544119	0	0.167591538	0.136128913	0.14041243	0.1059879	0.167088499	0.061603638
chr7	67862994	67865605	191	9624.410371	0	0.157545464	0.136757072	0.139682042	0.142176541	0.090212091	0.067333373
chr6	1822817	1827044	334	9624.246049	0	0.18021954	0.126381273	0.144824854	0.120538924	0.126159603	0.059680616
chr15	90684044	90687571	251	9623.733321	0	0.135160339	0.108508163	0.100839539	0.128534831	0.178422232	0.077582693
chr6	31483620	31489829	445	9623.723452	0	0.155181928	0.109952851	0.132130103	0.111343443	0.165525148	0.055572297
chr12	94079781	94085117	394	9623.437716	0	0.125617699	0.091218667	0.100301214	0.127787686	0.144285386	0.053066719
chr3	136937246	136942626	288	9623.347567	0	0.092300437	0.055048277	0.069608276	0.058951208	0.109369476	0.054321199
chr13	53488373	53493719	338	9623.216779	0	0.125031347	0.121945525	0.111504595	0.086731062	0.080378832	0.044652514
chr16	51100471	51105367	388	9622.97791	0	0.175761449	0.136115429	0.139009395	0.142342722	0.19746288	0.061347451
chr3	67842282	67848955	463	9622.889135	0	0.171066822	0.126166997	0.138092519	0.111205556	0.155090471	0.059861265
chr4	174981931	174985622	319	9622.580986	0	0.123397456	0.096427612	0.103768149	0.073003374	0.145389809	0.072386435
chr6	159104835	159110346	407	9622.325198	0	0.155136458	0.093393822	0.135151133	0.133557039	0.138892857	0.061742636
chr8	21214542	21220241	429	9622.267651	0	0.221885549	0.176091583	0.194195243	0.14202185	0.193672959	0.0798637
chr2	219061316	219066271	366	9622.212896	0	0.207807823	0.159904294	0.190439267	0.133672777	0.203533798	0.074135046
chr14	98338799	98343299	351	9622.172286	0	0.144947257	0.08339047	0.102802511	0.127794026	0.144026052	0.061556787
chr3	153356196	153361314	348	9622.099978	0	0.120032817	0.069974737	0.080545322	0.090450484	0.124558235	0.054583498
chr7	111604417	111608222	279	9621.913028	0	0.202431536	0.147484912	0.179962235	0.13366775	0.148003527	0.068763787
chr20	14907285	14912660	356	9621.900676	0	0.164212181	0.12594103	0.141556818	0.127059615	0.108801771	0.05541041
chr12	51443845	51447877	276	9621.892061	0	0.069525245	0.049958606	0.082131021	0.065705166	0.111375984	0.061417378
chr18	31743273	31748788	433	9621.474699	0	0.161797295	0.127813493	0.138479949	0.102226949	0.172097935	0.069870986
chr1	94626767	94632473	431	9621.427783	0	0.185214766	0.140520162	0.157829615	0.131420957	0.176786377	0.05379381
chr17	5544145	5547065	291	9621.275671	0	0.13251383	0.077035677	0.123371096	0.110719638	0.170554774	0.093519097
chr18	76108803	76114708	413	9621.112577	0	0.131621307	0.088637388	0.113496082	0.08628089	0.138522442	0.052241552
chr10	15176669	15181060	326	9621.072467	0	0.134181165	0.103065881	0.12470884	0.124670592	0.080967912	0.053213253
chr4	111710570	111713665	210	9621.038896	0	0.139073917	0.112635943	0.128520485	0.114338434	0.076762374	0.062311543
chr17	70343531	70347078	225	9621.034685	0	0.132003039	0.09970265	0.108246463	0.104469133	0.063208016	0.068795023
chr8	40664716	40668434	303	9620.746143	0	0.107521718	0.082123631	0.141993526	0.109669858	0.14838656	0.066262929
chr4	128652336	128656748	298	9620.618597	0	0.144978175	0.09255142	0.134537051	0.113786808	0.160904114	0.068352694
chr5	84428578	84432363	262	9620.549324	0	0.114716891	0.061486603	0.105253101	0.108927658	0.140795005	0.079308402
chr16	8031241	8034643	270	9620.510558	0	0.148584804	0.115150908	0.156707135	0.124380946	0.182726244	0.067575336
chr20	40601467	40607173	464	9620.429612	0	0.190355008	0.133925688	0.161046073	0.139650704	0.176796928	0.05642932
chr5	98412783	98417748	364	9620.172837	0	0.151705156	0.100671247	0.109584517	0.080295592	0.113732826	0.071409564
chr2	68733071	68737741	341	9619.898235	0	0.101374363	0.112571517	0.110875939	0.124681978	0.152647515	0.051273152
chr7	13777619	13781894	290	9619.88743	0	0.100846768	0.078134956	0.087370056	0.098358263	0.139893387	0.061758431
chr14	91635818	91639335	235	9619.863155	0	0.113535213	0.078320347	0.120043045	0.102888016	0.153113072	0.074792726
chr2	158814027	158817989	318	9619.803324	0	0.15721194	0.100232521	0.12334131	0.100733234	0.163411849	0.063179328
chr11	128464387	128469025	415	9619.800816	0	0.182351453	0.157805857	0.182260602	0.164372351	0.227014282	0.069208426
chr2	151563057	151566868	302	9619.538158	0	0.162457558	0.108934628	0.152490518	0.12229882	0.106225636	0.056231922
chr15	55830160	55834789	353	9619.222998	0	0.218631016	0.232095297	0.223158479	0.146803233	0.175385189	0.085292063
chr20	55173802	55178168	314	9619.187859	0	0.096926724	0.073373102	0.085905661	0.073521144	0.132301387	0.058928285
chr11	115941813	115946161	373	9618.937301	0	0.171520337	0.108697009	0.122415221	0.112957729	0.131919021	0.062823328
chr7	92633811	92639357	360	9618.730945	0	0.091989282	0.071638519	0.082879268	0.113260483	0.05201159	0.061248893
chr4	14154879	14157902	205	9618.554346	0	0.078180378	0.074307671	0.070316857	0.113196442	0.134844897	0.064528039
chr16	84849556	84853127	284	9618.253624	0	0.144643277	0.102749874	0.136954226	0.127033078	0.184410627	0.081660753
chr9	108805240	108809751	372	9618.0504	0	0.136199277	0.113382647	0.119221197	0.090244441	0.159598906	0.069354464
chr4	174160500	174167519	476	9617.981101	0	0.131509477	0.100352328	0.09975294	0.071908942	0.100850382	0.059600536
chr1	220563087	220570274	390	9617.628895	0	0.055884192	0.050552275	0.054745222	0.066918556	0.098273208	0.047720934
chr19	30733548	30736311	217	9617.444405	0	0.12457918	0.102701053	0.144139698	0.172981262	0.176311082	0.073610029
chr7	5907134	5913227	440	9617.316377	0	0.03804265	0.023791322	0.029519372	0.0235763	0.069578073	0.046001772
chr8	120952914	120956520	238	9617.27654	0	0.208659302	0.156320547	0.194516046	0.16923724	0.25016832	0.093847773
chr18	32805861	32811717	429	9616.998708	0	0.17038443	0.123544927	0.142191678	0.110824489	0.132988449	0.059559941
chr15	54516740	54521137	304	9616.883297	0	0.076928234	0.058860129	0.077592389	0.075268992	0.121084647	0.062224518
chr17	72905057	72908694	339	9616.87062	0	0.140134791	0.089372464	0.11577243	0.151840868	0.162902978	0.073530514
chr12	42743009	42750406	479	9616.777752	0	0.166930288	0.132602552	0.150808885	0.10230137	0.167206603	0.064905233
chr16	83846818	83851116	312	9616.702898	0	0.215202436	0.162298867	0.179957821	0.134380866	0.210980001	0.08082157
chr20	12649104	12653708	334	9616.612136	0	0.177552142	0.111468626	0.159900042	0.12812419	0.185219144	0.073750518
chr11	47861675	47866832	349	9616.558361	0	0.112034249	0.055720512	0.070666181	0.069824364	0.088298406	0.056313736
chr20	13242776	13247438	382	9616.53729	0	0.192467151	0.157860037	0.160487656	0.126142437	0.147450501	0.066324714
chr10	126703901	126708439	388	9616.354355	0	0.180542795	0.13836438	0.182152244	0.175794985	0.201590752	0.063226372
chr10	126427972	126431891	319	9616.320979	0	0.120174246	0.093426198	0.106698531	0.093002014	0.150961388	0.057959373
chr4	106582735	106589399	420	9616.21431	0	0.154563103	0.108437566	0.124202087	0.10522215	0.114137702	0.049340953
chr9	132704207	132710944	516	9616.210681	0	0.156159599	0.107581301	0.145481985	0.095406832	0.130518833	0.060752768
chr1	221272339	221279224	479	9616.012683	0	0.154248424	0.097759114	0.120172072	0.103244931	0.143761446	0.056489309
chr2	71948607	71954131	449	9615.799254	0	0.149728378	0.114150362	0.118974665	0.100748895	0.166082989	0.065334094
chr9	127850500	127854533	314	9615.792052	0	0.158431008	0.123329665	0.146273184	0.13540913	0.190876024	0.067546359
chr8	20859824	20864260	316	9615.657136	0	0.154818664	0.111674982	0.140155256	0.12495019	0.187306237	0.075631255
chr2	47662141	47668497	484	9615.22015	0	0.208257678	0.160376662	0.180941107	0.148756902	0.198358393	0.059500776
chr19	51417538	51421706	323	9614.656143	0	0.158463883	0.109469526	0.115805229	0.070706854	0.134992382	0.087757029
chr4	172570733	172573585	215	9614.571143	0	0.166227538	0.149614438	0.147165434	0.105587472	0.104050866	0.062176673
chr2	41242338	41246144	260	9614.557529	0	0.101294098	0.08741037	0.101992067	0.089978705	0.143486132	0.056075762
chr7	28482076	28486094	309	9614.476113	0	0.170318021	0.114167301	0.135871645	0.131582675	0.125087301	0.05615072
chr2	230287742	230292074	293	9614.238441	0	0.17295282	0.137766654	0.14563207	0.105239123	0.127917988	0.067713697
chr2	158090213	158096351	477	9614.212034	0	0.144565753	0.095010229	0.108901617	0.101436852	0.108978954	0.049555524
chr6	15033395	15038778	441	9613.287405	0	0.201057307	0.149961355	0.188072114	0.158506467	0.217179004	0.067217649
chr22	43679386	43684452	347	9613.099299	0	0.10987741	0.087828806	0.089649063	0.076300961	0.141657465	0.065356504
chr12	127833565	127838686	359	9613.065137	0	0.134301651	0.116974443	0.157241248	0.131416854	0.175559716	0.058585273
chr1	10971036	10976751	458	9612.929039	0	0.134459673	0.098481708	0.136825089	0.122782148	0.16375272	0.065271012
chr1	32285537	32290784	371	9612.89678	0	0.2005492	0.132744907	0.174333296	0.123475227	0.166389393	0.077073973
chr4	38426786	38430238	273	9612.453761	0	0.149891051	0.116213269	0.121912151	0.102772031	0.097720558	0.052170494
chr17	80236283	80243207	484	9612.422461	0	0.114922717	0.09392969	0.092850643	0.037350793	0.107451837	0.077571924
chr10	120282692	120285237	186	9612.184496	0	0.213540672	0.188095878	0.197338836	0.140944152	0.136812126	0.076728547
chr4	166409881	166413448	241	9612.166388	0	0.099331246	0.054741841	0.057684964	0.079609145	0.041526775	0.057804471
chr15	43881614	43887104	417	9612.044414	0	0.088866434	0.104479073	0.108480166	0.059185732	0.055459675	0.053020491
chr10	117263394	117268701	387	9611.846051	0	0.184883303	0.128408951	0.157511991	0.120643586	0.146890141	0.064239717
chr9	112035923	112039370	290	9610.74413	0	0.126129408	0.075081713	0.087629361	0.072537262	0.067916649	0.058212759
chr2	175438248	175443562	388	9610.707285	0	0.18282527	0.120229076	0.154578196	0.126065701	0.139182072	0.062596194
chr16	71037082	71042904	483	9610.337667	0	0.156641828	0.116035405	0.134565394	0.099286123	0.115182282	0.057355705
chr12	99383713	99387370	246	9610.171697	0	0.116781347	0.081547526	0.090501717	0.094215108	0.057341403	0.059439945
chr2	190244622	190251093	470	9609.947993	0	0.136284916	0.091945819	0.107193012	0.07296983	0.107531931	0.063315085
chr5	116623783	116629887	427	9609.90353	0	0.213236187	0.162056558	0.156431784	0.142852304	0.182811238	0.070383882
chr9	121476137	121480610	397	9609.861155	0	0.18321574	0.150394599	0.180832241	0.146506717	0.206595564	0.060088847
chr8	40775018	40779615	365	9609.70511	0	0.104951772	0.085138458	0.175334246	0.153056167	0.120501326	0.090195788
chr1	164514372	164517262	201	9609.456813	0	0.115018055	0.11304837	0.117562467	0.097415513	0.170186141	0.072770628
chr1	202216569	202219734	249	9608.763093	0	0.211188886	0.177543598	0.225392366	0.210185589	0.128841828	0.096550538
chr12	120356158	120360046	349	9608.541165	0	0.107626754	0.073801839	0.081073668	0.053746847	0.125872475	0.072125628
chr14	68856291	68862159	426	9608.48803	0	0.201993736	0.147382122	0.175290681	0.150071624	0.157226311	0.054611614
chr5	59240146	59245114	365	9608.206489	0	0.056501632	0.046620537	0.06075706	0.069651127	0.098503299	0.051882762
chr1	203076364	203082191	418	9608.01751	0	0.115849429	0.062526277	0.074351877	0.092718221	0.114395943	0.053323151
chr4	64346493	64352970	492	9607.94815	0	0.13561443	0.103032705	0.115904794	0.087406751	0.138231075	0.050824323
chr7	120279328	120286770	462	9607.855671	0	0.081820102	0.059140373	0.077678264	0.080521369	0.040230081	0.04159002
chr11	7170008	7175944	438	9607.819836	0	0.144510433	0.091840675	0.126442437	0.097062157	0.102957616	0.052669757
chr6	146253549	146259358	387	9607.529738	0	0.141448248	0.080751474	0.118318867	0.116057363	0.107947498	0.060696774
chr15	60222461	60227396	427	9607.315718	0	0.198163127	0.172963331	0.183341026	0.15601909	0.228704639	0.072685549
chr19	7150548	7154959	480	9607.077433	0	0.052579772	0.040229865	0.0437762	0.049001167	0.084033163	0.043803298
chr3	72527758	72533406	412	9606.870187	0	0.163106593	0.100394969	0.136425981	0.127019801	0.155288585	0.062711624
chr14	94399398	94402190	221	9606.640628	0	0.0967187	0.097269217	0.096643983	0.127560564	0.16147167	0.064827687
chr3	184417869	184421728	289	9606.571166	0	0.117234016	0.107985574	0.123684819	0.110025412	0.16051684	0.052531266
chr7	99747112	99750344	253	9606.324787	0	0.118184676	0.084826006	0.083750399	0.062640992	0.154936709	0.092295717
chr5	38776611	38780967	326	9605.787975	0	0.126534053	0.084891116	0.09322771	0.051056552	0.085371695	0.075477501
chr6	20033285	20037835	383	9605.576322	0	0.243889719	0.186367506	0.212519487	0.160515757	0.179615341	0.083373961
chr12	97618632	97624630	446	9605.550958	0	0.193753169	0.154481068	0.169626198	0.132319512	0.162513495	0.061433657
chr11	71370404	71374990	384	9605.54181	0	0.206741886	0.145108629	0.176189918	0.141501471	0.193646287	0.065240415
chr2	1607455	1610443	261	9605.229914	0	0.147730336	0.087694513	0.125207035	0.145702304	0.167163742	0.079469229
chr5	173395348	173401235	426	9605.153379	0	0.174462533	0.131341392	0.151976014	0.131893983	0.186874695	0.055533303
chr6	11409513	11412736	212	9604.983821	0	0.070109237	0.067149297	0.065638254	0.130205279	0.123724026	0.064567025
chr19	51736069	51742446	484	9604.7829	0	0.13998777	0.110483808	0.105586308	0.059272439	0.129339167	0.080715331
chr17	27633732	27637412	309	9604.752379	0	0.142189681	0.106410186	0.146012893	0.131270467	0.174586222	0.068176036
chr11	26195741	26201108	367	9604.510473	0	0.144834539	0.090832442	0.105152761	0.104628494	0.126849426	0.054002096
chr21	41172858	41178424	389	9604.239485	0	0.16011936	0.145698816	0.174199759	0.170346835	0.207337421	0.061638605
chr9	84228609	84233986	381	9604.017717	0	0.199132693	0.169579696	0.177788252	0.123127202	0.178640654	0.076005491
chr15	61538086	61541806	288	9604.015761	0	0.211806081	0.167083111	0.177995381	0.120832545	0.190922024	0.090973536
chr6	53729722	53734439	320	9603.940818	0	0.173644933	0.152258484	0.148424953	0.128315045	0.193571732	0.065256686
chr2	88002959	88008300	398	9603.677147	0	0.157343151	0.116152575	0.125943394	0.120333663	0.167862791	0.051710216
chr4	172253715	172259547	396	9603.468132	0	0.176745183	0.134905474	0.143900251	0.113734616	0.130959272	0.063010566
chr6	159612341	159615225	262	9603.031027	0	0.161644303	0.115193735	0.122725493	0.0861728	0.109121718	0.075471503
chr20	46252095	46257318	415	9602.837068	0	0.154070168	0.10973635	0.105760961	0.092754959	0.11041515	0.061315208
chr2	51642227	51645640	218	9602.705222	0	0.086694616	0.06122837	0.071166203	0.056663786	0.124449241	0.067785456
chr2	170191882	170198389	414	9602.609249	0	0.11745643	0.097298429	0.114866433	0.084462558	0.142981841	0.058519283
chr16	68798260	68804003	394	9602.534608	0	0.191518805	0.141038634	0.166944648	0.138146624	0.182922566	0.05337218
chr6	64643630	64646799	205	9602.301642	0	0.153219516	0.118393019	0.115135553	0.127522257	0.086045691	0.067173825
chr17	6345238	6347770	261	9602.149483	0	0.117790124	0.087866297	0.109015139	0.08533263	0.154301571	0.068968941
chr16	64355048	64358287	211	9601.626559	0	0.10833992	0.101786988	0.109770057	0.110587037	0.048436866	0.062150171
chr6	14657960	14661993	334	9600.776189	0	0.229807938	0.176318833	0.196100532	0.140583933	0.21633071	0.089224005
chr1	24124855	24130078	407	9600.491	0	0.179521001	0.143159623	0.141479442	0.101303674	0.192613956	0.091310282
chr22	49665975	49670014	392	9600.47154	0	0.120291173	0.085368911	0.12333647	0.125982175	0.155245451	0.069876541
chr19	10264884	10268765	289	9600.446983	0	0.18752796	0.142303628	0.159939138	0.130807513	0.125794792	0.061733168
chr4	7559283	7562534	280	9600.391317	0	0.156885782	0.125188973	0.139751453	0.116232763	0.101996884	0.054888898
chr7	14512157	14517221	359	9600.11892	0	0.078753442	0.049375383	0.064480773	0.051906076	0.02677838	0.051975062
chr12	41415538	41419106	244	9599.830776	0	0.092969133	0.115984805	0.099711995	0.110019432	0.153626418	0.060657286
chr14	79729789	79732569	184	9599.627603	0	0.084444229	0.082882686	0.065195981	0.090777958	0.148740262	0.083544281
chr10	30426778	30430198	259	9599.479621	0	0.177407042	0.138781768	0.157330869	0.153284304	0.220753961	0.081972192
chr14	51420674	51423802	228	9599.393384	0	0.190786486	0.157060011	0.179918734	0.150562933	0.236412999	0.085850067
chr4	59985175	59988152	234	9599.243185	0	0.14892946	0.17227532	0.136434324	0.098942293	0.109519018	0.073333027
chr9	91905186	91908042	365	9599.170687	0	0.201500376	0.159937018	0.188172608	0.175532999	0.142790189	0.058710187
chr19	31961118	31965498	361	9599.010833	0	0.156676964	0.120458529	0.160794853	0.150228277	0.180885963	0.060427434
chr4	148428945	148433887	384	9597.934957	0	0.131430616	0.057290625	0.114855015	0.100980622	0.091640764	0.074139991
chr3	179419727	179426315	491	9597.765663	0	0.053143757	0.060289619	0.061159313	0.083261321	0.094007958	0.040864201
chr21	34964620	34970020	492	9597.569699	0	0.150170329	0.120101847	0.149143692	0.138864615	0.179515588	0.059413741
chr2	191518160	191522471	308	9597.400304	0	0.150067142	0.100710756	0.112512132	0.113614967	0.095840824	0.054226318
chr9	3790879	3793961	245	9597.122211	0	0.166955246	0.125132399	0.140643421	0.11447301	0.103067303	0.063887943
chr2	75191263	75194467	221	9596.953243	0	0.171698596	0.144458798	0.13158194	0.109784418	0.10727757	0.064421026
chr8	74423059	74427171	243	9596.847556	0	0.129654074	0.090589494	0.110516079	0.08663072	0.173482845	0.086852126
chr8	142224647	142228751	438	9596.82769	0	0.164878938	0.109816685	0.143622616	0.179717368	0.190381933	0.080565248
chr3	79201640	79207854	397	9596.759111	0	0.137761533	0.099843558	0.095453536	0.078704997	0.095252233	0.059056537
chr12	126388298	126393215	359	9596.163183	0	0.136529266	0.107481833	0.166354225	0.147875646	0.176498889	0.069017056
chr1	164313296	164318722	405	9596.123219	0	0.181500507	0.139588011	0.163415514	0.109202205	0.162583852	0.072298302
chr7	113450231	113456030	421	9596.028498	0	0.166198344	0.135498029	0.149055774	0.120980689	0.121214515	0.045217654
chr1	45906155	45911760	322	9595.358432	0	0.13455504	0.100012586	0.114399367	0.081847595	0.150560842	0.068713247
chr5	76478480	76484062	399	9595.358177	0	0.175147911	0.125567816	0.143562567	0.128503055	0.174369943	0.049580095
chr1	192511288	192515531	300	9595.255308	0	0.173860987	0.111620423	0.122273275	0.12542885	0.126220327	0.062240564
chr13	93888911	93892681	276	9594.996614	0	0.128317086	0.11953186	0.141746494	0.097502366	0.166778194	0.069275828
chr8	8506968	8512225	401	9594.489851	0	0.184047951	0.128170451	0.161347023	0.114023683	0.166651862	0.070024268
chr15	82019985	82023716	304	9594.304205	0	0.163211959	0.09074487	0.138069044	0.139841779	0.197153447	0.106408577
chr4	171276563	171281914	392	9594.091421	0	0.151399699	0.110992389	0.119793425	0.095392282	0.110184939	0.056007418
chr17	1910888	1915534	364	9594.076737	0	0.106360199	0.079386252	0.108910603	0.117236666	0.147302241	0.067915989
chr12	26462750	26468122	416	9593.993074	0	0.169090277	0.113595756	0.153232049	0.117870905	0.15121121	0.055494521
chr5	83954513	83960689	409	9593.950458	0	0.144525789	0.079070025	0.118468905	0.104107974	0.144358805	0.065455764
chr21	37941816	37946012	284	9593.8909	0	0.157152872	0.103187182	0.111539337	0.083367153	0.176970571	0.093603418
chr20	19989667	19994427	336	9593.765669	0	0.179293569	0.107562573	0.182397239	0.149057655	0.174969844	0.074834666
chr2	186128975	186133017	299	9593.655139	0	0.127232209	0.074656568	0.088568372	0.082708314	0.146722185	0.072065617
chr10	19889137	19894473	335	9593.393601	0	0.162184193	0.101763314	0.120620601	0.100845158	0.114940909	0.061339035
chr5	39150568	39156210	356	9593.373645	0	0.203475233	0.157534582	0.183015723	0.164000521	0.151401169	0.052074063
chr6	124224126	124229098	316	9593.326383	0	0.096178246	0.075936702	0.07543528	0.101721066	0.132912602	0.057477322
chr20	4183847	4188600	355	9593.143313	0	0.14044981	0.124259669	0.143705965	0.09221039	0.172711647	0.080501257
chr6	139367148	139369825	212	9592.795583	0	0.114315387	0.107739319	0.117974578	0.102152375	0.166755348	0.064602974
chr4	189820851	189825754	393	9592.525	0	0.157693123	0.095984854	0.143084419	0.123341257	0.14841906	0.061708269
chr7	101762628	101765483	248	9592.470435	0	0.173663607	0.116604984	0.194065308	0.167006572	0.228799669	0.112194685
chr4	15091901	15097908	368	9592.228345	0	0.147043553	0.104829963	0.129849308	0.08473418	0.148915375	0.064181195
chr7	14904036	14909084	367	9592.196923	0	0.17493524	0.111961349	0.161646986	0.148405265	0.125067346	0.062973891
chr3	116508343	116514332	417	9592.044408	0	0.117126151	0.070230204	0.096317951	0.089015436	0.127491952	0.057261748
chr2	49861480	49866867	388	9592.014768	0	0.118702576	0.084760608	0.093935473	0.076290739	0.131833339	0.0555426
chr11	114270959	114277601	453	9591.905971	0	0.170033602	0.115648938	0.14265563	0.116612076	0.144638532	0.054384663
chr6	117866911	117871531	349	9591.529294	0	0.121135911	0.093896634	0.095671992	0.093775066	0.145047202	0.051272135
chr8	136071075	136073887	211	9591.322167	0	0.141534986	0.103765421	0.079566645	0.0962617	0.168519082	0.088952437
chr10	59337820	59342861	408	9590.996709	0	0.067140655	0.062645303	0.043743825	0.048002538	0.100347439	0.056603613
chr3	106340451	106343063	175	9590.975422	0	0.117096481	0.096324109	0.128751248	0.145267028	0.174246011	0.077921902
chr4	169472699	169476488	279	9590.810877	0	0.106400423	0.070455256	0.082216096	0.056276693	0.052817825	0.053582598
chr7	46746788	46749835	240	9590.520587	0	0.204753923	0.158742067	0.185738704	0.154243916	0.246854561	0.092610645
chr13	110779734	110784438	407	9590.374161	0	0.133117169	0.087662298	0.105544093	0.074048878	0.121735934	0.059068291
chr3	181395461	181398358	239	9590.236073	0	0.074666141	0.056815966	0.068312518	0.056619798	0.117616651	0.060996853
chr14	74310243	74313148	223	9589.247442	0	0.119106548	0.118797807	0.11269805	0.143962012	0.180811502	0.068113453
chr5	20365054	20369671	352	9589.103131	0	0.128822593	0.131707156	0.111407157	0.067414427	0.124762866	0.064292729
chr8	26684729	26690097	394	9588.879407	0	0.212982439	0.16300014	0.193477001	0.120959365	0.176868952	0.092023074
chr6	99374498	99381172	489	9588.023841	0	0.12310679	0.106143231	0.117327875	0.078698981	0.083298186	0.044407809
chr1	206907524	206910984	213	9587.886749	0	0.146387931	0.122576521	0.14986652	0.10859823	0.083288648	0.066577872
chr2	119869024	119872946	251	9587.400637	0	0.072340747	0.051431699	0.080481855	0.076145833	0.118122211	0.066690512
chr3	59026052	59028511	189	9587.37155	0	0.181707658	0.169272659	0.168407207	0.131470546	0.116697092	0.065010565
chr10	69715634	69722660	516	9587.175668	0	0.110940265	0.074973999	0.097687926	0.10034449	0.111366232	0.036392233
chr4	135711802	135716057	256	9587.088398	0	0.13667239	0.141518485	0.140083649	0.091589875	0.091759652	0.049928609
chr14	33185743	33191912	406	9586.664914	0	0.160801508	0.10630604	0.122490952	0.146855747	0.162094152	0.055788111
chr5	178552456	178554822	191	9586.595978	0	0.134916665	0.148584871	0.196132839	0.198873459	0.213887563	0.078970898
chr8	130208943	130214028	375	9586.147501	0	0.085389332	0.136717299	0.131642007	0.118838114	0.084768606	0.051948693
chr21	28437971	28442157	327	9586.107223	0	0.189981247	0.10565232	0.161010259	0.14009349	0.144670808	0.084328927
chr3	63256319	63259604	330	9585.98851	0	0.104697891	0.068239169	0.082095011	0.055150409	0.121199947	0.066049538
chr6	41660234	41665571	431	9585.961569	0	0.135555716	0.100141086	0.110476303	0.094164173	0.149301801	0.055137628
chr8	139240117	139244355	381	9585.729828	0	0.209327299	0.141675938	0.181851449	0.144627337	0.197518387	0.06765136
chr11	36104137	36107555	240	9585.432197	0	0.139127447	0.112472843	0.128280285	0.147833888	0.189723616	0.077250774
chr5	148660479	148666415	435	9585.353402	0	0.162354942	0.1149014	0.141085088	0.126102683	0.172597853	0.057696453
chr3	21158227	21161240	213	9585.342144	0	0.076169892	0.097429371	0.107076879	0.095348527	0.147293158	0.071123266
chr7	154696455	154701762	421	9585.236076	0	0.097809745	0.066315236	0.092310984	0.079186904	0.051670692	0.046139053
chr9	7855676	7861503	435	9585.220698	0	0.141303256	0.096945383	0.121116253	0.099654436	0.133990017	0.044357873
chr18	63825849	63829921	303	9584.510582	0	0.119802706	0.127409878	0.113633442	0.141144933	0.169035275	0.055401833
chr5	165500944	165506902	385	9584.301861	0	0.127734871	0.077997963	0.112892809	0.088901865	0.093818689	0.049736908
chr14	69613215	69615564	164	9584.136524	0	0.062702235	0.04872024	0.061022268	0.047214469	0.122993278	0.075778809
chr5	58909147	58914649	447	9584.033798	0	0.168871878	0.108414916	0.145705933	0.118321563	0.15610491	0.060456962
chr2	166485145	166489246	315	9583.89517	0	0.133854292	0.091377246	0.10842879	0.057797837	0.09126994	0.076056455
chr2	126969829	126971978	174	9583.893493	0	0.085307478	0.068055522	0.092131648	0.136043809	0.152065954	0.084010432
chr3	77260995	77265753	360	9583.835577	0	0.107353121	0.084578822	0.102209006	0.107569803	0.061294581	0.046275222
chr1	197112753	197117776	385	9583.368496	0	0.11382566	0.091735108	0.096538414	0.053062419	0.125443792	0.072381374
chr12	56631602	56634424	216	9583.235257	0	0.052198001	0.033744822	0.038629961	0.040003411	0.107966764	0.074221942
chr6	104698661	104703108	320	9582.748153	0	0.181792718	0.141566385	0.151633885	0.10150014	0.176034105	0.080292579
chr5	72018347	72022261	305	9582.667278	0	0.167802096	0.120208801	0.140890163	0.080118995	0.135670681	0.087683101
chr9	100648696	100655056	451	9582.540509	0	0.092733389	0.044266254	0.054356568	0.052049776	0.049235281	0.048467135
chr4	134658318	134661495	214	9582.371119	0	0.090801322	0.096936199	0.104147219	0.1103608	0.148873371	0.05807205
chr4	35996212	36001734	399	9582.044221	0	0.139107766	0.109362676	0.121455734	0.104504917	0.156614146	0.052109228
chr1	145584747	145590122	469	9581.474112	0	0.14244883	0.099722931	0.115336094	0.082972515	0.136590869	0.059476314
chr11	73113529	73118591	401	9581.405172	0	0.097110121	0.075907619	0.071632417	0.040206732	0.122265154	0.082058423
chr2	13642132	13648915	486	9581.001533	0	0.113219278	0.087646391	0.1077311	0.076446325	0.132100176	0.055653851
chr12	52158042	52163863	445	9580.950994	0	0.256247975	0.183834942	0.232063958	0.20749413	0.249572785	0.072413033
chr10	121696705	121699747	243	9580.923075	0	0.116876764	0.082518211	0.093539664	0.124709362	0.155603296	0.073085085
chr1	219655002	219660703	419	9580.832579	0	0.159341747	0.105096918	0.128033607	0.137423017	0.160832539	0.05573562
chr10	32541540	32547548	430	9580.424437	0	0.156172922	0.115733577	0.12961638	0.095131994	0.112949637	0.061040929
chr3	97949562	97953235	320	9579.910878	0	0.097401661	0.051909626	0.076083731	0.070889946	0.043184074	0.054217587
chr10	68541118	68545301	328	9579.876834	0	0.166995442	0.113439472	0.147541358	0.124937313	0.190023394	0.076583922
chr8	135773026	135778288	394	9579.773171	0	0.150036631	0.115143155	0.132696154	0.109759336	0.173968909	0.064209573
chr2	188438734	188441403	174	9579.275877	0	0.154419469	0.143647882	0.146786807	0.128952174	0.085863187	0.068556282
chr1	223897309	223900139	219	9578.900915	0	0.122224349	0.103148358	0.126736709	0.138891635	0.174629602	0.071481244
chr2	99617819	99622457	360	9578.650595	0	0.06448283	0.050075867	0.078179665	0.083491535	0.106169785	0.056093918
chr12	81941048	81945925	387	9578.59895	0	0.156875725	0.091478999	0.119043337	0.113980937	0.145543965	0.065396726
chr7	71102876	71108996	437	9578.246655	0	0.162198479	0.124471803	0.145370345	0.124544751	0.184519915	0.060048112
chr2	208821912	208826999	300	9578.201854	0	0.152332973	0.120048085	0.117421425	0.126821805	0.169988655	0.05256723
chr3	120198504	120203677	409	9578.044594	0	0.159395186	0.118426484	0.174139219	0.148566347	0.191674277	0.073247793
chr1	46261880	46265798	267	9577.666637	0	0.125406556	0.094828792	0.108445225	0.079356632	0.064855422	0.060551134
chr2	200690594	200695064	353	9577.627022	0	0.183833283	0.176547232	0.160937077	0.116208535	0.134324397	0.067624748
chr12	44919373	44922631	233	9576.977437	0	0.128470764	0.095689853	0.124567438	0.132362862	0.072733661	0.059629201
chr3	72623086	72627233	327	9576.706396	0	0.198729985	0.143753475	0.177562097	0.140932082	0.149167114	0.057797903
chr2	46666583	46671552	374	9576.702993	0	0.126126571	0.082225831	0.104515842	0.089120855	0.135485212	0.053259381
chr17	64268906	64271571	214	9576.506877	0	0.097707581	0.075930696	0.085123972	0.107163155	0.149930571	0.073999875
chr12	64930906	64935413	341	9576.452394	0	0.147059301	0.107496535	0.14058386	0.12073256	0.099372286	0.047687015
chr9	93072174	93076725	364	9576.40024	0	0.16249955	0.110442441	0.156247953	0.138066422	0.182080639	0.071638198
chr2	54010281	54013417	221	9576.388747	0	0.135318195	0.095741766	0.09202913	0.102771345	0.067108754	0.068209441
chr6	168202391	168208225	451	9576.345092	0	0.120279034	0.075338233	0.096175443	0.074310845	0.120967755	0.046656909
chr6	142657428	142662057	343	9576.19136	0	0.135053148	0.104030771	0.115540652	0.100365774	0.158298031	0.057932257
chr19	39955868	39960055	314	9575.622848	0	0.146255569	0.106901551	0.123037424	0.079649864	0.103670815	0.066605704
chr2	10574397	10580162	438	9575.333509	0	0.127862428	0.075990959	0.104068914	0.098044539	0.083319787	0.051871469
chr3	5063691	5069529	414	9575.275734	0	0.208524247	0.143644263	0.159414128	0.149505365	0.184437228	0.064879984
chr14	70864611	70869124	338	9575.225651	0	0.111692597	0.080560406	0.093177882	0.05995466	0.136250319	0.07629566
chr9	131757175	131761591	317	9575.169479	0	0.184790576	0.106073353	0.153383145	0.187794717	0.152088574	0.081721365
chr8	8913227	8919596	453	9574.898544	0	0.170835152	0.115913162	0.134325375	0.115555541	0.135525167	0.055279611
chr2	64761791	64766261	324	9574.469296	0	0.1100007	0.112390918	0.123044925	0.162174739	0.160502498	0.05217404
chr7	584657	587767	264	9574.450139	0	0.045917875	0.03867938	0.04034115	0.039839294	0.096424227	0.057744848
chr3	184223122	184226894	289	9573.87463	0	0.147216692	0.095158447	0.120609313	0.08968097	0.094188449	0.057535722
chr9	99468848	99473784	441	9573.791733	0	0.131598631	0.078191286	0.108683372	0.118972601	0.09608567	0.053407345
chr11	55560011	55565862	477	9573.53033	0	0.068925246	0.030402931	0.025643273	0.0229868	0.025488131	0.045938446
chr3	177805405	177810784	379	9572.740965	0	0.096570221	0.081309796	0.09095661	0.113422915	0.056266308	0.057156607
chr18	61248535	61253497	361	9572.581777	0	0.142671946	0.094040673	0.125186768	0.110019513	0.153110183	0.05906951
chr7	146590501	146594124	283	9572.353217	0	0.077280302	0.065853404	0.086641781	0.098318512	0.125103491	0.059250087
chr7	39461275	39464661	246	9572.349195	0	0.13081159	0.186316986	0.178100301	0.179918627	0.212458559	0.081646969
chr10	75421695	75426624	388	9572.156549	0	0.227754513	0.180864599	0.214721588	0.153701515	0.17946256	0.074052998
chr16	19824239	19828850	347	9571.771648	0	0.125690647	0.080445153	0.108958505	0.081244205	0.072660231	0.053030416
chr12	129211111	129213795	205	9571.721567	0	0.108631781	0.121217791	0.132019093	0.109357497	0.179022084	0.070390303
chr5	33645871	33651858	447	9571.668431	0	0.147851996	0.100950433	0.111774653	0.082623006	0.118758759	0.06522899
chr2	104019673	104022202	167	9571.459129	0	0.156524001	0.119303068	0.154722447	0.118692329	0.085758325	0.070765676
chr3	20691087	20694580	204	9571.429087	0	0.10662921	0.102466014	0.106583038	0.097714171	0.048965045	0.057664165
chr1	179760459	179763707	256	9571.162282	0	0.121096077	0.101035368	0.128661976	0.121733025	0.171550797	0.070515429
chr17	77719773	77723704	297	9570.201877	0	0.176107953	0.133507332	0.156822537	0.122783249	0.19629956	0.073516311
chr16	63905801	63908973	225	9570.063384	0	0.133721567	0.100352683	0.112967194	0.11819479	0.067356574	0.066364993
chr19	15731748	15737681	402	9569.855376	0	0.107903383	0.08122513	0.066245625	0.040002576	0.069113611	0.067900807
chr5	5322681	5327557	422	9569.666503	0	0.15408299	0.098559062	0.138159586	0.167288675	0.166559958	0.068729613
chr10	62594640	62598175	273	9569.605498	0	0.1846689	0.14768039	0.155494354	0.132226751	0.124328302	0.060340597
chr5	137435277	137438679	251	9569.062954	0	0.069697769	0.068926353	0.092198397	0.125623987	0.121876652	0.056697635
chr2	28434793	28439884	406	9568.798179	0	0.136515774	0.082172062	0.111102308	0.126985234	0.157916993	0.075744932
chr8	78370805	78376059	388	9568.323383	0	0.17926763	0.153590806	0.164651094	0.134932207	0.129683277	0.049584353
chr6	43460519	43466710	444	9568.135729	0	0.135990465	0.106009179	0.128645085	0.060443322	0.138937003	0.078493681
chr14	45865963	45868541	213	9567.902836	0	0.148857805	0.093693564	0.128763825	0.116321201	0.085486956	0.063370849
chr15	52834879	52840752	390	9567.767564	0	0.158633228	0.117810144	0.138434014	0.109289501	0.180199164	0.070909663
chr7	38577091	38581096	319	9567.597535	0	0.080274743	0.05959488	0.069931137	0.061211929	0.115088204	0.055493323
chr3	72233973	72239374	462	9567.544337	0	0.226906166	0.153852901	0.204837846	0.165914416	0.205655789	0.073053265
chr2	186192378	186195873	264	9567.444673	0	0.120272041	0.091179185	0.130591923	0.133342438	0.167053215	0.07587403
chr16	65794011	65798154	323	9567.042452	0	0.169466162	0.150338814	0.174053904	0.15814505	0.215257468	0.064918653
chr21	45727814	45734013	336	9566.911149	0	0.126110955	0.096871121	0.117456767	0.086999664	0.152391224	0.06539156
chr21	7221957	7226983	467	9566.907161	0	0.117961681	0.066300659	0.065940211	0.058101695	0.081926647	0.059859986
chr8	119859356	119863080	253	9566.71414	0	0.154270795	0.118191135	0.141062025	0.118477423	0.092632789	0.061638005
chr5	83943420	83947346	281	9566.054493	0	0.143928311	0.075359673	0.125517469	0.106022928	0.166796403	0.09143673
chr19	51066601	51072054	413	9565.731819	0	0.104859169	0.065702754	0.070003151	0.043467861	0.100806304	0.061391309
chr15	39409865	39415094	408	9565.666703	0	0.192882947	0.12340711	0.15704268	0.128848521	0.143169466	0.069475838
chr5	123975259	123981100	429	9565.606661	0	0.171349741	0.116233736	0.149203606	0.112401588	0.144288923	0.058948153
chr10	13897672	13902592	350	9565.486336	0	0.059183632	0.039281339	0.052604261	0.059578022	0.097363704	0.058082365
chr5	96339263	96344953	388	9565.270855	0	0.170138135	0.132178139	0.157704275	0.151365661	0.098817339	0.071320795
chr18	61981456	61985607	323	9565.131023	0	0.135943373	0.118628856	0.11921614	0.096750079	0.159699835	0.062949756
chr12	131359833	131363631	299	9564.67416	0	0.143224761	0.0972569	0.11117537	0.093395734	0.155744855	0.062349121
chr17	66717619	66721336	292	9564.662724	0	0.117016496	0.086347843	0.07634002	0.081600577	0.153064524	0.076724503
chr1	208045729	208051165	420	9564.653673	0	0.069948713	0.050078901	0.071365309	0.105627541	0.03898308	0.066644461
chr21	46095024	46098022	312	9564.515085	0	0.078588001	0.070152004	0.075671548	0.075533605	0.134389485	0.064237481
chr10	25190634	25196935	391	9564.422164	0	0.104706688	0.088630034	0.089323293	0.085954988	0.054887153	0.049819534
chr5	139972780	139977222	331	9564.367418	0	0.105149424	0.065777961	0.094139122	0.075446686	0.053186229	0.051963196
chr3	97656345	97659895	234	9564.28108	0	0.151211844	0.088342054	0.1128433	0.123529275	0.081092217	0.070119627
chr9	6193816	6199466	415	9563.942398	0	0.145372841	0.116538999	0.113531146	0.072487465	0.111683647	0.072885377
chr5	63852275	63857016	333	9563.846953	0	0.119013558	0.07664929	0.087334308	0.10183485	0.142090465	0.065441175
chr20	55675010	55678033	224	9563.484479	0	0.131950551	0.085689936	0.100858499	0.116099553	0.06564598	0.066304571
chr4	121774505	121778533	290	9563.430465	0	0.132732374	0.086207169	0.151547682	0.133784151	0.166343153	0.080135984
chr12	54406116	54411860	436	9563.231631	0	0.197684434	0.150837597	0.171147447	0.133633442	0.149292284	0.064050992
chr16	17707307	17711595	352	9563.20163	0	0.126026647	0.095460966	0.101480175	0.069907427	0.138433349	0.068525922
chr4	150047893	150051878	326	9563.158167	0	0.136876317	0.102901028	0.108758947	0.12721302	0.086696008	0.050180308
chr20	48544412	48547043	252	9563.150239	0	0.141951785	0.111027019	0.140186456	0.147045554	0.190996658	0.07996964
chr17	10659989	10665429	383	9562.838647	0	0.189607	0.148659038	0.179376979	0.126472239	0.134464745	0.063134762
chr12	112601667	112605794	316	9562.727081	0	0.137993078	0.111625372	0.151862653	0.122352908	0.173232159	0.061606787
chr15	57492017	57498348	470	9562.713739	0	0.181035786	0.133571097	0.156947639	0.126493241	0.175259808	0.054542545
chr3	184805475	184811297	424	9562.693185	0	0.172756856	0.122234076	0.168705083	0.117197819	0.172537651	0.055559037
chr19	10454004	10459259	412	9562.609799	0	0.051432312	0.027833589	0.029102676	0.022071224	0.070167946	0.048096722
chr10	50469779	50474108	348	9562.441848	0	0.106149143	0.070013666	0.0965407	0.096378848	0.055168627	0.050980516
chr11	131222956	131225772	178	9562.385947	0	0.110043545	0.084391542	0.090554077	0.0997763	0.166554334	0.082162792
chr1	80074464	80077289	171	9562.258103	0	0.120208761	0.089219509	0.100417171	0.088501728	0.045624634	0.074584128
chr12	40623352	40629825	439	9562.248494	0	0.1358179	0.095696553	0.108554036	0.083307645	0.09694309	0.052510255
chr8	138731232	138734625	267	9562.099886	0	0.164377854	0.151755332	0.164731628	0.125417821	0.223987424	0.098569603
chr16	86257586	86260794	254	9561.771113	0	0.122068301	0.095720898	0.10706752	0.084250648	0.163607454	0.079356806
chr4	149727676	149733626	430	9561.557318	0	0.210632024	0.162223408	0.179410393	0.132796758	0.169416789	0.077835266
chr12	85480483	85486399	349	9561.510887	0	0.16202105	0.096564582	0.139558976	0.131756196	0.145669472	0.065456468
chr11	64662005	64667341	410	9561.460395	0	0.094684919	0.071500131	0.041098029	0.025183006	0.070266857	0.069501913
chr19	49395046	49399595	337	9561.37091	0	0.175557161	0.132106119	0.151379938	0.142870256	0.217637673	0.085531554
chr22	35465342	35469447	301	9561.099901	0	0.22404988	0.154196259	0.194239148	0.15026125	0.164988663	0.07378863
chr16	79301431	79304598	252	9560.649554	0	0.075309236	0.05217467	0.083522742	0.135212294	0.115624176	0.083037624
chr1	176898273	176901886	294	9560.610469	0	0.044100044	0.039724296	0.040499925	0.064670265	0.093367098	0.053642801
chr18	59531584	59537052	419	9560.42038	0	0.132033907	0.102519981	0.118806753	0.126741843	0.158791948	0.056271966
chr2	233791307	233797443	422	9559.793202	0	0.150265392	0.109832624	0.122334175	0.10975891	0.15849571	0.048736799
chr2	150270523	150274226	249	9559.594272	0	0.145191441	0.124472232	0.114592606	0.105705997	0.084089303	0.061102138
chr15	73782118	73787382	402	9559.318392	0	0.203816661	0.151838663	0.16647062	0.134165327	0.210491793	0.076326466
chr6	162028413	162031789	265	9559.148519	0	0.143336343	0.09312218	0.113772859	0.126977219	0.088983957	0.054352386
chr2	240207764	240211392	303	9559.065371	0	0.131577568	0.09918017	0.112817576	0.076130992	0.154251892	0.0781209
chr16	51993773	51997313	262	9558.967186	0	0.158642931	0.102066953	0.142679733	0.140816776	0.183774052	0.081707099
chr6	7753306	7759436	392	9558.900719	0	0.13496427	0.089889617	0.106236554	0.064317208	0.099094391	0.070647062
chr11	105079640	105085208	469	9558.704488	0	0.16550466	0.128350378	0.140765922	0.120092878	0.121211288	0.045411783
chr15	43860352	43863359	201	9558.643336	0	0.148507209	0.141674549	0.144202	0.09544551	0.084401006	0.064106203
chr14	88874278	88881116	453	9558.35482	0	0.118403519	0.083463149	0.098169817	0.069638813	0.076243968	0.048764706
chr8	11889520	11894062	313	9558.112536	0	0.13909128	0.119748531	0.132859572	0.114561705	0.180825232	0.066263527
chr14	71617749	71623402	363	9557.766083	0	0.078764708	0.044767262	0.051510651	0.091257086	0.035607281	0.055649805
chr1	148045383	148048735	238	9557.547523	0	0.12461501	0.092877987	0.117626232	0.075956069	0.163048783	0.087092714
chr10	17021031	17024607	248	9557.24003	0	0.194250289	0.113237521	0.147156929	0.097149786	0.168492688	0.097100503
chr3	11918906	11923342	313	9557.166078	0	0.175302314	0.103243493	0.133387873	0.131745736	0.177768275	0.074524782
chr1	229670953	229674536	264	9557.128533	0	0.132992497	0.085846577	0.115054005	0.095452091	0.157541157	0.07169458
chr5	91436292	91442174	392	9557.107055	0	0.17071677	0.124453716	0.163860186	0.097017855	0.135879085	0.073698915
chr2	36512735	36518608	430	9557.019635	0	0.095956003	0.082204784	0.071025867	0.073333727	0.048909023	0.04704698
chr8	33582682	33587339	337	9556.848706	0	0.185766476	0.144302577	0.156717927	0.114507296	0.137877572	0.07125918
chr4	92299960	92303042	217	9556.739007	0	0.158839373	0.15530767	0.138982767	0.097524962	0.105900489	0.061314411
chr16	66175346	66179462	324	9556.526787	0	0.165644753	0.154553822	0.201159291	0.171222281	0.224004672	0.069450849
chr3	112777683	112780285	169	9556.35688	0	0.170214152	0.175623997	0.141491903	0.111855319	0.104785996	0.070838001
chr12	56855276	56861211	407	9556.244429	0	0.079061187	0.060076219	0.059766331	0.041334664	0.099059222	0.057724558
chr8	118047966	118051835	331	9556.116057	0	0.089259633	0.085991268	0.093118272	0.134686022	0.134395501	0.048694754
chr8	52768249	52772928	331	9556.109088	0	0.170878381	0.112985667	0.161464738	0.133377439	0.191467701	0.078482034
chr7	154247636	154251480	258	9556.019268	0	0.146407542	0.103782914	0.140355861	0.086855095	0.0869505	0.059552447
chr20	61220820	61227125	515	9555.232579	0	0.233517571	0.181279403	0.209554633	0.167429787	0.219713321	0.066087784
chr10	16141912	16146832	379	9555.223027	0	0.147577328	0.083862398	0.136158592	0.115618501	0.150631617	0.066769219
chr2	130889083	130893493	316	9554.97077	0	0.159820247	0.094612942	0.124841282	0.131029983	0.172900672	0.07828773
chr7	68255409	68258195	194	9554.789442	0	0.195736743	0.162682557	0.176780346	0.151421598	0.119616513	0.076120229
chr6	87776138	87779112	211	9554.51462	0	0.140138887	0.088461259	0.115619555	0.105249288	0.075586433	0.064552454
chr22	22549893	22555577	486	9554.37512	0	0.232017618	0.195907231	0.208282475	0.151491086	0.236543945	0.085052859
chr1	113196805	113201566	359	9554.255567	0	0.174071725	0.121713718	0.157279549	0.122628105	0.146803098	0.052358008
chr22	38798965	38802919	284	9554.227376	0	0.055148023	0.043429049	0.055768511	0.048255878	0.105574752	0.062145703
chr1	178935653	178939308	290	9554.107526	0	0.108164922	0.063971313	0.080927224	0.07319449	0.116675003	0.05270369
chr8	104668570	104673447	347	9554.016513	0	0.137329965	0.078570031	0.112575092	0.142464551	0.142097597	0.06389452
chr10	77325352	77330801	478	9553.94468	0	0.06514409	0.047494147	0.074192032	0.120179353	0.086783211	0.072685205
chr7	2686769	2690545	237	9553.877957	0	0.094113612	0.0604092	0.081218549	0.100850213	0.139864511	0.079455311
chr2	106811144	106816070	390	9553.576455	0	0.089996568	0.166695105	0.081041251	0.118662027	0.132451415	0.085653854
chr9	115694129	115699892	406	9553.368157	0	0.160324987	0.126528645	0.121040687	0.087504307	0.120076298	0.07282068
chr10	113555373	113559150	295	9552.993991	0	0.190486418	0.13787974	0.162316462	0.169926583	0.217204166	0.079324427
chr18	23288250	23291898	312	9552.515796	0	0.171238551	0.138698513	0.150670457	0.171954592	0.105523647	0.066430945
chr3	140999996	141004694	353	9552.321505	0	0.155749464	0.115355805	0.125257477	0.086128494	0.113773868	0.069620969
chr7	16815655	16818548	208	9552.313112	0	0.112149887	0.097438549	0.116326785	0.149569349	0.178608769	0.081170221
chr12	75963061	75967907	419	9552.186466	0	0.204926632	0.163782791	0.196676635	0.146147831	0.155517357	0.058778801
chr14	50268378	50271576	246	9552.116574	0	0.09628013	0.070830059	0.078657158	0.068428555	0.036218178	0.060061952
chr11	116532355	116537124	386	9552.110786	0	0.212452686	0.160789654	0.184365515	0.146132044	0.222744647	0.076612603
chr3	142643083	142646394	193	9551.385517	0	0.130606607	0.129694098	0.115347225	0.082455885	0.070225517	0.06038109
chr12	10203778	10207676	259	9551.283322	0	0.131299385	0.105512308	0.113245637	0.101104074	0.167643018	0.066538944
chr1	62056509	62059698	240	9551.257974	0	0.171816161	0.125335876	0.129007341	0.090419577	0.116307285	0.081396584
chr12	69151655	69154303	214	9551.231696	0	0.126982903	0.095036055	0.088058163	0.115086785	0.06478942	0.062193483
chr3	63177046	63181456	348	9551.216455	0	0.160548509	0.125222147	0.145214034	0.112706327	0.183679919	0.070973592
chr19	31876761	31879951	303	9551.039486	0	0.166821387	0.135834931	0.146426185	0.093926764	0.124439584	0.072894623
chr15	34652949	34656154	216	9550.554239	0	0.148001218	0.09391483	0.120027097	0.087484345	0.081397705	0.066603513
chr14	22870123	22872619	167	9550.459051	0	0.133050759	0.085458085	0.120416192	0.095902906	0.058985278	0.074065481
chr10	53559045	53563943	354	9550.434742	0	0.112563851	0.141140507	0.09224088	0.063877259	0.085209498	0.077263248
chr5	171242012	171247353	394	9550.335011	0	0.118136165	0.085594412	0.085708317	0.063552208	0.074246101	0.054583957
chr3	103147200	103151493	308	9550.124147	0	0.089376737	0.068340787	0.087730381	0.106261389	0.129145686	0.060804899
chr5	110034708	110039927	416	9550.043892	0	0.159142579	0.128999717	0.147045485	0.135316796	0.186154491	0.057154774
chr16	17792511	17797588	406	9549.579807	0	0.131016948	0.087743919	0.123774677	0.143955205	0.151213962	0.063470043
chr12	12988302	12993229	382	9549.525341	0	0.123242176	0.088913262	0.09745823	0.07467227	0.152004265	0.077331995
chr2	174475421	174480848	407	9549.459096	0	0.081515594	0.053680341	0.073535688	0.07181186	0.035292134	0.04622346
chr5	73187438	73191046	294	9549.123035	0	0.16499197	0.12317282	0.133622961	0.146826217	0.201205025	0.078032205
chr5	120134565	120140729	392	9548.665309	0	0.125212278	0.070436613	0.092186426	0.101717037	0.080141837	0.054775665
chr7	54902923	54908865	456	9548.500676	0	0.161661387	0.116207716	0.141940834	0.095363048	0.13026658	0.066298339
chr7	75568102	75572348	346	9548.229163	0	0.121246778	0.095180321	0.09649868	0.073844479	0.144206434	0.070361955
chr17	66756003	66758615	227	9548.204135	0	0.107675319	0.070992018	0.094039133	0.109339669	0.155144868	0.084152849
chr11	117971609	117974840	251	9548.153472	0	0.171040688	0.132162541	0.162910097	0.155903371	0.210091905	0.077929364
chr2	3693266	3698374	337	9547.988275	0	0.188050737	0.132953098	0.145443496	0.125615099	0.157227919	0.062435638
chr10	23974780	23978402	256	9547.609785	0	0.135010973	0.095930119	0.125213371	0.136637814	0.079196428	0.057441386
chr17	3894931	3898368	268	9547.353743	0	0.133584655	0.083375743	0.146354858	0.127685738	0.172380522	0.08900478
chr7	81186053	81191373	372	9547.247318	0	0.155492417	0.113735379	0.12440746	0.106409201	0.163727246	0.057318045
chr3	165343626	165349932	420	9547.003513	0	0.160242109	0.097647748	0.137918235	0.125496379	0.119536787	0.062594361
chr8	1008872	1012885	392	9546.878953	0	0.122866554	0.090278872	0.131847048	0.173127019	0.108841985	0.082848147
chr14	86379420	86384483	350	9546.437224	0	0.128981876	0.103014346	0.106499355	0.088869395	0.07921268	0.049769196
chr11	122671009	122676016	371	9546.302794	0	0.151811393	0.095007006	0.104422317	0.072046223	0.133523067	0.07976517
chr17	70861031	70864056	225	9546.276999	0	0.072955895	0.054226151	0.061003691	0.047143369	0.119161189	0.07201782
chr4	77103254	77106910	238	9546.003864	0	0.096985972	0.12527218	0.118538566	0.101890366	0.063193883	0.062078297
chr1	67169934	67175307	355	9545.997955	0	0.150564394	0.123588276	0.122359669	0.140038974	0.17937683	0.057017161
chr2	10162518	10168369	432	9545.666395	0	0.189430529	0.121937641	0.147117488	0.138377961	0.169958353	0.067492889
chr5	96611576	96614356	220	9545.660166	0	0.154974203	0.120027187	0.157657265	0.132375947	0.093252189	0.064405076
chr20	10787977	10794485	434	9545.579591	0	0.196460791	0.113554789	0.166495939	0.151406528	0.189327452	0.082906002
chr5	35963559	35968655	414	9545.565796	0	0.164509952	0.139781514	0.140385833	0.107819049	0.173219309	0.065400261
chr8	29445147	29449334	286	9545.565325	0	0.143990498	0.106287508	0.115182314	0.091256281	0.151749425	0.060493144
chr7	4795183	4798848	281	9545.440504	0	0.089830498	0.08399368	0.072890666	0.045587632	0.037038482	0.052792015
chr9	19493441	19498031	362	9545.354623	0	0.102468868	0.070897102	0.11172146	0.122961645	0.060828	0.062133645
chr19	6550250	6556430	443	9545.269398	0	0.125308751	0.089701221	0.12083242	0.085421903	0.140025449	0.054603546
chr12	66405090	66408836	284	9545.094238	0	0.132327857	0.083825196	0.098893262	0.091241847	0.077003113	0.055324744
chr6	25593806	25597560	270	9544.904544	0	0.119225292	0.121609679	0.136219614	0.101788647	0.071053018	0.065166596
chr16	10198802	10202642	316	9544.706808	0	0.169139339	0.109294941	0.157246529	0.153288756	0.179811622	0.070516681
chr20	38618904	38623853	365	9544.357717	0	0.192530664	0.127486477	0.138267699	0.11766386	0.1674541	0.074866804
chr2	132891488	132895386	299	9543.962274	0	0.199499918	0.135412941	0.166634228	0.145003989	0.147950052	0.064086977
chr11	116143156	116147928	382	9543.63867	0	0.18788888	0.128006298	0.165742151	0.153146337	0.198113072	0.070106774
chr1	229151084	229154969	312	9543.587011	0	0.162861276	0.11724659	0.122812036	0.102278557	0.172914568	0.070636012
chr7	12717143	12720659	239	9543.556946	0	0.132903382	0.142940354	0.104760619	0.13858187	0.080128954	0.0628114
chr1	147775032	147780408	429	9543.039636	0	0.161624991	0.122544629	0.137940843	0.092214085	0.163585295	0.07137121
chr10	77743532	77748052	350	9542.983668	0	0.115905291	0.091016135	0.119469842	0.103998901	0.152532193	0.061516058
chr12	97763456	97767799	321	9542.97275	0	0.124806595	0.113755685	0.114784442	0.134334741	0.162983918	0.049228232
chr1	216527048	216530589	261	9542.896229	0	0.172509225	0.178736378	0.183971028	0.141128882	0.123512417	0.060458611
chr4	141890280	141894918	332	9542.834063	0	0.167742137	0.13306595	0.129557196	0.109686513	0.127438966	0.058055624
chr6	49979370	49983064	287	9542.738463	0	0.106318131	0.06829026	0.087269069	0.102206005	0.05037955	0.055938581
chr9	62585871	62591634	400	9541.987736	0	0.130274715	0.084999693	0.117877198	0.097260338	0.170002916	0.085003223
chr6	134141980	134147998	408	9541.76444	0	0.161451331	0.119627929	0.151903811	0.122761467	0.174055502	0.054427573
chr18	4767124	4769441	164	9541.505096	0	0.095957847	0.072073534	0.087814879	0.123313023	0.150770694	0.07869716
chr16	82309041	82314925	454	9541.483472	0	0.171137216	0.123618603	0.14244798	0.099233322	0.146162561	0.071903894
chr2	114470862	114475701	327	9541.422354	0	0.123960677	0.104047486	0.112313641	0.095079787	0.154600824	0.059521037
chr2	158771130	158775167	325	9540.462778	0	0.078301724	0.041554573	0.0660381	0.104200279	0.038913769	0.06528651
chr16	14824558	14828041	196	9539.5525	0	0.126692322	0.076503037	0.10631882	0.083301462	0.047636594	0.079055728
chr1	213473357	213477842	304	9539.466756	0	0.178025982	0.123004399	0.165233317	0.108537198	0.134461464	0.069488784
chr10	106008789	106014875	404	9539.283116	0	0.096413	0.066106008	0.069285889	0.056546307	0.114073669	0.057527362
chr5	157246616	157252252	400	9539.208239	0	0.124059323	0.090404986	0.094535628	0.063370727	0.121947911	0.060688596
chr20	36016525	36019368	212	9539.193946	0	0.169645302	0.125054614	0.145909958	0.118995538	0.099862834	0.069782468
chr1	59761169	59764802	293	9538.702486	0	0.20885761	0.130110259	0.204203857	0.17963615	0.155219936	0.078747351
chr18	71130049	71133509	215	9538.651522	0	0.114293114	0.0834115	0.088673337	0.090476626	0.048442465	0.065850649
chr5	154905078	154910777	406	9538.644795	0	0.081489652	0.051471241	0.064614088	0.041021581	0.033301871	0.048187781
chr15	72191713	72196750	382	9538.451585	0	0.161799138	0.10711786	0.130798791	0.132779935	0.157466882	0.054681277
chr19	33839993	33843113	246	9538.221516	0	0.178177835	0.130164405	0.14815012	0.117905423	0.117658181	0.060519654
chr17	71878826	71882774	309	9538.195153	0	0.089700104	0.093285748	0.087136435	0.098497845	0.141094061	0.053957626
chr10	70682360	70686387	302	9538.183267	0	0.233718979	0.152949333	0.194536934	0.161221821	0.174957731	0.080769646
chr5	53922228	53925592	246	9538.012701	0	0.099121586	0.068343488	0.088577438	0.109556408	0.142541761	0.074198273
chr5	68552582	68558202	463	9538.004809	0	0.14442821	0.083986142	0.115218668	0.11282093	0.123937402	0.060442069
chr10	108665000	108670843	391	9537.929508	0	0.22362787	0.144024967	0.200417216	0.169455401	0.186250179	0.079602902
chr1	50350485	50354244	334	9537.860686	0	0.226055955	0.159898759	0.192032454	0.147442847	0.194226336	0.078613108
chr14	67557067	67561856	368	9537.756851	0	0.150489967	0.110190079	0.136719082	0.091307239	0.105252227	0.059182728
chr3	158487834	158492421	270	9537.245594	0	0.14752205	0.096556991	0.116360956	0.116166347	0.091027883	0.056494166
chr1	215371012	215377121	475	9536.975915	0	0.173073437	0.129520612	0.136812291	0.103300647	0.150093042	0.069772791
chr6	168126068	168130083	321	9536.8182	0	0.212134494	0.140234607	0.199150708	0.180512703	0.188815214	0.071899886
chr12	96373860	96379972	510	9536.758802	0	0.078334049	0.047395022	0.055203435	0.066963128	0.036795117	0.041538932
chr13	42632015	42636970	383	9536.610842	0	0.181126129	0.123988189	0.131396565	0.109400516	0.156108701	0.071725614
chr12	74031655	74034147	149	9536.311598	0	0.153791182	0.121722835	0.141526486	0.126375155	0.080814292	0.07297689
chr14	50347243	50349968	210	9536.293929	0	0.055008645	0.065697714	0.069248702	0.071729966	0.11712794	0.062119295
chr9	4956891	4963628	425	9536.269817	0	0.121474	0.085549748	0.091145516	0.058135454	0.126907359	0.068771905
chr11	45001667	45007725	403	9536.188613	0	0.180927836	0.134522366	0.158445963	0.131022	0.192062561	0.061040561
chr15	68017887	68023489	407	9536.035848	0	0.142278131	0.108175525	0.127886315	0.095043074	0.160174708	0.065131634
chr4	9956820	9961251	351	9535.723987	0	0.126793801	0.097634998	0.103221767	0.073532966	0.153060354	0.079527388
chr12	45904378	45909978	363	9535.685989	0	0.168507142	0.125715765	0.145377659	0.098534396	0.129999725	0.069972746
chr14	71942179	71946459	298	9535.554366	0	0.097451041	0.103325559	0.108796256	0.099612503	0.148933309	0.051482267
chr11	26326968	26331198	317	9535.485986	0	0.079874312	0.053678881	0.068101165	0.108857261	0.038521797	0.070335465
chr2	173982366	173984899	193	9535.437236	0	0.139075792	0.105427633	0.14275579	0.148083506	0.197006388	0.091578755
chr22	20027939	20031574	265	9535.337031	0	0.0654711	0.057895587	0.078898863	0.062758347	0.120941279	0.063045691
chr7	87902158	87908647	398	9535.10559	0	0.129533895	0.095219219	0.111865465	0.099753427	0.080090037	0.049443858
chr10	50734568	50738023	240	9535.091334	0	0.174759645	0.119518005	0.153857737	0.111658186	0.113045544	0.063101459
chr7	46600900	46605368	352	9535.054761	0	0.168284037	0.123754131	0.130995081	0.109419416	0.163270401	0.058864621
chr5	15472069	15476781	351	9535.020603	0	0.155860139	0.104459624	0.130670114	0.113006307	0.144160957	0.051400515
chr5	103354372	103360072	406	9534.942336	0	0.146411754	0.089833318	0.134118591	0.118780519	0.146444399	0.056611081
chr14	93689688	93695133	383	9534.846626	0	0.080119182	0.06202266	0.05462539	0.041313697	0.031088453	0.049030729
chr20	4213357	4218781	384	9534.055119	0	0.135392236	0.107621803	0.144395458	0.13818216	0.176562175	0.068940372
chr21	38446175	38450878	391	9534.019101	0	0.146223035	0.130430088	0.149960133	0.148290333	0.186584303	0.056154215
chr8	55917701	55923028	374	9533.852865	0	0.159524528	0.108049112	0.141722722	0.157138849	0.172292389	0.064243277
chr21	17794308	17800838	464	9533.849354	0	0.177917647	0.088356434	0.138481838	0.126306113	0.154089893	0.089561212
chr3	19607794	19610107	204	9532.978547	0	0.132633013	0.104986799	0.118812147	0.097308201	0.066762551	0.065870462
chr6	14486451	14489866	296	9532.914261	0	0.143884242	0.10448701	0.135610738	0.125545038	0.17777551	0.073288501
chr8	134290466	134294850	359	9532.668209	0	0.10105329	0.102431981	0.084688486	0.102902011	0.142578973	0.057890487
chr2	15278049	15281638	281	9532.619095	0	0.096564841	0.060469679	0.062111966	0.062119908	0.037205498	0.059359343
chr6	115847766	115852651	394	9532.330614	0	0.136324759	0.100618878	0.107906551	0.081210428	0.14314851	0.061938082
chr10	126547367	126550265	239	9532.250239	0	0.10958428	0.058381376	0.082388685	0.106583236	0.13483096	0.076449584
chr1	173438044	173441721	293	9532.061998	0	0.129870214	0.079088029	0.104562392	0.087456383	0.072069754	0.057800459
chr14	40904332	40909694	350	9531.81463	0	0.161664862	0.103583912	0.145123221	0.123663984	0.13116769	0.058080949
chr5	59343156	59347068	301	9531.642108	0	0.046705097	0.04557673	0.050813161	0.075978515	0.095756564	0.050179834
chr2	113088446	113092909	321	9531.595019	0	0.123714434	0.08210092	0.088354187	0.094838003	0.146233088	0.064132169
chr20	54321724	54325035	235	9531.41552	0	0.184722285	0.16491253	0.148103377	0.137926285	0.22178263	0.083856344
chr13	51201601	51204639	190	9531.374814	0	0.198036132	0.139656987	0.180772347	0.160102646	0.11541676	0.082619372
chr13	53194353	53199747	374	9531.239898	0	0.147523655	0.075996428	0.0869758	0.114468259	0.111948105	0.071527227
chr11	24574162	24579132	304	9531.022087	0	0.16332608	0.117280775	0.120889808	0.094486944	0.124522613	0.068839137
chr6	144363932	144370113	367	9530.999466	0	0.172066149	0.104831024	0.134055551	0.115833514	0.156978912	0.067235125
chr7	156559651	156561895	190	9530.910474	0	0.144838191	0.117422692	0.141458354	0.119781977	0.07874766	0.066090531
chr16	55771238	55774828	276	9530.865653	0	0.106559752	0.074869173	0.098091585	0.101606742	0.148627594	0.073758421
chr21	38772883	38778265	425	9530.780629	0	0.13403989	0.090826734	0.101387427	0.077296953	0.122318792	0.056742936
chr2	55765075	55769972	340	9530.611935	0	0.114674127	0.080832622	0.090803747	0.075905791	0.065936993	0.048737134
chr5	25003773	25007267	224	9530.419932	0	0.135659441	0.0906777	0.095799671	0.09167178	0.071555275	0.064104166
chr2	158048028	158051324	244	9530.403365	0	0.180451861	0.09254064	0.140422728	0.109835125	0.126828564	0.087911222
chr1	87217043	87221456	333	9530.009394	0	0.129725616	0.096703108	0.123537682	0.121297355	0.162032865	0.065329757
chr1	50011832	50015775	288	9530.008654	0	0.100346745	0.078157641	0.100790648	0.083667694	0.140005472	0.06184783
chr9	65434332	65437230	270	9529.964354	0	0.072844313	0.051772447	0.054642196	0.06313414	0.117267242	0.065494794
chr17	27988882	27994473	469	9529.618731	0	0.175372878	0.128062788	0.15786532	0.108558481	0.148375964	0.066814397
chr16	9991143	9995090	323	9528.939082	0	0.037141986	0.028261369	0.039820968	0.073682054	0.0831952	0.054933831
chr3	72310670	72315360	385	9528.338764	0	0.229289863	0.168754529	0.198050457	0.14990939	0.176454558	0.079380473
chr11	10412196	10416569	337	9528.271927	0	0.140560121	0.11263781	0.132224394	0.135151549	0.178578486	0.065940677
chr2	68778794	68781931	218	9528.022095	0	0.215702593	0.200343815	0.178310709	0.151226875	0.14886699	0.066835603
chr13	101569135	101571958	217	9528.01523	0	0.156053455	0.104331115	0.118151504	0.09375466	0.09174231	0.064311145
chr1	17060951	17062998	146	9528.005329	0	0.194537285	0.159832328	0.193572031	0.119931724	0.118084811	0.076452474
chr13	103348533	103351209	192	9527.801964	0	0.114801369	0.074197559	0.107199987	0.110814637	0.154348267	0.080150708
chr4	33445436	33451088	409	9527.746747	0	0.166412228	0.134728131	0.151044588	0.108705316	0.129410657	0.057706913
chr12	105919656	105922287	225	9527.350477	0	0.091531435	0.077419265	0.104451349	0.102713075	0.142456957	0.065037692
chr10	52508690	52511716	275	9526.958169	0	0.064697356	0.043291508	0.043663456	0.038628132	0.10021517	0.061587037
chr8	134155478	134159375	277	9526.853998	0	0.087256372	0.091934458	0.085306359	0.094917382	0.140019668	0.05471331
chr10	3765112	3770114	423	9526.840604	0	0.150276001	0.122784293	0.144543601	0.150829822	0.179413623	0.056629329
chr5	179127979	179130838	255	9526.723127	0	0.129131351	0.075782651	0.111195221	0.098553413	0.166932717	0.091150066
chr7	91786860	91789279	200	9526.130772	0	0.105448271	0.062086833	0.087848168	0.120141917	0.143602363	0.081515529
chr18	8500281	8505711	401	9525.901196	0	0.18367607	0.129581132	0.167354087	0.150911328	0.18680054	0.057219408
chr5	118844455	118849319	382	9525.792319	0	0.189321251	0.133634549	0.160004911	0.134475649	0.141564855	0.055686702
chr14	49111937	49116276	330	9525.778831	0	0.168994433	0.120863108	0.147252255	0.096845799	0.134086893	0.072148634
chr1	26018090	26020705	192	9525.510126	0	0.088550126	0.06394527	0.07432036	0.124640791	0.152486121	0.088540851
chr21	37985854	37989023	223	9525.478976	0	0.178672411	0.113551866	0.151114281	0.12852426	0.205470769	0.091918904
chr10	131064804	131068211	266	9525.435097	0	0.175265349	0.132994093	0.192829492	0.162124879	0.212306243	0.07931215
chr2	132671531	132675453	283	9525.410954	0	0.18872664	0.115777631	0.168425374	0.155085577	0.127926351	0.072949009
chr14	85662162	85668405	444	9525.359204	0	0.154491099	0.105239238	0.125443435	0.1023917	0.133645884	0.052099399
chr12	110360681	110364112	261	9525.357587	0	0.120800975	0.087472783	0.094491264	0.091273829	0.062108387	0.058692587
chr13	28888262	28891615	224	9525.331644	0	0.10412783	0.081397285	0.092995246	0.103020625	0.046745451	0.05738238
chr22	42469073	42471717	228	9525.228971	0	0.117119858	0.116004351	0.097180798	0.108875803	0.17504077	0.077859972
chr10	35663164	35666389	222	9525.073329	0	0.177449369	0.142538412	0.160954812	0.125046081	0.113422395	0.064026974
chr7	72646308	72652805	502	9525.003195	0	0.133124613	0.079943425	0.106424034	0.097285275	0.126240674	0.053181188
chr2	12123902	12128649	316	9524.827497	0	0.150730352	0.111844084	0.12219878	0.098467593	0.116752154	0.052262758
chr11	463072	467324	341	9524.363554	0	0.077364819	0.051663972	0.063025204	0.047439773	0.105401512	0.057961739
chr4	169313935	169317093	198	9524.298481	0	0.145061336	0.104537882	0.116797686	0.12060125	0.18293892	0.078401038
chr1	147092922	147096994	307	9524.166137	0	0.113765269	0.093480216	0.086801735	0.077077819	0.144113685	0.067035866
chr5	43915066	43920128	298	9523.774008	0	0.103849611	0.067545904	0.072297163	0.045452199	0.049867199	0.058397413
chr1	100527868	100530596	223	9523.464836	0	0.104595393	0.0731224	0.079626659	0.089255668	0.14226749	0.06914509
chr2	79428388	79431580	243	9523.060805	0	0.205727929	0.196308094	0.184442239	0.145215234	0.14990107	0.060512696
chr2	142442703	142449074	444	9523.029986	0	0.176258641	0.118311008	0.141588733	0.122092613	0.143990157	0.057947633
chr5	8291474	8296649	375	9522.928494	0	0.168732824	0.120204035	0.133715754	0.10029452	0.136278221	0.068438304
chr4	30804964	30810055	332	9522.683012	0	0.106967397	0.097557545	0.095129438	0.081412714	0.136802641	0.055389927
chr5	133548248	133552104	248	9522.583177	0	0.108250418	0.150704069	0.106534185	0.107849775	0.070493892	0.080210177
chr2	16900908	16905896	398	9522.548529	0	0.152056803	0.106212992	0.128955043	0.093732093	0.14542437	0.058324711
chr1	56504480	56511175	528	9522.121528	0	0.187753372	0.137591397	0.157160838	0.13202434	0.181115811	0.055729031
chr5	106724409	106727168	192	9521.915963	0	0.143627733	0.107028173	0.125385815	0.124898049	0.076478191	0.067149542
chr11	96465318	96470520	333	9521.788896	0	0.174201397	0.121827457	0.144977226	0.145384324	0.193606794	0.071779337
chr9	21996319	21999819	258	9521.687723	0	0.157071962	0.12482108	0.142838508	0.094304898	0.184923428	0.09061853
chr15	23649605	23653810	314	9521.551445	0	0.142844601	0.112737884	0.109200415	0.041807143	0.12271652	0.101037457
chr17	30224605	30230019	406	9520.770475	0	0.199802833	0.157770762	0.18184072	0.145985386	0.207298969	0.061313582
chr1	73764202	73768170	294	9520.63847	0	0.167476992	0.123759932	0.151867728	0.109439558	0.112864274	0.058037434
chr18	74050064	74052836	221	9520.483619	0	0.053646586	0.051211226	0.068768464	0.096439258	0.110350827	0.059139602
chr12	124543435	124547972	419	9520.456626	0	0.121141211	0.056976181	0.080229283	0.085349967	0.120916941	0.06416503
chr5	92290026	92296007	324	9520.448979	0	0.125617748	0.173283665	0.119104687	0.071862204	0.116336752	0.10142146
chr6	5137249	5142808	412	9520.439711	0	0.14899081	0.11118043	0.137080204	0.12298751	0.174763813	0.063583383
chr11	12228487	12231948	294	9520.41803	0	0.035952484	0.027519292	0.040827549	0.092883289	0.077386268	0.065363997
chr16	79908966	79915511	453	9520.404537	0	0.185628951	0.136182996	0.164345914	0.125417886	0.170300785	0.060211065
chr14	54919388	54924114	374	9520.382465	0	0.194103071	0.143172408	0.179535503	0.133691578	0.210370889	0.076679311
chr4	17424854	17428870	311	9520.246064	0	0.147975142	0.119666006	0.142060004	0.122009825	0.18620986	0.066543853
chr12	93231601	93236681	449	9519.691861	0	0.139132771	0.103637726	0.129608922	0.11033527	0.156053619	0.052415893
chr15	92043511	92047933	307	9519.261335	0	0.135880299	0.065610289	0.081530173	0.101730915	0.124182979	0.07027001
chr2	135943547	135948600	359	9518.95185	0	0.129407983	0.107047319	0.115360028	0.101154624	0.080091285	0.049316698
chr11	110283305	110289122	432	9518.424872	0	0.134699927	0.092140217	0.106728133	0.072522592	0.124944393	0.062177335
chr6	12543341	12547679	304	9518.256811	0	0.115310588	0.058727878	0.067493635	0.076795745	0.116143348	0.05741547
chr16	80121132	80125894	405	9518.161573	0	0.15121438	0.100052978	0.131526883	0.108811603	0.159543447	0.059490469
chr6	169330342	169334749	352	9517.87987	0	0.160180465	0.117953007	0.130416036	0.096292962	0.159730805	0.063887503
chr2	61793651	61796429	177	9517.724817	0	0.102725958	0.081147289	0.090384482	0.062358172	0.157018222	0.09466005
chr6	148926637	148930569	289	9517.449542	0	0.119863544	0.095605051	0.107734376	0.094108034	0.06538705	0.054476494
chr1	187000510	187003979	232	9517.040691	0	0.12897124	0.099989663	0.10228094	0.081531752	0.064345965	0.064625275
chr4	22806927	22812821	391	9517.013465	0	0.181762529	0.114703576	0.160118371	0.132492346	0.144533473	0.067058953
chr4	125455273	125461747	449	9516.803962	0	0.153260953	0.089393885	0.127708305	0.138898114	0.138194569	0.063867068
chr5	126450323	126454823	327	9516.509249	0	0.165233981	0.154995165	0.160799078	0.134018163	0.215458184	0.081440021
chr17	41338318	41341575	289	9516.478256	0	0.173869465	0.110470579	0.150007114	0.129102321	0.184779525	0.074308946
chr12	12958487	12962557	278	9516.340199	0	0.157566053	0.114921564	0.11557771	0.123361231	0.18139678	0.066475216
chr1	209409913	209414072	336	9516.179706	0	0.181083434	0.143011112	0.143068526	0.130231068	0.196898958	0.06666789
chr6	38256715	38262698	399	9516.168651	0	0.126393451	0.075473442	0.104726534	0.10213082	0.09658049	0.050920009
chr13	95552477	95557753	331	9515.791537	0	0.166356524	0.139057899	0.14486554	0.120872609	0.184023764	0.063151155
chr5	96128052	96132985	360	9515.590068	0	0.174869823	0.143844328	0.1613313	0.124776394	0.125273072	0.05009343
chr14	95312689	95317649	451	9515.511208	0	0.157173995	0.097126067	0.120554809	0.140887058	0.159405636	0.06227957
chr2	218181740	218185980	351	9515.330776	0	0.168831102	0.10620542	0.135047027	0.111989351	0.150385709	0.062625682
chr10	59953295	59956800	254	9515.259615	0	0.173376151	0.131490907	0.127716348	0.11152161	0.109734826	0.063641325
chr18	65623100	65626032	191	9515.221927	0	0.169268784	0.161151093	0.151890406	0.120929198	0.106205446	0.063063337
chr8	61889589	61893160	267	9514.52065	0	0.103590962	0.072152734	0.078131799	0.058103794	0.127461209	0.069357415
chr12	19952940	19958682	364	9514.452474	0	0.170606591	0.109467914	0.126981223	0.11187353	0.125928375	0.061138677
chr4	85429507	85432312	210	9514.447586	0	0.171277777	0.137833874	0.155759417	0.113774789	0.111980007	0.05929777
chr3	451722	456517	325	9514.420628	0	0.111667276	0.086914071	0.11002469	0.139643895	0.145018147	0.058104075
chr11	34483337	34486736	237	9514.271125	0	0.172833807	0.101480051	0.142645805	0.128330088	0.211680322	0.110200271
chr9	112470457	112475184	315	9513.951637	0	0.159751186	0.111481181	0.12647789	0.071646933	0.118979578	0.088104253
chr8	48875361	48878501	245	9513.886192	0	0.153909214	0.095812771	0.144053175	0.137471302	0.095521848	0.058387366
chr3	19602879	19606389	285	9513.586044	0	0.131448333	0.111947389	0.112315615	0.084724338	0.169428468	0.08470413
chr11	14935815	14941301	454	9513.299616	0	0.12493179	0.098309132	0.104207409	0.069477922	0.131477991	0.062000069
chr3	30644198	30648809	363	9513.080031	0	0.178694594	0.134887586	0.141114053	0.132016066	0.171154306	0.046678528
chr16	49273628	49278963	399	9513.054799	0	0.105589482	0.049646585	0.092859074	0.092425357	0.061692844	0.055942896
chr19	11297637	11299977	193	9512.999609	0	0.11592753	0.06907909	0.100295945	0.13122376	0.17498774	0.10590865
chr3	106016419	106019473	208	9512.611635	0	0.215270062	0.161793213	0.180353915	0.123263873	0.15550313	0.092006189
chr16	20244388	20249230	360	9512.592095	0	0.188212743	0.135786873	0.154920571	0.12472754	0.184135794	0.063485203
chr2	122465750	122470376	341	9512.433385	0	0.189342934	0.138410598	0.148796037	0.111457797	0.151763789	0.077885137
chr14	56021109	56026808	424	9512.301503	0	0.196287953	0.171466234	0.162797	0.123969962	0.155823311	0.072317992
chr2	142942849	142946373	264	9512.278014	0	0.177428715	0.13699899	0.148731102	0.130080771	0.117943227	0.059485488
chr3	156679784	156683480	238	9512.260493	0	0.094454508	0.053157507	0.075378429	0.084855218	0.125841862	0.072684355
chr2	106718146	106722926	248	9512.029435	0	0.096785779	0.09194212	0.094759956	0.078615455	0.142355257	0.063739801
chr6	8237286	8241345	279	9511.962198	0	0.196535116	0.131947908	0.156526786	0.125439908	0.142321259	0.071095207
chr17	22219728	22224521	365	9511.664188	0	0.086052055	0.056213131	0.063407987	0.035931515	0.032310997	0.053741059
chr7	151604866	151610561	435	9511.560989	0	0.078517078	0.04731291	0.052165381	0.075185978	0.033995133	0.044521945
chr13	53410198	53413479	258	9511.54076	0	0.156815439	0.112220972	0.166157357	0.134515824	0.091654189	0.074503168
chr5	75102784	75107862	364	9511.520384	0	0.117431729	0.088300592	0.103543032	0.084386785	0.1538763	0.069489515
chr5	61715744	61720376	331	9511.412434	0	0.169546807	0.123052635	0.142011385	0.105221642	0.120802858	0.064325166
chr7	9317800	9322150	313	9511.330872	0	0.172022779	0.134515018	0.136416754	0.097712182	0.124548638	0.074310597
chr2	168197600	168200145	213	9511.195824	0	0.080652534	0.077294062	0.102947398	0.106993666	0.142708539	0.065414477
chr8	125495843	125500641	374	9511.105093	0	0.190197245	0.125255874	0.163741932	0.170749502	0.189788445	0.064941371
chr12	96069015	96074259	432	9510.858018	0	0.201194075	0.142991121	0.179927612	0.142295752	0.18455945	0.058898323
chr8	85132304	85139294	477	9510.842759	0	0.156893364	0.121003077	0.126309404	0.088827272	0.1168832	0.068066091
chr1	119160471	119164711	323	9510.480342	0	0.126972472	0.088433265	0.097761934	0.081678877	0.071748473	0.055223999
chr13	51594065	51600503	407	9510.43488	0	0.131204514	0.078451505	0.107383508	0.082914033	0.123950654	0.052753008
chr2	75333247	75337306	339	9510.284289	0	0.152814921	0.089247243	0.14741541	0.121138218	0.16449071	0.075243467
chr4	107095044	107098277	238	9510.283959	0	0.153466748	0.09747074	0.11572127	0.097378171	0.097217941	0.056248808
chr4	37732951	37738260	410	9510.240597	0	0.192844483	0.135623105	0.163952794	0.124205393	0.163933383	0.06863909
chr2	11938657	11943795	322	9510.039773	0	0.190535564	0.130388593	0.173343261	0.120777824	0.146199285	0.06975774
chr3	67599593	67605273	472	9509.878557	0	0.159429579	0.129894378	0.114978354	0.112252018	0.159024791	0.047177561
chr14	104333260	104338103	353	9509.816981	0	0.167882898	0.113406688	0.138281658	0.105731331	0.16257748	0.062151568
chr10	36997544	37003373	388	9509.609413	0	0.121763237	0.075745504	0.081432365	0.048675686	0.08351199	0.07308755
chr4	120056727	120061907	388	9509.539918	0	0.119957622	0.093616108	0.106999634	0.088792567	0.073299352	0.04665827
chr12	119645135	119648377	267	9509.177898	0	0.182286652	0.152382452	0.170679036	0.10792749	0.128059993	0.074359162
chr2	129728963	129733281	404	9509.017	0	0.257932355	0.186922054	0.24088479	0.193684221	0.254905957	0.071010301
chr9	110406527	110411036	378	9508.848714	0	0.123582279	0.087209434	0.111210939	0.089740726	0.143989049	0.056779615
chr5	162433382	162439492	432	9508.847922	0	0.129427666	0.076661218	0.103020576	0.090340961	0.101045773	0.052766447
chr6	29353223	29358266	326	9508.559402	0	0.128306853	0.085071835	0.111249928	0.065691189	0.080880802	0.062615663
chr1	146177486	146179770	173	9508.473088	0	0.199260638	0.167717324	0.190278212	0.167084145	0.091495113	0.107765525
chr15	93782472	93787521	354	9508.317459	0	0.192057686	0.176155503	0.187573028	0.135396429	0.145222054	0.056661257
chr10	31215826	31222245	484	9508.290917	0	0.17307861	0.131699917	0.150193529	0.105488207	0.152166181	0.067590403
chr10	71659525	71665539	461	9508.263392	0	0.227607236	0.168070751	0.202057244	0.179101062	0.23211119	0.06404044
chr12	87252900	87257593	314	9508.067381	0	0.111450119	0.071631277	0.089926117	0.091080413	0.132467349	0.060836072
chr1	187528986	187532700	250	9507.849862	0	0.143841291	0.116261743	0.130385289	0.109463879	0.082554198	0.061287094
chr1	31554000	31558831	254	9507.756577	0	0.114704225	0.075918678	0.094755483	0.077886604	0.141649289	0.065730612
chr4	152666193	152670322	292	9507.727008	0	0.204520394	0.146723674	0.189334875	0.146724095	0.233587308	0.086863634
chr8	61505654	61509077	273	9507.375026	0	0.089733209	0.061145551	0.068967546	0.069912931	0.030816891	0.058916318
chr12	47839261	47844568	429	9507.194169	0	0.206404455	0.161004208	0.183384188	0.138009648	0.179938661	0.068394807
chr5	13010979	13015396	307	9507.074208	0	0.126559063	0.088094094	0.099694633	0.089553872	0.156859756	0.068765661
chr1	234762294	234765957	329	9507.049761	0	0.183820012	0.121351257	0.159556474	0.123804076	0.195413448	0.074062191
chr13	80021215	80024436	234	9506.819815	0	0.126302452	0.079725999	0.129389906	0.137343632	0.157556845	0.077830846
chr9	97489638	97494494	325	9506.742156	0	0.116712377	0.082359685	0.086880628	0.078849993	0.139544962	0.060694969
chr1	89805806	89811115	427	9506.579747	0	0.172831235	0.115541724	0.134226127	0.120757038	0.12700017	0.05728951
chr1	68982778	68985676	207	9506.531686	0	0.136571984	0.092790673	0.11318594	0.100027589	0.067451139	0.069120845
chr10	106955465	106958052	201	9506.480235	0	0.160468837	0.151300174	0.16170762	0.14105537	0.092888546	0.068819074
chr7	103166718	103172396	434	9505.62416	0	0.159663434	0.115292771	0.142577124	0.109813486	0.1570094	0.049849948
chr12	64946845	64950107	258	9505.375706	0	0.125143101	0.082718216	0.110790514	0.089297174	0.068376686	0.056766415
chr1	94297676	94301263	233	9505.343985	0	0.184307969	0.137923248	0.155033037	0.133877147	0.207156658	0.073279511
chr1	112876579	112880120	257	9505.219782	0	0.157691492	0.10253151	0.113722948	0.105592177	0.1790452	0.07651369
chr10	20273909	20279294	379	9505.167562	0	0.152991723	0.095384152	0.103430424	0.102443049	0.122617046	0.057607572
chr1	242054931	242058857	289	9505.047437	0	0.136379978	0.08564877	0.116100508	0.111285092	0.154679225	0.069030456
chr12	88228124	88232717	424	9504.651269	0	0.161394036	0.122470428	0.132730239	0.098134785	0.1695113	0.071376515
chr18	52885295	52889695	316	9504.473932	0	0.120494209	0.05942743	0.095875401	0.08549622	0.073037229	0.061066779
chr16	71325565	71328950	272	9504.413538	0	0.138454061	0.120184866	0.101100762	0.050392988	0.125642357	0.088061073
chr5	115968477	115975200	434	9504.377447	0	0.114046052	0.078511212	0.076791628	0.046347185	0.088608906	0.067698866
chr3	190758100	190763657	366	9504.063024	0	0.159425515	0.099966694	0.116512124	0.084622415	0.158865418	0.0748031
chr19	7113054	7117896	415	9503.6556	0	0.067268481	0.05360179	0.059520773	0.04166272	0.096680355	0.055017635
chr1	245371966	245377606	417	9503.613353	0	0.16011804	0.123599396	0.148177714	0.095025567	0.13865651	0.065092473
chr5	84407847	84413684	372	9503.351869	0	0.137553807	0.081989481	0.117484621	0.101790541	0.135526595	0.055564326
chr1	233854498	233859482	368	9503.181991	0	0.128847119	0.104868539	0.129041434	0.105263359	0.157893887	0.053025348
chr22	18025410	18028022	179	9503.122936	0	0.081853678	0.082527714	0.078514695	0.079449148	0.150047753	0.071533058
chr7	75132492	75138428	428	9502.906998	0	0.136474006	0.094129392	0.096966912	0.066242566	0.129287823	0.07023144
chr16	9379239	9382680	290	9502.871746	0	0.122643755	0.07517102	0.090662843	0.10955034	0.064553957	0.058089798
chr6	11639296	11644118	354	9502.737841	0	0.175781555	0.145751417	0.155501228	0.123715357	0.19863653	0.074921173
chr5	166342547	166345422	204	9502.721487	0	0.122216262	0.129680742	0.133371343	0.130267074	0.181955116	0.059738854
chr1	3419759	3424124	407	9502.681856	0	0.154134643	0.08813619	0.134248714	0.118205444	0.160788938	0.072652748
chr21	34944047	34947926	299	9502.582607	0	0.214400586	0.159399461	0.181771523	0.161151322	0.150664845	0.063735741
chr5	140011887	140016313	368	9502.498727	0	0.097508084	0.061232733	0.068897952	0.069049286	0.046257984	0.051250101
chr16	58229423	58234744	421	9502.418551	0	0.165171424	0.125156307	0.153392316	0.119651274	0.183143123	0.063491848
chr4	53660486	53663641	203	9502.182517	0	0.115031232	0.092084194	0.105756437	0.107245924	0.055100907	0.059930325
chr13	61880616	61885270	259	9501.766668	0	0.11423786	0.075544942	0.093042704	0.086800133	0.14639812	0.070853178
chr18	72019599	72027210	449	9501.729332	0	0.147431678	0.103470533	0.121542787	0.091005077	0.109150711	0.0564266
chr2	173864660	173869394	390	9501.714748	0	0.201250271	0.124494233	0.168865676	0.177176518	0.182911021	0.076756038
chr8	97630250	97633122	230	9501.653189	0	0.129909489	0.101342295	0.09585974	0.095329901	0.064747829	0.06516166
chr6	66881956	66885355	281	9501.626497	0	0.095880661	0.070906521	0.087194821	0.086068014	0.133045102	0.062138581
chr6	22119044	22124140	338	9501.625137	0	0.142816641	0.107138827	0.129136584	0.109078625	0.091733707	0.051082934
chr2	67351289	67354322	258	9501.620804	0	0.149934589	0.115341233	0.124338431	0.101102856	0.092605919	0.05732867
chr22	24204199	24210175	388	9501.245248	0	0.174282844	0.126044634	0.141587174	0.111648317	0.167420978	0.062634527
chr15	39662830	39666329	257	9500.934591	0	0.119158729	0.080128213	0.095128597	0.102866722	0.05356635	0.065592379
chr8	117105058	117108278	223	9500.750658	0	0.130442069	0.10841142	0.097775751	0.083727543	0.065124627	0.065317442
chr19	33712273	33716427	342	9500.498297	0	0.076378952	0.050921676	0.060670194	0.044745204	0.09894243	0.054197226
chr22	31215988	31221978	393	9500.054489	0	0.166012484	0.100376115	0.152323652	0.104318373	0.139262292	0.065636369
chr7	98263032	98267770	387	9499.735795	0	0.109184114	0.073126077	0.080329687	0.053586615	0.062777966	0.055597499
chr11	11312553	11317368	391	9499.166821	0	0.102925215	0.049185502	0.076653591	0.13246794	0.086394601	0.083282437
chr7	103032202	103038024	475	9499.088972	0	0.146576785	0.120630327	0.138177283	0.104185922	0.165614575	0.061428653
chr9	136096944	136100208	264	9499.032339	0	0.21050769	0.161243002	0.200501939	0.162742683	0.260613277	0.099370276
chr1	39623080	39628091	374	9498.761453	0	0.148422543	0.105330438	0.130078394	0.099358728	0.164948856	0.065590128
chr1	68928989	68933314	296	9498.368888	0	0.109745916	0.05530265	0.065738671	0.080551651	0.055014286	0.05473163
chr6	54150226	54156090	340	9498.266048	0	0.089561694	0.07691823	0.091371503	0.10013531	0.130906597	0.053988367
chr11	113456474	113462077	445	9497.956685	0	0.22838977	0.178316218	0.200435716	0.146945765	0.17466773	0.081444005
chr15	63563922	63569857	363	9497.899712	0	0.155159242	0.093015	0.114028447	0.096566547	0.118186201	0.062144241
chr10	10805198	10810056	348	9497.797803	0	0.089950618	0.068852019	0.08434936	0.119949469	0.050902211	0.069047258
chr11	114744666	114749945	429	9497.78532	0	0.150008624	0.112171081	0.137609538	0.108705438	0.162964913	0.054259475
chr22	38464302	38467332	232	9497.754927	0	0.155440707	0.104184434	0.136250776	0.170112226	0.200241032	0.096056597
chr7	126528842	126533001	308	9497.702259	0	0.151190226	0.139766885	0.125589114	0.104146879	0.100902035	0.050288191
chr2	231688990	231693128	326	9497.138006	0	0.159772861	0.111598933	0.140849965	0.135445986	0.099976006	0.059796855
chr20	62334809	62337852	419	9497.106774	0	0.10053142	0.085092031	0.079921335	0.057895176	0.126182743	0.068287567
chr6	46744974	46749164	305	9497.020329	0	0.130773754	0.11859399	0.103276546	0.121641303	0.182656957	0.079380411
chr4	44328889	44335292	469	9496.965535	0	0.127898956	0.131929039	0.117012444	0.100302671	0.091288847	0.040640192
chr14	93879779	93883666	297	9496.90924	0	0.162836676	0.127962762	0.15386615	0.120996256	0.189812986	0.06881673
chr12	98498103	98501515	258	9496.865423	0	0.11986405	0.09637254	0.11316268	0.080098563	0.065014669	0.05484938
chr10	119365864	119369102	261	9496.44925	0	0.203099139	0.149870282	0.182232774	0.106528171	0.149077937	0.096570968
chr3	160393610	160397337	237	9496.313811	0	0.069875635	0.048500067	0.066405243	0.075392486	0.125155627	0.07665556
chr7	147494571	147498699	271	9496.310828	0	0.122507581	0.08138324	0.099744805	0.100940286	0.148741852	0.067358613
chr10	3667891	3671373	275	9496.094132	0	0.110200294	0.098214099	0.112652886	0.134570644	0.157724008	0.059509909
chr12	25995460	26001506	337	9496.020047	0	0.170749378	0.135769395	0.106523571	0.10732156	0.141766201	0.064225807
chr19	43511846	43516451	348	9495.845918	0	0.117112915	0.086101677	0.100796788	0.072800866	0.068616128	0.048496787
chr20	45048889	45054160	331	9495.666857	0	0.098150498	0.072055893	0.101607558	0.122296491	0.137946857	0.065890964
chr14	29288843	29292330	249	9495.663186	0	0.108074282	0.069698251	0.089115863	0.071623721	0.046667183	0.061407099
chr7	68323111	68329347	456	9495.636579	0	0.191909372	0.140990954	0.166553709	0.136442407	0.172534677	0.055466965
chr9	108758309	108762587	378	9495.554914	0	0.247441878	0.207647115	0.224046069	0.162213974	0.25577211	0.093558136
chr14	76996673	76999992	290	9495.216111	0	0.091014141	0.095338064	0.078544839	0.054217572	0.136575029	0.082357457
chr12	52585585	52589237	302	9495.041677	0	0.127531024	0.108430924	0.127306427	0.112833508	0.169698908	0.061267984
chr12	90338706	90343018	309	9494.892753	0	0.142963431	0.104640476	0.122301241	0.108862435	0.088699381	0.05426405
chr10	93202710	93207931	407	9494.837733	0	0.167177588	0.131121881	0.135176452	0.106113868	0.167224148	0.06111028
chr17	52592290	52596880	331	9494.553585	0	0.100451487	0.076539195	0.07565394	0.06599686	0.128833097	0.062836237
chr18	44548831	44554761	440	9494.449576	0	0.16512522	0.10595485	0.141527454	0.110077982	0.141984419	0.059170369
chr11	61872192	61876259	329	9494.262314	0	0.07542985	0.056880805	0.054733979	0.058321234	0.109066654	0.054332675
chr6	147636862	147640466	253	9493.937274	0	0.114879201	0.087185285	0.096482173	0.075828971	0.056326035	0.058553166
chr15	63571426	63576983	342	9493.734223	0	0.149696619	0.08584928	0.109669512	0.094434218	0.099427558	0.063847339
chr10	109742381	109745696	275	9493.587951	0	0.176172532	0.106048036	0.152777954	0.155464568	0.190078053	0.084030017
chr7	23631488	23635036	232	9493.520879	0	0.146370645	0.098361661	0.112061254	0.08774537	0.085088918	0.061281727
chr6	19141021	19146276	353	9493.489433	0	0.166408664	0.111961967	0.142424642	0.120798348	0.143046501	0.054446697
chr7	3581568	3586986	361	9493.232029	0	0.14540014	0.121512932	0.142321798	0.088934965	0.159616073	0.070681108
chr4	125089704	125092879	209	9493.100127	0	0.177415336	0.117413338	0.15584037	0.148316178	0.2086452	0.091231861
chr9	85267750	85271897	323	9493.084514	0	0.125003345	0.133465112	0.147760865	0.14948451	0.177547054	0.052543709
chr16	8418074	8422686	373	9493.043334	0	0.145330273	0.109271036	0.123918759	0.094386864	0.161667193	0.067280329
chr2	235392648	235397077	353	9493.011473	0	0.165922434	0.129740105	0.153432296	0.10582194	0.136766535	0.060100494
chr4	74838030	74841823	296	9492.991015	0	0.154853148	0.112115152	0.140539101	0.112720783	0.106185255	0.048667893
chr4	14272572	14276929	305	9492.938006	0	0.143244424	0.100954954	0.101421951	0.063834388	0.112575827	0.079410036
chr5	181299080	181305463	455	9492.875416	0	0.115735972	0.086973916	0.096250544	0.072053876	0.068267137	0.047468836
chr1	107659147	107661589	201	9492.747457	0	0.157070928	0.143818917	0.122957347	0.147998597	0.086274484	0.070796445
chr2	237221448	237227112	457	9492.328211	0	0.156162366	0.103928361	0.145392826	0.126655717	0.162364129	0.058435768
chr2	1572754	1578428	476	9492.062583	0	0.153391005	0.107943445	0.126226163	0.094326332	0.120669645	0.059064674
chr17	6903076	6908171	367	9491.925684	0	0.16509006	0.124724842	0.145816391	0.09672496	0.119136479	0.068365099
chr10	89456370	89462021	416	9491.6766	0	0.149783286	0.113885513	0.129885177	0.087358374	0.118019461	0.062424912
chr9	83982929	83988664	361	9491.645065	0	0.166085045	0.159373438	0.144637405	0.089565676	0.13000782	0.076519369
chr13	53650756	53655992	313	9490.991426	0	0.134857221	0.181307692	0.122671578	0.099627785	0.114118705	0.081679907
chr8	91280932	91287260	422	9490.988826	0	0.152901372	0.104058012	0.111175423	0.094091656	0.114826117	0.058809717
chr5	90161201	90164485	262	9490.851702	0	0.113725037	0.124276453	0.148890057	0.137475915	0.179303618	0.065578581
chr3	108328017	108331142	219	9490.608381	0	0.074226166	0.062921017	0.070635856	0.082941132	0.125504992	0.062583975
chr13	99646022	99650327	312	9490.53539	0	0.175482681	0.094767867	0.150032633	0.157847889	0.180948647	0.08618078
chr18	1510726	1515702	378	9490.450473	0	0.139788146	0.102834018	0.116162797	0.0885176	0.091067067	0.051270546
chr18	72544398	72546925	179	9490.359336	0	0.09244056	0.090865197	0.113433094	0.121220459	0.157547873	0.066682677
chr2	146796647	146803048	454	9490.340034	0	0.137277544	0.090375043	0.083674967	0.085513859	0.117410131	0.053602577
chr18	56109972	56115115	351	9489.963681	0	0.157561912	0.101246214	0.143427549	0.144366343	0.17720006	0.075953847
chr10	30367432	30372247	418	9489.470555	0	0.192838742	0.112192197	0.17277911	0.173134638	0.190927213	0.080646545
chr12	121112178	121116744	389	9488.727785	0	0.150366357	0.099810155	0.127002505	0.123565048	0.167733264	0.067923109
chr1	118972470	118976556	347	9488.718397	0	0.180942733	0.136747716	0.168317459	0.145690646	0.221395905	0.08464819
chr2	49854050	49859130	356	9488.665091	0	0.11966993	0.101768035	0.109187549	0.115242812	0.156260224	0.054492189
chr4	74813960	74819299	426	9488.267451	0	0.146355971	0.096801577	0.110886484	0.098806156	0.139780399	0.049554393
chr11	14976136	14979179	200	9488.262061	0	0.131862433	0.127064404	0.128697599	0.071367559	0.178847393	0.107479834
chr8	18869526	18873760	350	9487.720188	0	0.126467716	0.101940666	0.116266433	0.087936057	0.07450822	0.051959496
chr5	101913785	101918376	285	9487.534381	0	0.148675718	0.101674127	0.113886702	0.113007906	0.171559709	0.069885583
chr7	115626316	115632549	430	9487.185128	0	0.134143752	0.097773556	0.102901128	0.08263932	0.139464158	0.056824838
chr2	10018436	10022838	358	9487.009021	0	0.16208264	0.106970513	0.131401577	0.129834143	0.187631408	0.080660895
chr9	132148563	132153044	360	9486.841848	0	0.193500657	0.127734347	0.177228107	0.158491428	0.200336901	0.072602554
chr9	35524952	35530764	419	9486.521985	0	0.080512832	0.057149898	0.073257255	0.065030429	0.111015805	0.053865908
chr11	65673591	65679922	479	9486.11256	0	0.127426259	0.092535974	0.10705935	0.070623553	0.088381915	0.056802706
chr2	9899501	9906217	419	9486.082241	0	0.102852689	0.07623017	0.089958651	0.09071117	0.134112262	0.057882092
chr18	31386702	31392056	387	9485.922282	0	0.167023086	0.124740474	0.143414735	0.110703685	0.123250507	0.056319401
chr2	24424027	24428491	359	9485.345909	0	0.137544658	0.083049235	0.101106973	0.10583869	0.098718645	0.054495423
chr6	160029533	160034662	341	9485.322066	0	0.123328674	0.065059291	0.100567367	0.095850035	0.113356687	0.058269382
chr11	40418218	40422914	372	9485.238009	0	0.130719478	0.106497234	0.09232992	0.093577693	0.079748521	0.050970957
chr10	128736653	128740668	310	9485.159225	0	0.191704444	0.130466186	0.159024965	0.139462613	0.192901797	0.062435611
chr3	179448240	179450792	192	9485.009265	0	0.044984591	0.06906421	0.066168078	0.117476811	0.108744677	0.07249222
chr7	75597348	75601234	293	9484.882439	0	0.121263838	0.097687056	0.106762694	0.082982116	0.152599532	0.069617416
chr5	109995083	109998389	213	9484.851971	0	0.109809913	0.112154171	0.097627901	0.108654857	0.169423695	0.071795794
chr16	88740946	88745246	364	9484.826751	0	0.130164809	0.09604456	0.111062846	0.111454564	0.076973787	0.053191022
chr1	36763223	36767133	313	9484.608291	0	0.159999324	0.127782061	0.163400996	0.139212679	0.190900732	0.063118671
chr6	58302160	58307889	373	9484.483973	0	0.136101462	0.085934175	0.113076776	0.08760759	0.141604421	0.055670245
chr8	121492368	121498382	474	9484.155682	0	0.145118801	0.104782551	0.117552394	0.087328041	0.107972842	0.05779076
chr2	85849347	85854356	426	9484.100879	0	0.080323756	0.048283242	0.05512036	0.044190887	0.032272144	0.048051612
chr10	25412118	25416102	263	9484.009381	0	0.112830487	0.083728883	0.0868101	0.078901173	0.051075015	0.061755472
chr16	87008673	87014398	555	9483.978877	0	0.204324133	0.160721347	0.172040554	0.14868276	0.184351316	0.055641374
chr5	20880964	20884591	252	9483.952714	0	0.165360593	0.129151412	0.149495713	0.127953733	0.192300448	0.064346715
chr15	70514600	70517326	252	9483.771863	0	0.2798054	0.230302388	0.250150463	0.211840221	0.19681002	0.08299538
chr10	106293037	106297774	337	9483.706991	0	0.202693247	0.170909976	0.175037407	0.132750541	0.153879834	0.069942706
chr1	54981952	54985957	315	9483.611708	0	0.221523591	0.175937033	0.196798904	0.166874612	0.234940497	0.068065886
chr6	153851891	153855671	277	9483.59172	0	0.129873002	0.081155912	0.112492093	0.102994107	0.08619727	0.04871709
chr19	42962918	42969079	470	9483.490379	0	0.122536478	0.069773217	0.076723604	0.053927431	0.095234784	0.068609047
chr3	87180545	87184357	278	9483.479527	0	0.142516663	0.084822805	0.095637822	0.097851448	0.142771445	0.05794864
chr4	149276364	149282590	416	9483.472284	0	0.136922464	0.080228609	0.126470763	0.105817514	0.122644108	0.056693856
chr8	143341690	143344834	254	9483.300375	0	0.098524845	0.107534658	0.125133335	0.144130116	0.164609009	0.066084164
chr12	94703210	94706654	273	9483.23775	0	0.155736978	0.105387216	0.117131074	0.105075274	0.179798322	0.074723048
chr6	148197499	148202035	299	9483.109504	0	0.157420069	0.143781059	0.157082587	0.108906401	0.105873977	0.051546092
chr9	76450847	76457226	448	9483.07549	0	0.208689634	0.159411114	0.188232221	0.157844973	0.17197573	0.05084466
chr16	27081993	27085218	264	9482.690596	0	0.159344028	0.093272575	0.149543648	0.125385081	0.183082211	0.089809636
chr14	97044848	97048287	255	9482.380961	0	0.124368936	0.093899911	0.122621674	0.160917543	0.166247118	0.072347207
chr9	130917243	130921138	314	9482.120156	0	0.123935304	0.079791911	0.138153851	0.139429933	0.15938156	0.079589649
chr3	128350854	128355875	415	9481.922595	0	0.18712974	0.135795936	0.164719076	0.119273909	0.146594234	0.067855831
chr1	181041784	181046600	369	9481.483731	0	0.208405349	0.15030667	0.190832476	0.164315665	0.153803171	0.058098679
chr5	75260187	75263864	291	9481.444505	0	0.184726421	0.144621599	0.158260671	0.11725888	0.127926242	0.067467541
chr11	134835178	134839481	377	9481.427024	0	0.209273003	0.162069322	0.18931599	0.155253344	0.23251131	0.077257965
chr1	37766935	37769704	208	9481.42326	0	0.155879958	0.128058835	0.135189064	0.09436953	0.090557645	0.065322313
chr4	183414473	183418477	322	9480.994996	0	0.1931296	0.171920162	0.217057358	0.17971194	0.240078116	0.068157954
chr13	23413450	23417953	340	9480.331764	0	0.087612455	0.059198895	0.074290951	0.069092992	0.037217403	0.050395052
chr2	55114029	55119001	388	9480.051909	0	0.12323035	0.074652296	0.069343523	0.091416161	0.079786699	0.053886826
chr1	48109728	48114373	312	9480.047102	0	0.227519062	0.177108684	0.20372907	0.15415228	0.190490312	0.073366782
chr5	162469844	162475384	429	9479.812219	0	0.123448366	0.071368073	0.091500872	0.086382536	0.117896826	0.052080293
chr5	44004217	44009941	444	9479.80651	0	0.110329556	0.076086249	0.078791115	0.056238912	0.067607965	0.054090645
chr3	25941499	25948102	409	9479.784974	0	0.174857863	0.124600184	0.153060141	0.129328977	0.175286281	0.050686097
chr3	57996633	58000921	316	9479.708254	0	0.151451617	0.106466438	0.135035702	0.137074684	0.095155031	0.056296586
chr20	51025144	51030639	381	9479.368661	0	0.205231631	0.143661466	0.158849525	0.194270291	0.185179452	0.061570165
chr7	133268381	133274136	322	9477.940481	0	0.104150969	0.076917261	0.095116874	0.09017546	0.051680587	0.052470382
chr20	49313408	49317145	287	9477.844518	0	0.140439091	0.116607749	0.111180061	0.131472328	0.176199228	0.065019167
chr6	452627	456776	330	9477.598577	0	0.168584694	0.12151127	0.15431944	0.136451859	0.195094746	0.073583476
chr1	17158734	17164270	428	9477.359616	0	0.204553773	0.14307469	0.169150243	0.139107962	0.187952869	0.065445811
chr4	147820494	147822764	164	9477.288785	0	0.133782677	0.09669258	0.123117454	0.120467288	0.065715975	0.068066702
chr22	30556144	30561230	426	9477.247247	0	0.164411924	0.120556524	0.142000266	0.091155883	0.124739352	0.073256041
chr12	95607646	95613391	395	9477.09853	0	0.161309378	0.123092827	0.147660373	0.148471821	0.16870832	0.045615493
chr4	4349111	4355299	487	9476.961306	0	0.200077894	0.166447742	0.188927285	0.129074477	0.176293467	0.071003416
chr3	153136812	153141541	333	9476.76616	0	0.17494306	0.110103947	0.147717573	0.131644272	0.130832992	0.064839113
chr9	92399501	92405851	347	9476.620907	0	0.173196712	0.120120406	0.112924366	0.122163584	0.161945527	0.060272345
chr3	181342973	181345972	185	9476.474729	0	0.167486401	0.100341725	0.122145059	0.127887714	0.09481809	0.072668311
chr3	122621398	122624427	259	9476.398311	0	0.133547801	0.084515203	0.109520941	0.116003053	0.161686279	0.077171076
chr13	78464056	78468977	339	9476.162779	0	0.157106107	0.146486241	0.145617965	0.13113825	0.109574726	0.04753138
chr7	155858704	155861322	162	9475.825251	0	0.104693443	0.066514615	0.083339316	0.072979705	0.161660818	0.095146202
chr10	131244895	131247903	286	9475.628959	0	0.164972987	0.126721606	0.169987623	0.157798662	0.209743133	0.083021527
chr4	74740466	74744986	341	9475.592544	0	0.173056933	0.125395937	0.148174789	0.104169632	0.131542936	0.068887301
chr12	65331496	65337294	431	9475.571935	0	0.174004694	0.11959256	0.160014349	0.129342946	0.14364355	0.054412134
chr11	97082049	97086511	311	9475.549541	0	0.146105501	0.110282571	0.132973122	0.09623586	0.170066075	0.073830215
chr2	60703168	60707210	303	9475.538537	0	0.18159707	0.148361979	0.154927959	0.15596139	0.127211243	0.054385827
chr3	38790104	38796867	509	9475.112185	0	0.167037577	0.124685024	0.140121743	0.104580267	0.134214127	0.062457309
chr10	11864063	11871135	496	9474.975709	0	0.222090023	0.158763012	0.210981857	0.167221272	0.209758636	0.063327011
chr10	93507045	93510295	210	9474.797173	0	0.246493655	0.188759051	0.227549014	0.1939922	0.171185408	0.075308246
chr11	8287611	8291470	305	9474.432104	0	0.228266516	0.147892318	0.208908019	0.142192755	0.203751682	0.086073761
chr11	112192164	112198055	375	9474.290111	0	0.134959219	0.10255117	0.123304244	0.080031127	0.088757562	0.054928092
chr3	64055569	64060711	386	9474.275185	0	0.11945904	0.115553579	0.088235418	0.09687647	0.078639752	0.040819288
chr13	42541823	42545592	285	9473.640673	0	0.156340877	0.129769541	0.113957278	0.091815958	0.164896842	0.073080883
chr9	79131599	79135222	269	9472.921309	0	0.202024628	0.150626722	0.189066695	0.157983298	0.228456116	0.077829393
chr15	24568526	24574732	421	9472.445974	0	0.079974538	0.057073721	0.053749035	0.03568291	0.029782652	0.050191886
chr6	71068977	71074004	335	9472.309943	0	0.152301554	0.097400137	0.107891754	0.096002749	0.125530973	0.056298805
chr17	39576506	39581680	387	9472.302651	0	0.152536884	0.085032653	0.122416551	0.09824242	0.120675246	0.067504231
chr8	24833934	24837604	250	9471.84385	0	0.093159989	0.064132868	0.071862496	0.058702913	0.127032308	0.068329395
chr8	107670055	107676171	476	9471.413294	0	0.184629337	0.163878747	0.159865162	0.123693079	0.144047595	0.060936258
chr3	90680979	90687012	442	9471.296569	0	0.136678059	0.085873064	0.0970754	0.076972151	0.152230771	0.07525862
chr3	129596274	129599158	252	9471.228101	0	0.10909087	0.104263244	0.101129504	0.123402371	0.168623678	0.067494174
chr4	86629999	86636827	432	9471.221794	0	0.110931249	0.081407033	0.1265028	0.114328113	0.139430457	0.058023424
chr7	123530620	123533396	188	9470.776571	0	0.064466385	0.051506201	0.077527325	0.074095456	0.122373678	0.070867476
chr10	16279514	16284172	354	9470.756163	0	0.133292209	0.07849572	0.12670619	0.120550476	0.155562767	0.077067047
chr5	37789572	37793905	317	9470.532588	0	0.155309356	0.117548629	0.12774573	0.108963407	0.182949329	0.073985922
chr2	189313472	189316459	314	9470.485498	0	0.098652902	0.054110652	0.077837991	0.057117138	0.11346944	0.059358788
chr14	104386949	104390411	281	9470.420285	0	0.191677261	0.125995647	0.188597103	0.183111905	0.230744324	0.104748677
chr8	105682117	105686996	357	9470.399835	0	0.109400639	0.053334502	0.086883371	0.082397352	0.115965716	0.062631214
chr12	40513829	40519140	440	9470.392975	0	0.1806298	0.123006505	0.154947673	0.123130549	0.157165224	0.057623295
chr10	114248089	114253115	355	9470.2627	0	0.150178503	0.11933339	0.148908711	0.143265614	0.186377097	0.067043707
chr2	78902424	78906428	281	9470.17429	0	0.154265916	0.107957348	0.125330317	0.125479155	0.096790745	0.057475171
chr16	86881186	86883886	220	9470.160789	0	0.121311894	0.082178979	0.122424073	0.140868455	0.17656942	0.094390441
chr6	47178322	47182677	385	9470.144447	0	0.137634579	0.101625294	0.107197307	0.074261318	0.134497301	0.063373261
chr5	67364583	67367846	237	9469.903186	0	0.065224565	0.060382015	0.075298845	0.100133742	0.119565577	0.059183562
chr2	239750691	239754205	291	9469.892607	0	0.138392428	0.104334351	0.102348495	0.115705999	0.16732218	0.064973684
chr5	26760638	26764758	281	9469.658715	0	0.132082627	0.078326684	0.108322694	0.100845836	0.141071852	0.062745168
chr14	23686204	23692754	461	9469.619232	0	0.118114134	0.096483603	0.105212484	0.083691515	0.147955731	0.064264216
chr14	42024221	42027409	238	9469.371155	0	0.130982133	0.096079387	0.108639283	0.090589623	0.163027549	0.072437926
chr5	111889850	111894827	403	9469.323179	0	0.128773489	0.097887238	0.122771857	0.090544849	0.15971704	0.069172191
chr6	9227097	9232047	355	9469.241865	0	0.11521963	0.075436646	0.091319582	0.054894106	0.069080051	0.060325524
chr16	82246157	82249714	257	9469.064976	0	0.232389504	0.193291068	0.209799216	0.163362912	0.183080466	0.069026591
chr6	79997010	80001221	299	9469.002269	0	0.128417016	0.084444642	0.098707047	0.064816014	0.077921265	0.063601002
chr17	79337425	79342619	411	9468.859418	0	0.059783421	0.046532161	0.069000078	0.126061992	0.080570986	0.079529831
chr3	107536944	107542591	343	9468.725307	0	0.168639385	0.127901198	0.13811913	0.119782877	0.116948934	0.051690451
chr18	57680191	57684339	325	9468.66651	0	0.100302045	0.078155366	0.113743207	0.114895413	0.1396264	0.061471034
chr1	9104582	9108367	337	9468.422531	0	0.148089922	0.101588756	0.146723275	0.161785171	0.173856677	0.072267921
chr2	220702577	220706202	269	9468.328641	0	0.146399222	0.10027758	0.139133011	0.144851069	0.182108131	0.081830551
chr4	156534495	156539767	380	9468.236865	0	0.146610135	0.078925923	0.066946684	0.095230003	0.12679729	0.079663451
chr1	170181327	170185063	258	9468.194047	0	0.097228303	0.07241671	0.067913935	0.057739395	0.144022787	0.086283391
chr4	27151185	27156544	370	9467.999791	0	0.169816708	0.142416066	0.135707491	0.112227821	0.183238356	0.071010534
chr1	91877114	91881228	338	9467.716405	0	0.177280319	0.115517286	0.146977501	0.187730422	0.191704926	0.07618764
chr16	30136159	30140810	351	9467.514682	0	0.182840181	0.111213394	0.151682921	0.143480028	0.188354422	0.077141028
chr13	72279226	72281921	188	9467.465645	0	0.163011564	0.134048099	0.145345362	0.105033299	0.091430636	0.071580928
chr6	20769399	20773261	221	9467.017989	0	0.163132806	0.119170556	0.145341568	0.121799284	0.101716465	0.061416341
chr14	28232711	28237439	299	9466.88472	0	0.129269373	0.095827612	0.100596334	0.08271515	0.145619704	0.062904554
chr5	156640651	156646560	400	9466.853684	0	0.189940586	0.171808191	0.156906843	0.13612332	0.143113522	0.053817266
chr6	25617480	25620196	187	9466.837008	0	0.125764678	0.131766248	0.150068536	0.109076955	0.073173775	0.076894761
chr4	184709216	184714527	423	9466.718876	0	0.12907048	0.092892607	0.106304288	0.089353434	0.139198569	0.049845135
chr8	21208419	21212980	379	9466.580226	0	0.157017187	0.102688475	0.133856751	0.107964244	0.15793759	0.055249115
chr5	68706182	68709450	269	9466.577473	0	0.071434162	0.088655427	0.114477498	0.123218567	0.126385466	0.054951304
chr1	227439031	227443171	324	9466.515912	0	0.189724692	0.099662233	0.14229151	0.140483831	0.165511007	0.090062459
chr10	131960947	131963612	206	9465.795313	0	0.027213623	0.020163548	0.029623066	0.036572971	0.085022575	0.064859027
chr4	176840339	176842935	195	9465.729213	0	0.136649487	0.106089909	0.092992265	0.094420995	0.070808507	0.06584098
chr12	97454625	97458281	245	9465.700407	0	0.070949059	0.055672708	0.060595117	0.067547773	0.114720761	0.059048053
chr6	72610903	72615810	346	9465.687383	0	0.189021432	0.153571923	0.189921725	0.178893565	0.141497674	0.048424051
chr9	13964791	13969887	412	9465.658657	0	0.143290289	0.130434708	0.1391697	0.12477633	0.180847483	0.056071152
chr1	178688347	178693995	391	9465.573745	0	0.157405786	0.111999041	0.13315635	0.109718713	0.164026457	0.054307744
chr3	63198965	63204071	345	9465.492027	0	0.166184313	0.125893681	0.134147354	0.123961872	0.186363131	0.062401259
chr18	32252268	32256450	317	9465.414568	0	0.18173795	0.151998774	0.157415814	0.13380695	0.127017533	0.054720418
chr2	111778681	111784061	387	9465.398812	0	0.103052989	0.078238963	0.063819388	0.059380848	0.053539108	0.049513881
chr3	112053850	112057945	326	9465.294019	0	0.192635564	0.145969397	0.164980159	0.142229445	0.138314052	0.054321512
chr9	2977471	2982650	381	9464.982219	0	0.168154319	0.1158895	0.122644929	0.116820549	0.14846769	0.052264819
chr11	57617289	57622486	425	9464.863995	0	0.138700923	0.091461708	0.111070411	0.07779155	0.102144405	0.060909373
chr10	28697022	28700459	257	9464.834721	0	0.188821552	0.145908472	0.165312708	0.150284527	0.117024904	0.071796648
chr6	124789791	124794224	293	9464.738826	0	0.097767316	0.075870243	0.085741033	0.117675061	0.136041545	0.060171302
chr2	186298379	186305060	485	9464.690344	0	0.152049663	0.098486856	0.118667197	0.105099665	0.147174449	0.053562808
chr1	54898407	54901557	154	9464.451604	0	0.162650345	0.116979341	0.136081053	0.115907744	0.083436623	0.079213723
chr2	104049651	104055565	396	9464.428976	0	0.180007199	0.138665914	0.173674811	0.141323813	0.179688755	0.041341286
chr5	14012825	14017547	343	9464.311587	0	0.163364234	0.107879476	0.134379013	0.129982551	0.189652281	0.081772805
chr12	71393573	71398540	409	9464.293413	0	0.236284042	0.205631229	0.214293327	0.164600687	0.190660131	0.071683355
chr9	18384955	18391484	428	9464.248199	0	0.175459995	0.13338982	0.148582872	0.143839061	0.14337787	0.042070175
chr19	12358205	12362847	343	9463.737412	0	0.11581122	0.087184794	0.106219164	0.058946043	0.135979928	0.077033885
chr8	93304378	93307929	299	9463.622469	0	0.200208489	0.163007392	0.16996144	0.146883324	0.142396693	0.057811795
chr20	12094449	12097198	189	9463.60201	0	0.13779875	0.107563814	0.120690979	0.110768762	0.065527374	0.072271376
chr12	119098529	119102477	311	9463.420673	0	0.043136107	0.047407896	0.060073665	0.051344846	0.091561909	0.048425802
chr16	73727438	73732711	394	9463.022663	0	0.098301558	0.088787447	0.105828836	0.074445201	0.133669932	0.059224731
chr12	115554658	115560795	450	9463.015713	0	0.182664853	0.139838757	0.139366212	0.112681527	0.166115527	0.069983326
chr4	104943789	104949435	403	9462.971658	0	0.170220481	0.138302482	0.142825608	0.096142524	0.141747865	0.074077956
chr22	43896349	43899905	281	9462.721945	0	0.183794967	0.122097553	0.153820359	0.165095294	0.118282078	0.065512889
chr12	10313145	10318918	414	9462.470211	0	0.168316436	0.11777822	0.145707614	0.113448132	0.130675881	0.054868304
chr6	40138986	40144042	406	9462.302452	0	0.14720308	0.097852128	0.119971635	0.094808492	0.154325034	0.059516543
chr5	149767647	149770648	233	9462.240035	0	0.093955554	0.062381609	0.086050617	0.08210686	0.03504975	0.058905804
chr2	16196537	16202487	463	9462.211172	0	0.212317503	0.140139028	0.177832325	0.157017513	0.18876438	0.072178475
chr1	108154880	108159398	346	9462.106435	0	0.11831406	0.096271379	0.11217311	0.090102846	0.171534273	0.081431427
chr15	83797565	83801290	263	9461.976113	0	0.131178068	0.130134325	0.132414841	0.118619149	0.181988195	0.063369046
chr7	96415814	96418877	231	9461.939709	0	0.158571977	0.109340553	0.122480839	0.130767634	0.193742283	0.08440173
chr6	157134837	157140179	379	9461.619243	0	0.102273659	0.056356569	0.074959008	0.100789044	0.05844612	0.045917089
chr13	112397112	112400918	358	9461.576472	0	0.127471808	0.091232126	0.11209186	0.095405463	0.150504324	0.059272198
chr7	90836147	90841141	324	9461.557308	0	0.112278479	0.063606393	0.093157003	0.094605002	0.128453426	0.064847033
chr18	24282761	24285536	214	9461.432362	0	0.084792598	0.069774486	0.094386143	0.132784693	0.136581949	0.066807463
chr7	100606132	100610306	329	9461.058062	0	0.108493413	0.081015939	0.104985173	0.073162732	0.13464666	0.061483928
chr5	15956043	15960935	353	9460.951486	0	0.161711801	0.136381396	0.146285684	0.098281449	0.179043308	0.080761859
chr20	9808238	9811933	291	9460.835573	0	0.044570291	0.085805017	0.051795956	0.080892592	0.100608985	0.056038693
chr13	35975217	35978465	274	9460.589537	0	0.028689547	0.027777852	0.030691151	0.041049201	0.077312237	0.049534386
chr13	110110015	110115774	440	9460.437014	0	0.146509315	0.092447724	0.131040957	0.122022697	0.164328709	0.071880985
chr1	1009203	1013460	301	9460.395233	0	0.116847217	0.085186427	0.091696387	0.083434507	0.145163419	0.061728912
chr21	26304432	26308669	373	9460.384481	0	0.089774792	0.060516932	0.073498102	0.05887765	0.115449774	0.056572124
chr17	80831727	80836079	327	9460.268998	0	0.064956669	0.038571874	0.059248249	0.066609356	0.102453269	0.063881395
chr5	23995885	23998513	192	9460.260895	0	0.179219809	0.150162719	0.164949866	0.148948283	0.1085078	0.070712009
chr10	2434712	2439681	356	9459.136368	0	0.124330873	0.099812957	0.115574129	0.092409327	0.153921849	0.061512522
chr7	21650682	21655502	337	9459.0553	0	0.137844175	0.101552651	0.110583162	0.082280748	0.093760492	0.055563427
chr6	132934635	132938458	256	9458.892661	0	0.158932079	0.108546651	0.13216116	0.111215162	0.101382866	0.057549212
chr20	35187119	35193384	417	9458.760151	0	0.156844467	0.111002421	0.141244652	0.083187043	0.129025064	0.073657424
chr17	16977050	16983002	435	9458.735717	0	0.230872722	0.160321398	0.203963306	0.165870728	0.202097451	0.070551323
chr3	107286830	107293312	418	9458.639289	0	0.137353774	0.102406129	0.090232727	0.07665894	0.099068325	0.060694834
chr3	75347606	75353187	450	9458.534404	0	0.14237532	0.093443242	0.121078337	0.087614465	0.127856519	0.054760855
chr17	3592460	3595416	265	9458.513457	0	0.085915456	0.059889744	0.080073421	0.062521993	0.132197305	0.072307561
chr14	99744288	99747593	266	9458.462613	0	0.132450594	0.102963155	0.122166533	0.174468755	0.095273977	0.079194779
chr7	139452355	139455462	245	9458.346544	0	0.139476151	0.090980272	0.14980615	0.146683168	0.180545499	0.089565227
chr7	131233183	131236476	214	9458.275744	0	0.071878998	0.069430514	0.068761722	0.053065028	0.126600639	0.073535612
chr10	1228198	1232586	346	9457.667583	0	0.149501801	0.091884837	0.127846174	0.0986344	0.158084556	0.066199719
chr14	34973660	34979273	435	9457.651302	0	0.132368513	0.097392547	0.110763323	0.086261306	0.087126018	0.046107208
chr13	39537870	39540491	201	9457.481855	0	0.101802924	0.099823743	0.093413595	0.133916651	0.157822773	0.064409178
chr10	2247275	2250454	234	9456.475693	0	0.204622043	0.142410953	0.174622594	0.150538586	0.130084876	0.074537167
chr1	163347873	163355845	486	9456.465059	0	0.16925994	0.130921546	0.150654162	0.106780537	0.135548518	0.062479403
chr3	8946491	8950366	330	9456.454904	0	0.170203347	0.144199832	0.171686254	0.14116834	0.117113234	0.05457302
chr9	72871190	72874321	238	9456.237901	0	0.12339522	0.093049383	0.11439807	0.122107955	0.165397746	0.072348363
chr15	38575678	38578898	240	9456.173584	0	0.146116191	0.119979569	0.109290689	0.150230501	0.087928499	0.062302001
chr16	19761181	19766111	339	9456.13127	0	0.137619258	0.089402932	0.121551635	0.09103051	0.08505444	0.052564817
chr15	46239185	46241615	177	9456.052447	0	0.197116282	0.167717922	0.16711822	0.151749905	0.120985034	0.076131248
chr2	134598423	134602948	365	9455.998338	0	0.168376992	0.11296829	0.148088819	0.105938591	0.138850911	0.0624384
chr8	20637777	20643170	392	9455.974849	0	0.142108037	0.110963713	0.134271898	0.141970288	0.178600045	0.067636332
chr8	40784699	40788119	279	9455.923122	0	0.058755888	0.051705062	0.101510262	0.115273116	0.104654362	0.063568054
chr15	88568829	88573388	349	9455.611207	0	0.148295153	0.108867741	0.116422781	0.067305485	0.128459351	0.080989668
chr2	26791237	26795976	319	9455.478209	0	0.121392923	0.08656221	0.095917242	0.057408192	0.123805599	0.066397406
chr17	59015665	59019689	311	9455.319389	0	0.066086863	0.046533542	0.061299637	0.048240351	0.106198318	0.059664776
chr6	90195952	90199767	325	9455.160392	0	0.089748477	0.076130532	0.090948027	0.07042245	0.128113329	0.057690879
chr1	239415633	239421721	385	9455.159369	0	0.062607572	0.08287391	0.107131869	0.117231438	0.110338262	0.054623867
chr4	17691680	17695533	306	9454.874502	0	0.144236537	0.106376049	0.115364802	0.098794572	0.082809812	0.061426725
chr15	71250436	71256254	452	9454.619731	0	0.220525494	0.186648837	0.184414074	0.132994539	0.202685877	0.087530956
chr22	47575127	47579039	298	9454.346414	0	0.179566659	0.115912488	0.160154588	0.124016321	0.184253843	0.068341355
chr13	31570948	31574700	292	9454.125973	0	0.100145464	0.08188385	0.083243665	0.075800675	0.13135036	0.055549684
chr1	76667728	76671158	262	9453.847788	0	0.142463197	0.088467394	0.133238923	0.136516232	0.176159002	0.087691608
chr4	113940944	113944679	273	9453.461381	0	0.104932798	0.089185918	0.097354481	0.096926885	0.146381306	0.057195388
chr4	54320713	54324613	313	9453.428656	0	0.198818605	0.14048407	0.172179889	0.132297149	0.146019643	0.066521456
chr12	101492434	101495853	263	9453.053149	0	0.122104038	0.107733456	0.121528068	0.155593527	0.172468538	0.064735082
chr1	178769538	178772926	240	9452.674431	0	0.126134234	0.060593723	0.081564521	0.061232401	0.069398048	0.065540511
chr15	54055910	54058962	301	9452.562509	0	0.049364837	0.03474352	0.049497706	0.047602929	0.095037686	0.060294166
chr7	37148030	37150510	220	9452.550633	0	0.113636757	0.093412033	0.107865288	0.134209814	0.169206096	0.075794062
chr16	52079299	52082538	242	9452.341915	0	0.225242246	0.22400672	0.199194395	0.137434777	0.18328688	0.087807468
chr5	51074261	51078065	295	9452.247747	0	0.117620099	0.091673201	0.101349548	0.083759003	0.145971687	0.062212684
chr7	11643327	11645918	173	9452.238566	0	0.182493234	0.153143203	0.168231215	0.150269105	0.099807933	0.082685301
chr6	41353357	41357139	317	9452.015828	0	0.142459255	0.100050893	0.125389873	0.107105306	0.162100693	0.0620498
chr3	126348732	126352134	351	9451.746646	0	0.165191726	0.113131465	0.157560666	0.114068246	0.180381973	0.067250508
chr13	91031282	91035144	299	9451.650983	0	0.13773159	0.098873093	0.121627473	0.111850826	0.161245049	0.062371956
chr1	155121905	155126037	334	9451.036333	0	0.147842738	0.097135222	0.127572103	0.137045142	0.176693677	0.079558455
chr9	76420746	76425321	371	9450.880955	0	0.152918919	0.094234201	0.123657343	0.108576058	0.117145519	0.058684718
chr11	49513023	49520064	422	9450.858977	0	0.120308163	0.086458034	0.093437544	0.055355077	0.121746542	0.066391465
chr5	136136109	136141616	318	9450.374913	0	0.121761656	0.127907686	0.09034616	0.070580061	0.079062998	0.057327625
chr3	24187907	24192906	367	9450.26286	0	0.061750546	0.099402322	0.083088476	0.126908778	0.099718943	0.065158233
chr13	42948411	42951548	252	9450.241222	0	0.152145395	0.093542664	0.139369539	0.138497119	0.183730521	0.090187857
chr4	144911909	144917542	425	9450.173423	0	0.127473918	0.078623844	0.094455196	0.072788463	0.095722358	0.054685455
chr12	70803298	70808728	374	9450.154634	0	0.075818729	0.090958823	0.068282739	0.08604358	0.118990992	0.050708253
chr15	70266299	70269307	260	9450.09851	0	0.235395871	0.185056418	0.224394619	0.205589577	0.287065116	0.102008697
chr9	87627317	87631631	311	9449.911467	0	0.08465807	0.0442865	0.073109038	0.073285347	0.030498156	0.054159914
chr11	28304795	28311685	420	9449.35997	0	0.148468207	0.101268081	0.124253859	0.098686063	0.14796991	0.049782144
chr16	79383153	79388449	378	9449.09544	0	0.160167402	0.13430021	0.152524965	0.126992392	0.194435695	0.067443303
chr12	57616221	57620472	278	9449.052182	0	0.092096215	0.064377473	0.092022015	0.101493828	0.129948378	0.065570905
chr11	21460611	21465794	344	9448.972835	0	0.11091849	0.095262805	0.116824954	0.098017531	0.14818058	0.052917775
chr3	193433578	193437360	272	9448.711976	0	0.123290712	0.135110954	0.139120209	0.141864758	0.184129824	0.060839112
chr1	27016381	27021973	442	9448.588618	0	0.21382427	0.163513639	0.184258583	0.158969187	0.221044275	0.062075088
chr17	48005110	48008450	250	9448.415331	0	0.141081962	0.080499553	0.120591425	0.074430095	0.074608268	0.066651867
chr15	91644230	91647921	257	9448.367328	0	0.116678295	0.122723579	0.105675079	0.107427417	0.171820881	0.066145802
chr12	121857949	121863142	397	9448.176527	0	0.185308554	0.140857254	0.157640245	0.115925295	0.172666784	0.069383259
chr18	62483129	62485541	182	9448.123328	0	0.060347206	0.067953883	0.051549256	0.084834512	0.120748393	0.069199137
chr22	33306168	33312218	450	9448.105914	0	0.080923796	0.045383494	0.078830159	0.127361665	0.059330778	0.081978171
chr20	15483611	15488963	391	9447.992564	0	0.184333576	0.159090117	0.162783273	0.131611275	0.135379077	0.052722302
chr19	28024317	28028877	328	9447.631074	0	0.186409972	0.179851075	0.18559874	0.14204807	0.220110836	0.078062766
chr20	15986994	15990225	229	9447.610063	0	0.11993789	0.067783454	0.095271486	0.108798223	0.056225573	0.063712318
chr9	131035898	131039735	325	9447.58252	0	0.200915614	0.148510654	0.176785372	0.147032912	0.225629854	0.078596942
chr16	62227080	62230172	214	9447.396706	0	0.166055314	0.102696198	0.113086125	0.138735083	0.192371873	0.089675675
chr4	116824189	116829101	401	9447.38228	0	0.150103575	0.091348428	0.116399389	0.084327822	0.13191884	0.065775753
chr2	225814557	225819151	337	9446.909724	0	0.161453815	0.115788416	0.120277768	0.095540259	0.115759214	0.065913556
chr4	158355988	158361198	417	9446.802014	0	0.063565233	0.045819969	0.057610114	0.048460006	0.092711615	0.046891646
chr12	1342025	1346112	266	9446.668199	0	0.130448951	0.080362219	0.093535409	0.070437996	0.074748187	0.060010955
chr10	48394948	48398569	257	9446.643241	0	0.057484124	0.053980114	0.062461867	0.083764808	0.11147165	0.057491536
chr10	31952673	31958192	386	9446.54661	0	0.145988068	0.108221657	0.123078303	0.085964345	0.160473024	0.074508679
chr4	169769467	169772301	225	9446.523097	0	0.133500133	0.083578706	0.088477388	0.08434329	0.143274348	0.059695642
chr8	103339668	103343790	336	9446.308031	0	0.138674445	0.112087725	0.121555974	0.111655157	0.182911691	0.071256535
chr5	45566509	45570540	298	9446.00765	0	0.076138829	0.058630347	0.088433629	0.099503504	0.119805819	0.061175472
chr5	14251029	14253953	205	9445.881259	0	0.044752121	0.034171083	0.036963616	0.031985113	0.095118422	0.063133309
chr6	156538620	156544361	485	9445.484423	0	0.156347975	0.087444915	0.139690941	0.127262532	0.148919957	0.06890306
chr18	58815276	58818084	235	9445.378389	0	0.166572658	0.125889207	0.144762573	0.137235922	0.100978895	0.065593763
chr8	131667212	131670813	286	9445.172964	0	0.159665938	0.112252815	0.121868894	0.106052311	0.179162343	0.073110032
chr4	22743959	22747367	236	9445.099342	0	0.102156369	0.086892065	0.109165931	0.088674354	0.148722505	0.06183044
chr12	14931579	14938011	449	9444.879779	0	0.159674104	0.122006907	0.128374951	0.08669325	0.133001325	0.072980854
chr7	24931885	24936271	367	9444.570731	0	0.066642137	0.095942395	0.12047408	0.112073652	0.114234548	0.053831944
chr16	21007177	21010664	222	9444.358963	0	0.093302856	0.080994393	0.083179849	0.094647282	0.144530785	0.063536392
chr5	163308732	163312008	230	9444.218586	0	0.054068591	0.047051936	0.061538515	0.070203375	0.107977755	0.060925819
chr11	35598299	35601939	288	9444.112339	0	0.124504579	0.077589665	0.111033471	0.144955299	0.14717982	0.069590155
chr5	133253330	133258845	433	9443.890172	0	0.162548957	0.174803182	0.164089481	0.149382551	0.11945888	0.055344302
chr18	42489697	42492087	163	9443.779524	0	0.16359538	0.157936658	0.17492753	0.128629268	0.090209174	0.084718356
chr1	4779866	4784859	393	9443.755839	0	0.086111075	0.064965136	0.071857749	0.098075615	0.042352906	0.05572271
chr2	219515496	219518574	243	9442.991474	0	0.125216704	0.069586364	0.106430793	0.132022349	0.069805973	0.062435986
chr6	134442838	134447873	389	9442.642513	0	0.165209392	0.10524532	0.119543817	0.150005461	0.153358864	0.059964072
chr15	61309950	61313800	282	9442.440284	0	0.196107675	0.158165686	0.171105042	0.141392053	0.242263097	0.100871044
chr6	121750837	121757665	419	9441.91777	0	0.132145739	0.101304174	0.098829842	0.080596975	0.1357918	0.055194825
chr22	26775187	26778923	297	9441.82225	0	0.175842476	0.14168575	0.171629991	0.102338072	0.123335945	0.073504404
chr1	202465512	202472172	398	9441.798443	0	0.1450761	0.102031168	0.119703438	0.117169703	0.089366945	0.055709155
chr7	28404685	28408322	285	9441.518451	0	0.120108904	0.090248459	0.128912275	0.157828677	0.158638216	0.068389757
chr8	36678504	36682354	283	9441.463738	0	0.16565394	0.126941305	0.139505229	0.118696908	0.111859349	0.053794591
chr10	59070649	59075659	368	9441.388399	0	0.178410029	0.124596867	0.132328021	0.093559046	0.143421744	0.084850983
chr6	127692283	127696874	360	9441.300656	0	0.187255333	0.155049783	0.151883598	0.129364488	0.143619105	0.057890845
chr3	132882291	132885326	245	9440.829035	0	0.123002105	0.087911906	0.103641473	0.076814406	0.153430913	0.076616507
chr2	218382955	218385849	229	9440.732446	0	0.177206382	0.128778599	0.18362897	0.145029546	0.115704897	0.067924074
chr16	9985855	9990358	392	9440.476043	0	0.040828286	0.02724225	0.038764015	0.06848541	0.080243293	0.053001043
chr17	19005130	19009507	326	9440.440604	0	0.173968605	0.119574465	0.133735928	0.108522048	0.117845579	0.065446557
chr1	182330706	182336632	472	9440.079615	0	0.228073015	0.169554287	0.191938273	0.165202259	0.217015177	0.062870756
chr2	152877077	152882198	411	9439.989223	0	0.16321028	0.13126982	0.139456646	0.09996232	0.169042709	0.069080389
chr7	112593141	112597986	304	9439.976083	0	0.167188892	0.092939546	0.130688216	0.111054908	0.128439883	0.074249346
chr1	206754976	206759873	371	9439.972491	0	0.122910885	0.085521453	0.091812919	0.047302518	0.118961113	0.075608367
chr6	27868522	27870947	170	9439.932223	0	0.100636466	0.094689207	0.091145775	0.059764433	0.154829811	0.095065378
chr3	191474037	191477129	212	9439.749679	0	0.172605101	0.150393477	0.137914414	0.13983753	0.110562031	0.06204307
chr19	23957950	23963488	462	9439.371432	0	0.104857013	0.080120469	0.074807109	0.05530568	0.063639899	0.049551333
chr6	30795694	30802274	435	9439.299231	0	0.152680041	0.1144367	0.122772904	0.107124291	0.151448006	0.045555751
chr15	24354515	24358459	283	9439.226652	0	0.0909802	0.066999244	0.06678634	0.036228908	0.032134528	0.058845672
chr20	50269700	50274950	413	9439.191101	0	0.187175024	0.121513439	0.167791144	0.148120425	0.167677333	0.065661585
chr13	45255914	45263087	463	9439.133128	0	0.123590931	0.068445743	0.083687551	0.093960484	0.09644684	0.055145188
chr3	144072450	144076943	283	9438.988918	0	0.110614629	0.122288133	0.089435585	0.102413392	0.153493051	0.064057466
chr11	21254182	21257266	225	9438.537558	0	0.107170951	0.087535791	0.102836459	0.094712038	0.153533671	0.06599788
chr22	46622550	46625500	190	9438.03871	0	0.062219654	0.055785036	0.064891268	0.072017773	0.130300548	0.074515512
chr10	59462297	59466541	303	9436.766191	0	0.100217978	0.083630926	0.090342151	0.09476647	0.14078534	0.057154414
chr6	13421121	13423901	250	9436.626341	0	0.030728376	0.025493648	0.033494873	0.057639606	0.081873862	0.056380214
chr4	7389123	7395034	387	9436.516327	0	0.191080321	0.147448227	0.176982623	0.1449639	0.138915098	0.052165223
chr7	110617728	110620591	229	9436.4123	0	0.143465074	0.110957761	0.113564184	0.099187956	0.079176685	0.064288389
chr16	64419220	64423643	320	9436.346995	0	0.10176004	0.081913596	0.108452756	0.09063006	0.141362067	0.059448472
chr6	12533047	12536193	227	9436.343043	0	0.176309778	0.131533674	0.137473028	0.11998557	0.108378616	0.067931162
chr18	56983963	56990511	406	9436.23936	0	0.075282966	0.060566666	0.060781212	0.081990135	0.033084142	0.048905993
chr9	91997316	92003033	397	9435.731778	0	0.147240151	0.112001525	0.127558802	0.091614262	0.156012474	0.064398212
chr13	110036456	110040306	333	9435.647949	0	0.135871058	0.080853252	0.111894825	0.065589915	0.103217333	0.070281143
chr1	167624024	167629543	385	9434.883983	0	0.221352843	0.16076765	0.20258714	0.195013474	0.163230282	0.060585193
chr1	116549883	116555329	409	9434.812931	0	0.170036294	0.1287558	0.143219266	0.110490847	0.130220158	0.059545447
chr11	107860986	107865554	356	9434.781705	0	0.151946852	0.103025899	0.149806666	0.13702261	0.175572236	0.072546336
chr16	51717441	51723009	377	9434.737911	0	0.126564505	0.102643344	0.116675184	0.114131004	0.158567163	0.055923818
chr6	33945193	33947838	224	9434.674758	0	0.24924191	0.197154428	0.212599342	0.190141057	0.169765301	0.07947661
chr2	216595782	216598881	227	9434.613642	0	0.184640354	0.105778104	0.163232369	0.167311649	0.204830524	0.09905242
chr9	134703611	134709827	422	9434.547048	0	0.20990355	0.146381736	0.203353708	0.174116384	0.234592511	0.088210775
chr1	209104206	209108922	348	9434.541355	0	0.156594504	0.131097896	0.177283805	0.181463795	0.213727448	0.082629552
chr3	118809023	118812753	315	9434.411158	0	0.206407408	0.13763605	0.171548219	0.149800209	0.147280312	0.068771358
chr5	136306868	136312343	395	9434.364913	0	0.201227611	0.159979411	0.168455361	0.133335995	0.149221113	0.067891616
chr3	143819046	143823820	396	9433.962716	0	0.189141373	0.159126612	0.185940108	0.119081162	0.140970344	0.07006021
chr18	56275797	56280609	379	9433.855715	0	0.157927279	0.11402261	0.139910097	0.122066959	0.155514653	0.043904669
chr2	119281431	119285016	289	9433.452211	0	0.1384678	0.097555776	0.172102574	0.166497929	0.180965361	0.083409585
chr11	125648771	125653790	309	9433.361866	0	0.144684781	0.110525615	0.123945511	0.090053683	0.091284214	0.054631097
chr3	22888677	22891403	225	9433.047673	0	0.218156305	0.203468136	0.200217533	0.158138914	0.159557412	0.060017391
chr12	91715236	91719661	306	9432.859527	0	0.180746707	0.132869085	0.143695412	0.106958483	0.136958968	0.073788224
chr5	78786945	78793380	463	9432.44027	0	0.16704807	0.12579247	0.143728145	0.130246073	0.123367967	0.043680104
chr8	139707041	139711064	352	9432.355533	0	0.114840228	0.092441976	0.117576219	0.095088929	0.148453547	0.056011571
chr13	93531686	93534801	195	9432.149576	0	0.131601822	0.145407037	0.147469591	0.145562026	0.214352234	0.082750412
chr1	180254193	180258172	330	9432.125711	0	0.163214403	0.124864743	0.12911239	0.10604729	0.1044399	0.058774503
chr3	160900559	160904531	252	9431.920208	0	0.090381814	0.109541985	0.122249828	0.120811485	0.153502123	0.063120309
chr15	80350121	80354892	371	9431.604946	0	0.12718493	0.084915758	0.08961008	0.053212381	0.090652751	0.073972549
chr1	13542757	13546018	254	9431.381197	0	0.183367752	0.135144117	0.179854063	0.146702754	0.221255407	0.08611129
chr1	53702147	53706786	426	9430.996387	0	0.228167955	0.162793737	0.215368827	0.194312494	0.238535407	0.07574167
chr16	66873968	66876035	155	9430.657386	0	0.090801325	0.085103132	0.093110355	0.089230356	0.157486118	0.072382987
chr4	14887685	14890206	204	9430.569022	0	0.14271396	0.120751937	0.123145312	0.078948616	0.083117604	0.063765343
chr1	175193123	175198120	364	9430.445048	0	0.138649191	0.099452144	0.131365195	0.150767632	0.16763025	0.068178106
chr1	4969960	4975327	426	9430.226374	0	0.178805029	0.133732125	0.15117835	0.123989776	0.186312848	0.062323072
chr2	84493048	84497912	382	9430.139258	0	0.120019362	0.094991738	0.113982974	0.117084365	0.081453167	0.038566195
chr11	100538034	100543220	412	9430.07307	0	0.155901477	0.123153346	0.123048184	0.099859608	0.111341511	0.056041868
chr19	49227983	49232962	362	9429.795963	0	0.149039354	0.105205697	0.117171534	0.078746005	0.139381052	0.070293349
chr1	165204093	165209969	426	9429.598556	0	0.181907606	0.129910968	0.152326008	0.121375216	0.165867563	0.060532391
chr4	156745166	156748135	221	9429.386436	0	0.088690193	0.090143163	0.09907499	0.118938903	0.156245254	0.067555061
chr20	33975651	33981678	439	9429.272074	0	0.182135923	0.165745188	0.165778131	0.106407314	0.196014596	0.089607281
chr17	64339139	64344675	474	9429.087797	0	0.230248458	0.168320171	0.208570812	0.181145546	0.223372345	0.061928288
chr3	176327014	176332331	420	9428.835442	0	0.159557526	0.125801199	0.14991826	0.106685891	0.170518393	0.063832502
chr13	75786198	75790036	249	9428.597451	0	0.087536584	0.050448523	0.0642869	0.112125827	0.043002823	0.069123004
chr15	41226216	41229370	239	9428.211526	0	0.119305946	0.07394912	0.100339217	0.093587584	0.158194552	0.084245432
chr3	99566027	99572314	456	9428.138107	0	0.145212231	0.11764394	0.119112233	0.089328796	0.107024364	0.055883435
chr10	82730140	82734446	308	9428.071888	0	0.082163443	0.058368516	0.076589643	0.095868808	0.121821564	0.063453048
chr6	39811590	39817224	430	9427.997035	0	0.205049943	0.15862191	0.19372376	0.16289668	0.225473298	0.066851389
chr12	33825163	33829334	335	9427.951871	0	0.135734063	0.079506362	0.096347881	0.067277736	0.097752501	0.068456327
chr18	44731175	44736710	397	9427.923853	0	0.038165236	0.085213339	0.055497864	0.073410003	0.084224795	0.047048103
chr6	152054362	152059711	413	9427.7032	0	0.131680391	0.096513048	0.097307542	0.082751864	0.085179859	0.048928527
chr22	36034496	36038704	303	9427.608195	0	0.208604903	0.148796023	0.189938624	0.149643554	0.223967971	0.075171948
chr4	158575212	158578966	275	9427.094564	0	0.112209688	0.136834635	0.13436247	0.14012145	0.168190763	0.055981075
chr1	46565150	46569493	340	9426.809916	0	0.096773078	0.073904342	0.082047284	0.071675643	0.128159124	0.056483481
chr17	54246555	54249283	203	9426.505919	0	0.093464267	0.077028252	0.107336303	0.105613397	0.157778808	0.080750556
chr10	78596128	78601538	447	9426.200046	0	0.187745035	0.139719164	0.152988928	0.123522225	0.181790607	0.06422281
chr12	121848639	121854948	477	9426.110011	0	0.165484355	0.120369521	0.153045055	0.117039595	0.129891943	0.04844476
chr2	49675545	49678707	215	9425.447661	0	0.157784074	0.098393224	0.138039594	0.10939479	0.175685835	0.077292611
chr5	43585702	43591497	420	9425.438569	0	0.117085252	0.104945626	0.123210294	0.062127442	0.081910262	0.061082851
chr4	74161539	74166201	289	9425.042288	0	0.121388991	0.07362758	0.084230255	0.070070094	0.06947046	0.05191853
chr4	11470215	11474159	299	9424.766848	0	0.159172527	0.105085981	0.104037849	0.131389249	0.164014747	0.059976897
chr16	66480959	66483835	244	9424.657691	0	0.121917118	0.096173589	0.094693456	0.095490692	0.160486187	0.065792732
chr17	58930740	58934122	246	9424.525059	0	0.083789744	0.048488421	0.073093131	0.059242907	0.120984969	0.072496548
chr16	68465821	68471167	404	9424.510342	0	0.201813904	0.124124687	0.16914359	0.12734971	0.165309019	0.077689217
chr12	68785156	68791612	479	9424.491384	0	0.142661675	0.102848572	0.112937653	0.083699194	0.112564727	0.058962481
chr2	218056007	218060470	341	9424.4896	0	0.187979245	0.122350332	0.167838896	0.136203898	0.193280369	0.070930037
chr2	21662955	21668390	391	9424.42304	0	0.141125389	0.15847107	0.176006115	0.147438158	0.19175457	0.050629181
chr12	52226796	52232583	440	9424.354347	0	0.166498281	0.101509049	0.137584386	0.116980672	0.137410683	0.064989232
chr13	97653020	97658500	448	9424.339162	0	0.161836349	0.121927809	0.142454103	0.101868672	0.1468722	0.059967677
chr7	76184155	76187887	270	9424.126289	0	0.160765416	0.094323881	0.137638708	0.119701632	0.097552209	0.066441535
chr18	25678947	25683096	332	9423.508999	0	0.220582515	0.181554444	0.204068325	0.143354391	0.179344431	0.077228124
chr1	107521358	107527304	448	9423.465482	0	0.16991643	0.11413527	0.139979624	0.126703638	0.17477319	0.060637919
chr11	78480594	78484271	332	9423.176516	0	0.113173952	0.075982145	0.098562089	0.053483631	0.12289458	0.069410949
chr12	127391596	127395018	268	9423.089295	0	0.160207307	0.140485273	0.164119625	0.186197082	0.213477141	0.072991868
chr16	21803440	21807552	374	9422.951709	0	0.118933908	0.10606532	0.096622493	0.060751525	0.06678821	0.058182383
chr22	36911474	36916301	337	9422.931597	0	0.230066243	0.155274044	0.183781447	0.174297312	0.226608585	0.074792199
chr12	30426917	30431659	311	9422.842074	0	0.16714259	0.103927524	0.136206458	0.12523983	0.13084361	0.063215066
chr20	3682779	3686934	328	9422.7979	0	0.15514713	0.122513405	0.154585653	0.164228498	0.202952413	0.080439009
chr10	62061397	62065554	267	9422.452395	0	0.050630635	0.061980273	0.057592101	0.087139848	0.106819803	0.056189168
chr2	239572151	239577930	438	9422.226809	0	0.18110211	0.138545532	0.162330873	0.129079098	0.190685415	0.061606317
chr6	82421313	82424793	247	9422.202331	0	0.199509914	0.170012272	0.17509408	0.158653736	0.131786161	0.067723752
chr10	71634158	71639116	384	9422.103992	0	0.209640828	0.154372598	0.195962234	0.157449847	0.190207517	0.05526823
chr5	5337599	5341688	348	9422.072991	0	0.109661766	0.071338364	0.097822921	0.117701656	0.135962461	0.064624096
chr12	102903447	102910230	497	9421.108052	0	0.183803293	0.148420228	0.165295879	0.1299312	0.183541272	0.053872092
chr14	68957342	68961219	324	9421.068592	0	0.078525459	0.043862012	0.042910046	0.064007537	0.025620648	0.052904811
chr17	36771644	36776046	364	9421.025252	0	0.179738424	0.133712651	0.159740087	0.126919674	0.188395797	0.061476124
chr4	1100864	1106271	464	9420.759165	0	0.18859085	0.147227501	0.167094012	0.123644071	0.154313441	0.064946779
chr16	15181014	15184753	313	9420.701626	0	0.160881683	0.129321795	0.135031233	0.099096943	0.196156272	0.097059328
chr8	98861953	98866036	349	9420.595564	0	0.170469645	0.135849087	0.164308079	0.138225589	0.201809003	0.065959916
chr8	107980730	107984325	278	9420.546176	0	0.112455484	0.102258546	0.143654429	0.128042583	0.161816245	0.0595577
chr3	44519146	44524828	426	9420.165806	0	0.151577374	0.122602759	0.135721745	0.098146949	0.166469269	0.06832232
chr10	71744520	71748907	405	9420.06519	0	0.205614292	0.137421234	0.186093733	0.140053397	0.200322247	0.068193058
chr1	198235731	198239382	243	9419.983679	0	0.125767205	0.09336159	0.102549082	0.082752818	0.164193451	0.081440633
chr9	122391646	122398235	457	9419.434438	0	0.15325822	0.095583966	0.134083206	0.100667556	0.154982304	0.059398338
chr1	237442616	237448444	314	9418.913391	0	0.096045482	0.056661898	0.074915509	0.086305334	0.041607298	0.054438183
chr18	57951452	57956657	405	9418.509024	0	0.161761227	0.115626908	0.142332736	0.133816274	0.177462531	0.061835623
chr11	2716031	2721120	423	9418.493368	0	0.210639227	0.150983451	0.200215418	0.177254244	0.187524717	0.059655776
chr4	137127907	137133164	359	9418.3013	0	0.190712254	0.15224716	0.181719078	0.157444265	0.136500743	0.054211511
chr8	26328774	26335033	391	9417.902328	0	0.067207739	0.040501565	0.066197175	0.075203391	0.02417582	0.05102757
chr12	45866593	45873817	459	9417.807893	0	0.13271326	0.106086854	0.115281861	0.078139677	0.094332606	0.054573583
chr13	83769229	83772105	241	9417.663879	0	0.078164353	0.067113583	0.068218045	0.065317517	0.121575984	0.056258467
chr7	133221652	133225030	255	9417.638318	0	0.153031584	0.118037822	0.1308006	0.097407357	0.094316036	0.058715547
chr12	114136125	114141673	468	9417.402427	0	0.180226291	0.128913605	0.133531919	0.113792034	0.171199604	0.066434257
chr3	100187084	100191416	348	9417.29305	0	0.135531233	0.080653888	0.09251989	0.092090047	0.100995636	0.054877345
chr3	38651735	38654397	203	9416.674144	0	0.18390928	0.125056015	0.132755586	0.136850601	0.112636622	0.071272659
chr2	181875947	181882686	470	9416.553126	0	0.170920596	0.115155088	0.14950893	0.119752278	0.144817754	0.055765508
chr1	44522243	44526838	337	9416.475783	0	0.157684429	0.116771513	0.138062275	0.125023956	0.185874362	0.069102849
chr9	82122067	82128244	403	9416.412309	0	0.186269763	0.120816348	0.171146859	0.157453544	0.176343176	0.065453415
chr11	118049371	118052595	278	9416.283071	0	0.175443636	0.099099484	0.17163699	0.181964108	0.196078193	0.096978709
chr9	75130478	75134393	283	9415.711977	0	0.095442713	0.092843787	0.101473788	0.103850265	0.046761115	0.05708915
chr8	76458000	76463953	402	9415.567883	0	0.153028101	0.152925556	0.145193971	0.104384412	0.112640909	0.04864369
chr18	78859618	78862265	215	9415.530764	0	0.126675552	0.102188662	0.156240538	0.158395	0.174529722	0.072341059
chr12	121699148	121704335	392	9415.133544	0	0.170851823	0.126730889	0.147308486	0.103453258	0.136103678	0.067398566
chr15	79511754	79514196	183	9415.003272	0	0.14884212	0.089687952	0.133405741	0.176785826	0.220878817	0.131190865
chr1	94543059	94546553	255	9414.889005	0	0.099540895	0.096580343	0.159261992	0.166325855	0.136947282	0.069745513
chr6	127810936	127813813	227	9414.719976	0	0.077623301	0.048239157	0.065155249	0.097208795	0.119197263	0.070958106
chr13	114194014	114199523	363	9414.712502	0	0.131192849	0.093011434	0.118130022	0.094000036	0.155082681	0.062071247
chr16	13406084	13411437	394	9414.652978	0	0.129195922	0.077314549	0.09979548	0.108074516	0.137753883	0.060439334
chr8	130553532	130560725	440	9414.253801	0	0.187032776	0.15904049	0.171455999	0.133757899	0.199888549	0.066130651
chr8	24506091	24510857	360	9413.894359	0	0.205146908	0.139087745	0.18250834	0.181415722	0.216473196	0.077385451
chr7	129561067	129563843	232	9413.889514	0	0.246449925	0.163478792	0.195993389	0.184327551	0.153470011	0.092979914
chr14	25393236	25399644	374	9413.624746	0	0.158585598	0.108903353	0.120187588	0.109390292	0.120645139	0.049682245
chr2	228544250	228547466	245	9413.598696	0	0.131080307	0.075188745	0.097516577	0.108590221	0.147048138	0.071859393
chr7	115549391	115552024	185	9413.332505	0	0.190572394	0.145397003	0.148683461	0.11819003	0.107225506	0.083346888
chr14	33270892	33276832	395	9413.258586	0	0.182460415	0.121434465	0.146487214	0.140015339	0.176033503	0.06102595
chr10	28797725	28801901	297	9413.220412	0	0.207979953	0.149661004	0.193937651	0.193091341	0.239327126	0.089666122
chr3	8619169	8623345	363	9413.219105	0	0.166969193	0.102390363	0.141389433	0.117090142	0.16232092	0.06457883
chr8	96957949	96964491	448	9413.083492	0	0.174670315	0.115790067	0.160380601	0.126498351	0.147307687	0.058880248
chr10	62501399	62508448	456	9413.055292	0	0.160037281	0.116154974	0.130426706	0.12131186	0.119535826	0.043882307
chr3	173595284	173601364	441	9412.967007	0	0.126427153	0.069664468	0.098036734	0.084894137	0.093146819	0.056762685
chr13	36711773	36714771	251	9412.964823	0	0.186827097	0.139701933	0.137675309	0.125579634	0.118172598	0.068654499
chr14	87757237	87760477	283	9412.897077	0	0.127615642	0.092748963	0.114691761	0.123525992	0.163153026	0.070404062
chr12	25077430	25084021	416	9412.874944	0	0.137503671	0.07973188	0.09871946	0.110491331	0.117355003	0.057771791
chr8	74765714	74772229	477	9412.854141	0	0.152886244	0.108450443	0.121970315	0.091615021	0.117929441	0.061271223
chr4	189049598	189053939	318	9412.529566	0	0.121541085	0.091935663	0.101812455	0.135181567	0.067183464	0.067998102
chr5	177854711	177859870	353	9412.438102	0	0.140221855	0.080625621	0.126340749	0.074853487	0.138742178	0.065368367
chr16	5653301	5656967	248	9411.939558	0	0.129124509	0.068933842	0.116565245	0.142175732	0.158397132	0.08946329
chr10	89208195	89210916	196	9411.376046	0	0.181364951	0.13146154	0.16619351	0.166306921	0.222872099	0.091410559
chr3	69716642	69720560	265	9411.282053	0	0.179324756	0.133080414	0.141675059	0.129787257	0.11695624	0.062368516
chr4	139526317	139529384	247	9411.203681	0	0.057348097	0.065828694	0.084529297	0.108992544	0.11068795	0.053339853
chr2	100469327	100474937	391	9410.728317	0	0.1812288	0.155972712	0.186935303	0.141714492	0.209341639	0.067627148
chr1	119014823	119019542	341	9410.631523	0	0.190918229	0.142630753	0.153889436	0.107477441	0.147469271	0.083440788
chr5	62091692	62096848	377	9410.521294	0	0.103045058	0.065108597	0.074435804	0.06036886	0.114824287	0.054455427
chr18	63195094	63198223	239	9410.519698	0	0.139991981	0.128439981	0.126059442	0.11471515	0.190523465	0.075808316
chr21	30305720	30309554	281	9409.993692	0	0.152366913	0.107823925	0.137278789	0.112862723	0.173487487	0.065663562
chr14	23604207	23607438	261	9409.336088	0	0.130252814	0.09811223	0.11283889	0.101223505	0.16777605	0.06966382
chr16	64389797	64393567	239	9409.056739	0	0.098333525	0.071606055	0.105949103	0.103345109	0.042901463	0.06304764
chr11	14790581	14794810	257	9408.798784	0	0.191996414	0.126065161	0.158423862	0.134106981	0.129646329	0.065931252
chr20	19846439	19851844	393	9408.602281	0	0.153702104	0.095148495	0.143668889	0.11562883	0.144658985	0.05855361
chr4	107431142	107434811	248	9408.403138	0	0.118515363	0.077034504	0.076460231	0.072304498	0.062100788	0.056414575
chr13	24835752	24838936	303	9408.038381	0	0.110024585	0.070770318	0.078118957	0.056109913	0.118899451	0.062789538
chr1	5895973	5900201	401	9407.924711	0	0.116856243	0.074406016	0.096723852	0.100023593	0.06948765	0.047368592
chr11	20972979	20976067	202	9407.889486	0	0.090450525	0.104624672	0.123937756	0.120165842	0.169563991	0.079113466
chr1	177420140	177424879	339	9407.876965	0	0.108057693	0.115722484	0.116241433	0.114444102	0.158459405	0.050401712
chr13	103181903	103186069	257	9407.686133	0	0.150435312	0.119535706	0.125097985	0.111625767	0.091554195	0.058881118
chr2	72714339	72720400	449	9407.67346	0	0.089913176	0.104945549	0.073496847	0.054831655	0.056792324	0.050113894
chr18	38746202	38751025	376	9407.494856	0	0.199106555	0.115434548	0.158434095	0.152575804	0.177181862	0.083672007
chr5	157478191	157481453	276	9407.323085	0	0.107840812	0.120204359	0.10589117	0.076018579	0.150798814	0.074780235
chr1	29850183	29854073	322	9407.233849	0	0.223349151	0.17640315	0.201725417	0.179350586	0.250458273	0.074055123
chr14	90450015	90453548	280	9407.073464	0	0.114247985	0.06182805	0.092840707	0.099295879	0.141348704	0.079520654
chr16	79210600	79215668	400	9406.932449	0	0.176081605	0.142146912	0.16768613	0.154836261	0.204699691	0.062552778
chr3	46023024	46027613	318	9406.905109	0	0.098779707	0.072920748	0.085044838	0.052018626	0.120527417	0.068508791
chr18	3242601	3245665	207	9406.827614	0	0.197745154	0.129253479	0.161475781	0.085617706	0.124882259	0.112127448
chr9	128677875	128685089	503	9406.816316	0	0.147092711	0.105072784	0.136958824	0.103428363	0.154005809	0.050577447
chr9	123965046	123968020	250	9406.159417	0	0.166226176	0.110642297	0.127576382	0.127603612	0.103476507	0.062749668
chr3	176590831	176595555	378	9406.112752	0	0.196220591	0.144734427	0.155092664	0.122941832	0.156099182	0.073278759
chr18	59671314	59675360	326	9405.847429	0	0.130520851	0.076777706	0.106677981	0.100340074	0.139039122	0.062261417
chr9	129951902	129956774	381	9405.573048	0	0.108686812	0.119450435	0.105194113	0.061339056	0.135162469	0.073823414
chr14	36273647	36278474	336	9405.375215	0	0.152621892	0.124228342	0.12778736	0.142843506	0.178395263	0.054166921
chr1	35213035	35218860	427	9405.259533	0	0.17013457	0.120871529	0.149496635	0.11225865	0.13673309	0.057875919
chr17	28434598	28438938	324	9404.579588	0	0.116497815	0.071228665	0.094414383	0.052301057	0.122512499	0.070211442
chr4	11701050	11703905	230	9404.502394	0	0.100471183	0.109601267	0.123877256	0.150964406	0.161692548	0.061221364
chr14	48615310	48618394	245	9404.421904	0	0.223040699	0.207877342	0.224289175	0.164881143	0.168942669	0.059408032
chr13	111406011	111410382	334	9404.363152	0	0.190429624	0.14330391	0.168252157	0.139782775	0.188535879	0.050646849
chr3	183123540	183127933	319	9404.127707	0	0.190927127	0.144247615	0.166091348	0.128454957	0.144139299	0.06247217
chr10	54610002	54615074	363	9404.067573	0	0.158216664	0.100445045	0.1293611	0.10096875	0.115967717	0.057771619
chr11	61656974	61662690	458	9403.482671	0	0.156306059	0.098791484	0.123611858	0.108558257	0.15101376	0.057514574
chr13	100098526	100103044	276	9403.362813	0	0.119118363	0.075241638	0.09923609	0.079640398	0.141292093	0.066050456
chr6	11667304	11671181	282	9403.258976	0	0.110572012	0.067605294	0.089691385	0.062499174	0.0551477	0.055424312
chr15	81606634	81612333	415	9403.196389	0	0.183337096	0.122824145	0.165244262	0.14184658	0.1917445	0.068920355
chr1	5360596	5365651	428	9403.194902	0	0.150286718	0.087246027	0.128716989	0.113205325	0.136766859	0.063040691
chr7	54054345	54057056	211	9403.183677	0	0.15958409	0.119548465	0.134114265	0.104072761	0.092077052	0.067507039
chr3	157234870	157241471	447	9402.99952	0	0.178461023	0.120492155	0.14224078	0.119835084	0.138268144	0.058625939
chr11	96020329	96025616	368	9402.674167	0	0.188748437	0.127683818	0.161014499	0.107484322	0.163395915	0.081264115
chr14	53911088	53913408	176	9402.632301	0	0.103002546	0.069586989	0.081295578	0.125734119	0.157911478	0.088324489
chr1	86707747	86713281	331	9402.490969	0	0.033716156	0.110067561	0.037140098	0.032246983	0.034530438	0.077820579
chr8	489185	494400	473	9402.16099	0	0.111343714	0.074258724	0.085134494	0.065783292	0.067963555	0.045560422
chr4	20106829	20112509	384	9402.149223	0	0.151857965	0.089066365	0.127041355	0.086577616	0.125499577	0.065280349
chr5	123262536	123267420	372	9402.126545	0	0.144378872	0.10010895	0.123370461	0.108798232	0.154899128	0.054790178
chr1	87332010	87334658	163	9402.013833	0	0.033033348	0.045852163	0.042464886	0.132296138	0.018033193	0.114262946
chr3	141038727	141044814	488	9401.911062	0	0.132105207	0.086889354	0.100272926	0.081672464	0.104048512	0.050432743
chr7	136938169	136943607	378	9401.758769	0	0.141101636	0.12681537	0.132810602	0.09693711	0.164241705	0.067304595
chr18	27772693	27778384	403	9401.636463	0	0.134221915	0.108026345	0.126959538	0.122377782	0.163430467	0.055404122
chr14	94159534	94162494	219	9401.31807	0	0.081301016	0.04584538	0.065052704	0.062941244	0.116210788	0.070365407
chr5	56507707	56511920	289	9401.221361	0	0.245249247	0.218396422	0.212408529	0.149534012	0.197083577	0.095715234
chr2	82355426	82361305	342	9401.068266	0	0.112909999	0.062836797	0.073265892	0.051813128	0.068846638	0.061096871
chr6	91491242	91498380	437	9400.788711	0	0.156546413	0.093832656	0.140407991	0.110032926	0.130644088	0.062713757
chr16	15163944	15168270	381	9400.48238	0	0.134104466	0.100521731	0.12299719	0.097241116	0.155457436	0.05821632
chr4	149367902	149372852	343	9400.415529	0	0.170412705	0.117736093	0.135428007	0.113539712	0.125010058	0.056872992
chr14	96203706	96208979	412	9400.408677	0	0.150254475	0.122536277	0.130116441	0.144473159	0.176356827	0.05382055
chr5	126864817	126867942	247	9400.243535	0	0.084408254	0.07511488	0.097537465	0.064353641	0.139607185	0.075253545
chr9	11318371	11322330	283	9400.193111	0	0.085722823	0.081880943	0.079947999	0.121082539	0.136142963	0.056194963
chr13	113217365	113220044	171	9400.125394	0	0.074103845	0.059691987	0.065186114	0.049399599	0.129036985	0.079637386
chr6	129472974	129477511	307	9399.984116	0	0.121309634	0.078236121	0.077340248	0.097701456	0.150915402	0.073575154
chr4	188586639	188588971	164	9399.120877	0	0.195521327	0.159899346	0.165614302	0.153966534	0.108935282	0.086586045
chr1	24808179	24815023	441	9398.642453	0	0.210794485	0.166562696	0.185445354	0.142284892	0.179687109	0.068509593
chr2	126680860	126685053	369	9398.432353	0	0.167403828	0.125003176	0.156709944	0.132277758	0.189639229	0.064636054
chr11	133588225	133592619	399	9398.421932	0	0.105947653	0.084727276	0.098458697	0.086778555	0.136592324	0.051865048
chr1	60251126	60256813	371	9398.246028	0	0.155867196	0.138885929	0.125849198	0.088338329	0.116371812	0.067528867
chr4	10187294	10193503	444	9398.158609	0	0.145558133	0.110178012	0.106941594	0.076029371	0.124747603	0.069528762
chr4	100767280	100770196	211	9398.101348	0	0.07315449	0.073236645	0.065678135	0.085693789	0.132281648	0.066603512
chr6	130031091	130035303	278	9398.045842	0	0.112064016	0.065374892	0.077017057	0.101109372	0.135347081	0.069972189
chr2	120528367	120532665	412	9397.910068	0	0.197606726	0.148356165	0.168403184	0.109172204	0.167709613	0.088434522
chr4	6009341	6013340	353	9397.852324	0	0.090850093	0.0701149	0.074378562	0.076584183	0.042875386	0.047974707
chr2	195028319	195032383	297	9397.82987	0	0.148803182	0.085947882	0.129054871	0.153076633	0.169897237	0.083949355
chr4	169951445	169954122	195	9397.782008	0	0.160713098	0.123714016	0.137324147	0.137649386	0.09544886	0.065264238
chr16	71537578	71542726	377	9397.724065	0	0.196314394	0.128288596	0.171698276	0.135693859	0.185966901	0.068025798
chr17	74108697	74114807	474	9397.567172	0	0.169849123	0.126214584	0.157314793	0.143492761	0.183382899	0.057168315
chr3	56803876	56807569	306	9397.469405	0	0.137325387	0.107523331	0.199841698	0.181265652	0.158906735	0.092318367
chr11	12466173	12471324	348	9396.83669	0	0.162530569	0.107675898	0.127663585	0.095126904	0.150219476	0.067403665
chr1	43498713	43502494	241	9396.74706	0	0.116809777	0.076466728	0.105485061	0.087257534	0.162981963	0.086515235
chr13	37744327	37748462	295	9396.631165	0	0.123310629	0.090526754	0.084822323	0.081437443	0.13993571	0.058498267
chr4	12183944	12189058	391	9396.28177	0	0.121747423	0.084070649	0.121746672	0.125605442	0.145703159	0.06163251
chr16	64480400	64484433	274	9396.24621	0	0.121067808	0.077248456	0.096919456	0.088264588	0.060773963	0.060293845
chr4	109350243	109356476	439	9396.196445	0	0.188656646	0.116998376	0.156122608	0.137399585	0.151543843	0.07165827
chr10	123382057	123387872	422	9396.125035	0	0.174632792	0.156597543	0.147518562	0.096741066	0.158434254	0.077891725
chr15	101193411	101196601	268	9396.094163	0	0.081222117	0.055850671	0.063738834	0.089345957	0.121692646	0.065841975
chr3	40297718	40301585	324	9396.061202	0	0.123942112	0.094594908	0.111727126	0.093751165	0.166373891	0.072622727
chr15	28050947	28053972	279	9395.787109	0	0.135038444	0.081765811	0.113683489	0.12693656	0.171643841	0.08987803
chr4	101246334	101251113	332	9395.748235	0	0.068416547	0.044860877	0.067422277	0.079888296	0.026032275	0.053856021
chr16	66470344	66475118	372	9395.71413	0	0.144526959	0.108101182	0.131934275	0.117237276	0.166761736	0.058660553
chr6	147930068	147933801	286	9395.692021	0	0.155630907	0.094981708	0.112750268	0.089732613	0.110371002	0.065898294
chr5	132182251	132187664	418	9395.573792	0	0.087568856	0.063287446	0.06885529	0.054585239	0.108447804	0.053862565
chr9	88290939	88294109	264	9395.554049	0	0.118070245	0.075349503	0.086728481	0.103965099	0.152954051	0.077604548
chr2	142459909	142464440	373	9395.530978	0	0.157297981	0.103406775	0.123401468	0.094871714	0.126085207	0.062426267
chr15	71109182	71113073	297	9395.48878	0	0.197718643	0.161794753	0.177594703	0.113589934	0.209037491	0.095447558
chr1	242715499	242717539	167	9395.353111	0	0.189033728	0.120326866	0.157095097	0.171912094	0.108071636	0.080962092
chr8	14202987	14206519	224	9395.29554	0	0.132247433	0.089820678	0.105999396	0.085649463	0.066340368	0.065907066
chr2	5653091	5657208	308	9395.265661	0	0.207224877	0.185856042	0.175260923	0.13622549	0.151685867	0.070999387
chr8	55230676	55235670	392	9395.234892	0	0.069024384	0.075610311	0.060766488	0.079475848	0.112294306	0.051527818
chr1	164958694	164961431	199	9394.961857	0	0.095974369	0.073236366	0.083733709	0.099361909	0.148254861	0.075018495
chr4	92738725	92744269	372	9394.676769	0	0.137782535	0.134645162	0.124917885	0.101181992	0.094782859	0.042999676
chr4	153217514	153221589	305	9394.286939	0	0.125310049	0.080968947	0.104862095	0.09496312	0.143856575	0.062887628
chr2	154233654	154241124	504	9394.030402	0	0.136412448	0.086900623	0.110725463	0.084025595	0.110558928	0.052386852
chr7	115730558	115733550	190	9393.91971	0	0.147533145	0.106645605	0.117204099	0.128521877	0.078554196	0.068978949
chr13	97422855	97426038	236	9393.769375	0	0.057635405	0.042892061	0.066753768	0.095837367	0.104948271	0.06205621
chr11	123433874	123438016	301	9393.718902	0	0.177705558	0.09807105	0.144509444	0.134025768	0.118896165	0.079634508
chr5	111582237	111586382	297	9393.595061	0	0.089249852	0.053278275	0.08954607	0.095714547	0.121811558	0.068533283
chr1	206270581	206273836	227	9393.528031	0	0.045089884	0.045621114	0.048152357	0.096779544	0.104566625	0.059476742
chr8	121430441	121433871	262	9393.495819	0	0.119356801	0.086156829	0.108618823	0.13650537	0.154988521	0.068831692
chr5	119817870	119823767	374	9393.266638	0	0.121721527	0.082339107	0.099233801	0.100655876	0.143052372	0.060713266
chr19	32747138	32751278	288	9393.26368	0	0.149780645	0.114187294	0.112806292	0.071785929	0.144512739	0.077994716
chr1	94023044	94028735	405	9393.108576	0	0.182549162	0.119949425	0.158967457	0.180739632	0.20003439	0.080084965
chr6	115038369	115044050	421	9392.78448	0	0.144077606	0.103396769	0.105831225	0.073745075	0.117850064	0.070332531
chr1	180559386	180563578	313	9392.662738	0	0.131432953	0.078688633	0.104558516	0.081150576	0.138663546	0.059974913
chr10	34843945	34848293	343	9392.526998	0	0.21723164	0.159269443	0.156083967	0.156610817	0.182020863	0.061147673
chr1	13116603	13122079	392	9392.504591	0	0.110438329	0.077386207	0.075263228	0.055675344	0.060240947	0.054762985
chr20	14112284	14115497	190	9392.183714	0	0.124117475	0.089916058	0.097380496	0.093916556	0.051233428	0.072884047
chr11	105718869	105722042	230	9392.131944	0	0.061924862	0.073774599	0.074872274	0.074207494	0.124367073	0.062442211
chr9	2731626	2737595	476	9391.981331	0	0.142834644	0.095179406	0.112312202	0.115420348	0.097975391	0.047655238
chr18	67939567	67942332	180	9391.67054	0	0.118458317	0.098731258	0.103768567	0.083324687	0.050251594	0.068206723
chr18	59554635	59558564	341	9391.647759	0	0.157996287	0.099991459	0.124684202	0.139094438	0.179409578	0.079418119
chr6	116020070	116022289	176	9391.299672	0	0.140062708	0.162054521	0.120072119	0.103477355	0.084225519	0.077829002
chr21	35931163	35934824	302	9391.238472	0	0.08971301	0.085081219	0.084138332	0.120937616	0.136929647	0.052791315
chr4	168822079	168827530	369	9391.065203	0	0.18173715	0.129117396	0.133625601	0.131318072	0.159329562	0.052619754
chr17	50257974	50262127	333	9390.833085	0	0.182821607	0.131215378	0.181097539	0.144816575	0.207340253	0.076124875
chr10	37699606	37703772	322	9390.785895	0	0.10828117	0.068498906	0.072087827	0.046769847	0.056058297	0.061511323
chr7	65379974	65384836	314	9390.395383	0	0.097818958	0.062364552	0.083779433	0.064283745	0.120936976	0.058572424
chr16	6947011	6952051	347	9390.265115	0	0.087605477	0.061923177	0.081848631	0.126191094	0.058580284	0.06761081
chr10	7888644	7895777	453	9390.188395	0	0.208571613	0.148556311	0.199675337	0.157542412	0.172985951	0.060015301
chr8	8922803	8926349	309	9389.863901	0	0.158213379	0.115271223	0.129242004	0.101212603	0.165321077	0.064108474
chr12	114671941	114674016	150	9389.711609	0	0.029733321	0.034480012	0.035172156	0.057150248	0.109828816	0.080095495
chr5	33471881	33479462	495	9389.660324	0	0.134875019	0.096398237	0.101552254	0.081169301	0.100710182	0.053705718
chr4	10166700	10170527	285	9389.63801	0	0.201266413	0.139662523	0.146185471	0.124520668	0.191470651	0.076745745
chr15	43887840	43893098	469	9389.028681	0	0.08644361	0.097494385	0.101837265	0.058973524	0.052296693	0.049540571
chr4	20997739	21000912	241	9388.910153	0	0.148830053	0.097367488	0.112009783	0.105417967	0.084101272	0.06472878
chr3	99472278	99475806	241	9388.828882	0	0.196859882	0.153765058	0.146057165	0.10694756	0.13645773	0.089912321
chr4	38174356	38179168	310	9388.787588	0	0.12388778	0.079396533	0.112206519	0.165289452	0.120315272	0.085892918
chr5	166903987	166909923	422	9388.638226	0	0.149333038	0.107788901	0.102787629	0.091386435	0.114684127	0.057946603
chr10	124204491	124208027	317	9388.630457	0	0.121816007	0.081235249	0.110126132	0.108230118	0.15512196	0.07388671
chr11	28235348	28240259	290	9388.609585	0	0.104471246	0.070817141	0.080850272	0.073594315	0.130322593	0.059505452
chr11	95443926	95446285	177	9388.497577	0	0.165600755	0.107295341	0.120074578	0.113761393	0.085319318	0.080281437
chr1	179178326	179182983	338	9388.262189	0	0.096737849	0.05220405	0.063953972	0.064366304	0.042296819	0.05444103
chr8	105850634	105854412	377	9387.589352	0	0.104974314	0.07244735	0.077742282	0.056945949	0.122716314	0.065770365
chr2	190167538	190172689	403	9387.426806	0	0.133219464	0.083752509	0.099098582	0.074025353	0.123936603	0.059194111
chr9	84913314	84917649	274	9386.777421	0	0.041687118	0.081085977	0.046591966	0.068824721	0.098334452	0.056647334
chr1	49179817	49182549	214	9386.730541	0	0.093734307	0.068330941	0.111181635	0.091754456	0.147206544	0.078875603
chr20	35316566	35320960	372	9386.720059	0	0.105649364	0.071116077	0.084588476	0.070076684	0.05200233	0.053647034
chr9	123940454	123943160	231	9386.436544	0	0.091073385	0.062497129	0.077175895	0.11317571	0.136443958	0.073946829
chr10	130101410	130104983	276	9386.213021	0	0.13220898	0.104506285	0.110424529	0.084939093	0.072951679	0.059257301
chr5	33778994	33781740	204	9385.968961	0	0.130432841	0.080040838	0.096331722	0.071698454	0.065409707	0.065023135
chr8	134594197	134599127	424	9385.96805	0	0.104459507	0.080314415	0.091292198	0.127030933	0.133218246	0.052903831
chr15	62604042	62609886	377	9385.842155	0	0.095336004	0.085322213	0.092017678	0.089343079	0.047564187	0.047771817
chr6	122977864	122982993	390	9385.803091	0	0.138244489	0.081781855	0.128163531	0.106952664	0.138946348	0.057164493
chr13	74901521	74907410	413	9385.695995	0	0.186275601	0.116260691	0.171588411	0.127588047	0.176149502	0.070014909
chr6	24089290	24093189	293	9385.546701	0	0.137767016	0.128836474	0.141933951	0.106415551	0.184671226	0.078255675
chr12	132069581	132072840	180	9385.336042	0	0.102552357	0.070622206	0.0721136	0.066891783	0.033454238	0.069098119
chr20	45998661	46002862	349	9385.255547	0	0.211357252	0.156248633	0.199528766	0.133601858	0.183339982	0.077755394
chr3	2031396	2035065	239	9385.043361	0	0.130293713	0.103081022	0.110811902	0.095433274	0.069088816	0.061204897
chr7	141335102	141338448	373	9384.715135	0	0.067699512	0.1067964	0.043158119	0.038614178	0.048017656	0.068182223
chr2	67851435	67855329	320	9384.381215	0	0.157210005	0.102972142	0.132664146	0.114260997	0.168619065	0.065646924
chr5	101393737	101399629	349	9384.280126	0	0.140198837	0.121542998	0.128656933	0.092820935	0.163723387	0.070902452
chr9	102498351	102500892	203	9384.153291	0	0.180702316	0.129145083	0.156851192	0.119253262	0.113520586	0.06718173
chr1	12538111	12543762	444	9383.850349	0	0.164292559	0.126850354	0.138418346	0.097228781	0.136527846	0.067063778
chr6	104499295	104502954	297	9383.822168	0	0.118857523	0.094885841	0.066654462	0.062105985	0.122492622	0.060386637
chr18	53468122	53473265	398	9383.814618	0	0.141417355	0.087015914	0.115751364	0.107292642	0.09718209	0.054401441
chr8	820743	826710	451	9383.418071	0	0.113674653	0.072449486	0.112956363	0.13940868	0.091590649	0.066959195
chr2	234668200	234672835	380	9383.31141	0	0.177160898	0.127661535	0.158301767	0.13357573	0.186451389	0.058789855
chr2	234097153	234101554	372	9383.256954	0	0.207336358	0.182821522	0.198931801	0.130945315	0.182241919	0.076391042
chr1	178951402	178954854	277	9382.929056	0	0.110023552	0.087703242	0.114452495	0.113046117	0.156296563	0.068593321
chr21	26197709	26201258	218	9382.557117	0	0.157737323	0.103229721	0.138907778	0.122110116	0.090234487	0.067502836
chr12	125953557	125956688	243	9382.277977	0	0.100191087	0.092868746	0.105366976	0.105912707	0.149727137	0.056858391
chr5	16093667	16097717	269	9381.984058	0	0.108072494	0.087289009	0.091751013	0.079169331	0.050733275	0.05733922
chr14	89921705	89927572	452	9381.763696	0	0.149506552	0.094274681	0.116216545	0.098126308	0.141955575	0.055231871
chr5	4575689	4579015	255	9381.34397	0	0.153937605	0.118100541	0.148137841	0.119943468	0.189013033	0.070912492
chr22	48709975	48713473	275	9381.321185	0	0.114260383	0.063758533	0.086440725	0.084083956	0.13587769	0.072119158
chr14	92446067	92451768	463	9381.139868	0	0.171823441	0.115320228	0.118764012	0.110730735	0.161243189	0.061092706
chr7	2526295	2530982	329	9381.137906	0	0.120436361	0.06983448	0.060073496	0.064314337	0.064589873	0.060362865
chr9	27324772	27328476	276	9380.674266	0	0.08867605	0.07947259	0.09033202	0.07158252	0.034995759	0.055336261
chr8	36043413	36046711	225	9380.586305	0	0.107255422	0.083917802	0.0807191	0.081561954	0.145385577	0.064666477
chr19	56223595	56227102	309	9380.510046	0	0.122618476	0.097197412	0.115738622	0.068254548	0.143725346	0.075470799
chr16	66352276	66355182	275	9380.483674	0	0.160681904	0.101205154	0.137507142	0.149411242	0.185272078	0.084066924
chr7	151399515	151403861	372	9380.475561	0	0.185461462	0.143611318	0.154735125	0.146827212	0.21261897	0.069007652
chr7	126965849	126968971	239	9380.430814	0	0.135188011	0.111620533	0.115950137	0.090147344	0.074235136	0.060952874
chr6	52082144	52086310	353	9380.355173	0	0.183091741	0.149797915	0.160602975	0.124090966	0.130318877	0.059000775
chr3	78602734	78607812	383	9380.130603	0	0.123480793	0.081348811	0.085400063	0.077472256	0.072368785	0.051112008
chr10	70828959	70833625	308	9380.012076	0	0.096252482	0.072691679	0.111126472	0.098830749	0.142964608	0.070272929
chr9	95429448	95434963	402	9379.872691	0	0.141011564	0.110687376	0.115685236	0.094951254	0.144080858	0.049129603
chr6	98534987	98539851	330	9379.62567	0	0.192011767	0.155968107	0.170494951	0.135020116	0.139929973	0.056991651
chr7	40802417	40808825	472	9379.468592	0	0.151772161	0.098806594	0.132410583	0.10294506	0.119280758	0.052965567
chr12	68949610	68955085	413	9379.337922	0	0.188491292	0.133962559	0.155523257	0.143395654	0.183518444	0.054528733
chr16	61771553	61775466	291	9379.117298	0	0.111479025	0.057077818	0.115834258	0.096907566	0.061498857	0.05875644
chr6	101059659	101062195	174	9378.35434	0	0.088213787	0.069222246	0.098231154	0.112635625	0.14838777	0.079165524
chr7	122754695	122757700	226	9378.254954	0	0.138030612	0.111398649	0.138182317	0.138592679	0.188079944	0.076681295
chr2	47324436	47328639	322	9377.478016	0	0.179779722	0.132463733	0.159371306	0.111120762	0.132456404	0.06865896
chr2	173438197	173443153	369	9377.420755	0	0.185208898	0.121551005	0.173031825	0.149614338	0.194105389	0.072554383
chr10	72261790	72268354	483	9377.169934	0	0.203479585	0.145659815	0.166851752	0.133993593	0.194526002	0.069485992
chr11	112337769	112342264	358	9377.095544	0	0.202494341	0.145794628	0.180866606	0.13319471	0.169130674	0.069299631
chr1	148062179	148065967	305	9376.956831	0	0.18886557	0.142664139	0.176388629	0.12003196	0.21442386	0.094391899
chr1	108055150	108061895	468	9376.82138	0	0.121542574	0.113994628	0.115420948	0.082996052	0.081518953	0.040023621
chr1	77380377	77385137	365	9376.771065	0	0.093653272	0.05290553	0.068598282	0.100716775	0.115028761	0.062123231
chr6	163329176	163334267	415	9376.494513	0	0.158934496	0.098094325	0.135493885	0.142273383	0.143281955	0.060840171
chr3	90045543	90049917	353	9376.471393	0	0.143273458	0.089978693	0.100946878	0.072369763	0.115709532	0.070903695
chr6	88517164	88521048	281	9376.314103	0	0.129468666	0.091392648	0.120901532	0.096556192	0.077961321	0.051507345
chr3	42901530	42904051	200	9376.187783	0	0.119294906	0.079273039	0.101268747	0.081545545	0.172344284	0.093071245
chr12	109534909	109539662	400	9376.17176	0	0.142709375	0.131319202	0.116421807	0.102197977	0.098247162	0.044462213
chr7	35259235	35261640	168	9375.85804	0	0.074508387	0.092834137	0.030111781	0.02249736	0.017236066	0.075598071
chr5	28877495	28880580	190	9375.735351	0	0.158231508	0.135693589	0.150899149	0.126555229	0.09397689	0.064254618
chr22	48066369	48069822	254	9375.600376	0	0.147958521	0.100035169	0.139939384	0.136768702	0.184554485	0.084519316
chr10	84938248	84940764	194	9375.53166	0	0.178698665	0.148567683	0.159116307	0.119230923	0.11133037	0.067368295
chr2	100640631	100643970	266	9375.403399	0	0.117335794	0.088528979	0.103302582	0.093219187	0.154353401	0.065824422
chr21	39070478	39074156	302	9375.025223	0	0.140695079	0.072783827	0.113478076	0.107946473	0.155495643	0.082711816
chr4	53041302	53045566	296	9374.736088	0	0.13065799	0.090253769	0.092765608	0.126643906	0.148378554	0.058124785
chr14	66063995	66070013	503	9374.666268	0	0.197976193	0.147122216	0.161638955	0.138505659	0.185033518	0.059470534
chr19	29748738	29751502	200	9374.27865	0	0.144849293	0.122304533	0.141076333	0.148878416	0.191392925	0.069088392
chr4	187002353	187008399	426	9374.119519	0	0.14458389	0.104655987	0.121326713	0.085155803	0.123924938	0.059428087
chr20	25899417	25903108	256	9373.982715	0	0.078478941	0.070626989	0.051230083	0.065176807	0.120560133	0.06933005
chr2	136960649	136966133	358	9373.733037	0	0.181738434	0.131081705	0.163268459	0.117271578	0.13872726	0.064466856
chr21	42650588	42652588	185	9373.640939	0	0.100119924	0.066114935	0.106563612	0.133528144	0.161571947	0.095457012
chr5	170924149	170930080	336	9373.532393	0	0.158621966	0.118303235	0.162350347	0.092519952	0.124153774	0.069830395
chr7	51472805	51477082	306	9372.536515	0	0.149658751	0.106049011	0.110396757	0.082881358	0.087018895	0.066777392
chr8	125785712	125790647	347	9372.171774	0	0.178646871	0.123887093	0.156550179	0.116139983	0.140809442	0.062506888
chr7	50338179	50344327	389	9371.91257	0	0.21447748	0.170574615	0.185912212	0.157674375	0.179224343	0.056803105
chr8	62319558	62325787	409	9371.700726	0	0.118132461	0.069073123	0.088161591	0.07427112	0.117612219	0.049059337
chr3	35271842	35277053	422	9371.661148	0	0.123957328	0.079398652	0.10205745	0.074433202	0.113422877	0.049524126
chr8	82747328	82751177	270	9371.465223	0	0.14180182	0.120832559	0.124951871	0.113435012	0.082826069	0.05897575
chr11	59821302	59824131	182	9371.113825	0	0.101351362	0.101057135	0.09516435	0.130343558	0.163947601	0.068783251
chr1	47804577	47810065	439	9371.024001	0	0.214947101	0.150532126	0.185206809	0.151591486	0.190016104	0.064414974
chr9	35612058	35616034	306	9370.955546	0	0.131850586	0.098608183	0.117589662	0.069834199	0.156375659	0.08654146
chr6	33697364	33701825	388	9370.477038	0	0.103739333	0.07337965	0.081093742	0.050256529	0.059384104	0.053482805
chr8	61272196	61276316	260	9370.366275	0	0.140118871	0.086403434	0.114100344	0.118673507	0.160911166	0.074507732
chr5	29081293	29084366	228	9370.000577	0	0.129795644	0.107018699	0.112698287	0.090446023	0.067404047	0.062391598
chr1	20053681	20058234	279	9369.941653	0	0.108992464	0.069426116	0.092464571	0.070694166	0.132443848	0.063017732
chr1	145997051	146001195	274	9369.467861	0	0.13920987	0.105167817	0.125450935	0.100513948	0.167025932	0.066511984
chr12	12843430	12847429	305	9369.026252	0	0.172732034	0.09781631	0.131064726	0.137517134	0.179477536	0.081661225
chr2	233415122	233419479	304	9368.99644	0	0.151833873	0.080650067	0.114391946	0.101387625	0.09370468	0.071183807
chr8	143461684	143464245	252	9368.747777	0	0.108697595	0.070939289	0.084036162	0.072084461	0.045874046	0.062823548
chr5	61315978	61322660	466	9368.696809	0	0.16122621	0.110308935	0.132582167	0.095163125	0.127862792	0.066063086
chr4	25351494	25358038	426	9368.680797	0	0.195781498	0.144637216	0.181434229	0.144763854	0.157564982	0.051144283
chr5	165580420	165586171	360	9368.427113	0	0.187825762	0.135603086	0.181381908	0.124718336	0.140470383	0.063107426
chr3	153450119	153455739	379	9368.384937	0	0.183448301	0.129642037	0.155914372	0.122405331	0.14295613	0.06104297
chr5	15333745	15338556	335	9368.172319	0	0.144337679	0.114895987	0.116511328	0.069968203	0.116001133	0.074369476
chr6	44625299	44629049	270	9367.888373	0	0.181954944	0.139440176	0.154063641	0.151657581	0.124336254	0.05761869
chr3	43499161	43503230	350	9367.734422	0	0.113083501	0.078939762	0.098814398	0.09607119	0.138132058	0.059192296
chr2	100009937	100014622	379	9367.460651	0	0.09843398	0.068709493	0.098154311	0.091160311	0.129396734	0.060687241
chr16	3993600	3998053	326	9367.41483	0	0.136770952	0.080080932	0.114895116	0.120920503	0.086607514	0.056690019
chr9	65393045	65398201	355	9367.095904	0	0.066885015	0.04740321	0.042220315	0.043370847	0.097559967	0.055339652
chr1	208973292	208977598	336	9367.000318	0	0.122401382	0.098585069	0.130865726	0.123020286	0.167452195	0.068867126
chr5	135840479	135844451	309	9366.981411	0	0.122731514	0.127877107	0.123000153	0.116681349	0.167266761	0.050585411
chr18	57314693	57321109	405	9366.93889	0	0.132448741	0.091472683	0.10072605	0.05856128	0.121663628	0.07388746
chr5	34160615	34165212	344	9366.90393	0	0.146913563	0.135496898	0.136675976	0.08727633	0.103463412	0.059637233
chr16	56605742	56608295	246	9366.782268	0	0.076973397	0.040408311	0.075477581	0.125491809	0.109870598	0.085083497
chr5	122553761	122559768	466	9366.649121	0	0.17932196	0.133794333	0.152382959	0.101970353	0.147181233	0.077351607
chr5	159936288	159941733	456	9366.555317	0	0.156421479	0.121277019	0.169773112	0.13638282	0.185281584	0.064004565
chr3	117657687	117662499	346	9366.508087	0	0.088306881	0.053467397	0.080034712	0.066601982	0.03853164	0.049775241
chr2	152250510	152253178	184	9366.444065	0	0.100071889	0.101138927	0.107984989	0.125923866	0.164351169	0.06427928
chr12	4867248	4871752	351	9366.441248	0	0.174217676	0.097184126	0.138416444	0.117799222	0.149854208	0.07703355
chr7	25465498	25472181	475	9366.376965	0	0.1976084	0.138488469	0.160619529	0.125357017	0.169458387	0.072251383
chr7	127785155	127791970	425	9366.273914	0	0.100334937	0.07206868	0.094541996	0.127618867	0.097549195	0.055550187
chr11	116088928	116092330	258	9366.097014	0	0.167055072	0.129714149	0.143489932	0.113656281	0.106906733	0.060148339
chr12	132611882	132615792	316	9366.070008	0	0.134414146	0.095713103	0.100490648	0.066535654	0.135235884	0.06870023
chr16	89783762	89787208	306	9366.060741	0	0.140907851	0.136006129	0.118081148	0.10098668	0.08745017	0.053457681
chr1	100562275	100567280	315	9365.936064	0	0.140265459	0.118255137	0.118756844	0.07526111	0.089999777	0.065004349
chr22	34606675	34611207	377	9365.886123	0	0.164782295	0.090348172	0.145782196	0.115666088	0.161401698	0.074434122
chr6	4905093	4908260	229	9365.79719	0	0.162029804	0.11674275	0.153504299	0.159410849	0.104224516	0.057805289
chr4	164923500	164929166	423	9365.697927	0	0.138854112	0.097101069	0.11056524	0.069013909	0.121702635	0.069840203
chr13	61134721	61137769	214	9365.400373	0	0.145774147	0.156353617	0.171840003	0.152348954	0.204024764	0.058250617
chr12	122714885	122719304	329	9365.368058	0	0.118182429	0.079191511	0.113414583	0.091610616	0.139353249	0.060161738
chr12	52656876	52662341	435	9365.331918	0	0.255477013	0.199449957	0.222101893	0.183358626	0.250330385	0.072118388
chr6	99156245	99161792	381	9365.243194	0	0.143780817	0.134623298	0.136590903	0.108316141	0.162349174	0.054033033
chr2	121049317	121053970	362	9365.241716	0	0.187649704	0.141555502	0.149334686	0.119607662	0.176882546	0.068042042
chr5	124530575	124534367	332	9364.714652	0	0.193401724	0.149136452	0.158726774	0.142599036	0.216527723	0.073928687
chr12	88993084	88996550	248	9364.6488	0	0.084469747	0.069380703	0.071727882	0.106732231	0.128344576	0.058963873
chr11	13228083	13233565	441	9363.982164	0	0.09147825	0.053082683	0.078233799	0.122661287	0.107058999	0.069578604
chr2	43761441	43767522	437	9363.961206	0	0.155344947	0.111705145	0.136483206	0.109065559	0.141142809	0.046279388
chr1	203555253	203558784	296	9363.912973	0	0.078554434	0.052984058	0.072935472	0.126527576	0.046119057	0.08040852
chr14	72289246	72292949	290	9363.731342	0	0.154226366	0.147013192	0.168430262	0.137862917	0.202249853	0.064386936
chr12	87237741	87243570	433	9363.68796	0	0.173110162	0.121676628	0.151280471	0.115613454	0.160938574	0.057496708
chr5	53320612	53325794	388	9363.503838	0	0.161710413	0.124318852	0.120599037	0.085263224	0.124344387	0.076447189
chr14	34854963	34861083	476	9362.945864	0	0.169438056	0.126350432	0.151328648	0.11925527	0.128977723	0.050182787
chr9	132107650	132112401	359	9362.739047	0	0.117774966	0.100540578	0.113080323	0.131606083	0.155575763	0.055035185
chr3	194717786	194723985	445	9362.715949	0	0.166222925	0.130117103	0.151872324	0.112255931	0.168577504	0.056321573
chr11	22031589	22036417	343	9362.66844	0	0.130555481	0.086322629	0.099179951	0.092211782	0.137030028	0.0507074
chr2	88806726	88811980	406	9362.574892	0	0.123522648	0.084163569	0.083631501	0.062122723	0.112188245	0.061399924
chr2	174916821	174920552	284	9362.558228	0	0.131739146	0.091905084	0.114956814	0.095419152	0.074542442	0.057196704
chr5	3118544	3122729	308	9362.5168	0	0.049871056	0.068572714	0.058610604	0.122142958	0.03685654	0.085286418
chr10	112003549	112006662	255	9362.321382	0	0.148535006	0.087707689	0.10208403	0.083076362	0.151758414	0.068682052
chr1	153341825	153345159	284	9362.289798	0	0.15086179	0.129328473	0.145480611	0.118915996	0.193135979	0.074219984
chr15	98595745	98598578	229	9362.278079	0	0.103611602	0.074974593	0.099168578	0.106825478	0.150015246	0.075040653
chr19	43344433	43350101	444	9362.243524	0	0.140709281	0.084496167	0.107489686	0.071700925	0.115719927	0.069008355
chr7	39814744	39819692	319	9361.963141	0	0.191062228	0.139482324	0.178965899	0.14761453	0.195124539	0.055642215
chr18	48237686	48241402	303	9361.913805	0	0.107383926	0.053565143	0.081861136	0.056475337	0.115124539	0.061559396
chr6	29303616	29308256	304	9361.773655	0	0.11508705	0.099732191	0.102815064	0.060427602	0.065942096	0.054659448
chr7	42237600	42240236	166	9361.489811	0	0.110258211	0.080497006	0.112002268	0.142289507	0.053690003	0.088599505
chr10	46440986	46444956	308	9361.422002	0	0.164186334	0.101217048	0.12057231	0.097293029	0.186955869	0.08966284
chr1	214871718	214876940	345	9361.35789	0	0.151172838	0.11232544	0.126114077	0.102950237	0.176392414	0.073442177
chr20	738827	742884	319	9360.656257	0	0.096037154	0.079102858	0.085070466	0.123614042	0.137961381	0.058858523
chr12	74646059	74648026	132	9360.49427	0	0.10678287	0.105439356	0.10524827	0.111780377	0.174242466	0.068994196
chr6	81056652	81059260	195	9360.399427	0	0.137998914	0.111414878	0.129537931	0.112735996	0.072720141	0.065278773
chr21	30949911	30954268	320	9360.008597	0	0.164560488	0.124152202	0.157177618	0.106024529	0.197338924	0.091314396
chr12	7093258	7096582	255	9360.003279	0	0.12995748	0.097352736	0.134803046	0.109893092	0.073791929	0.061011116
chr12	116381337	116384063	258	9359.98711	0	0.153950968	0.118344155	0.149412244	0.190529307	0.212276858	0.093932704
chr2	6462545	6466226	266	9359.447894	0	0.172471485	0.157182069	0.16557155	0.083462205	0.131381888	0.08900928
chr3	61429175	61433690	351	9359.427395	0	0.187918097	0.126695185	0.159021328	0.116073865	0.149303685	0.071844233
chr10	96209178	96215307	470	9359.005238	0	0.139205765	0.108217226	0.110117505	0.084977713	0.096555388	0.054228052
chr3	164900085	164903646	241	9358.770021	0	0.184063705	0.136398791	0.165452844	0.13216283	0.119639962	0.064423743
chr8	96658797	96664830	379	9358.711895	0	0.153447749	0.108489355	0.127596241	0.07637616	0.136369601	0.077071589
chr17	55463770	55467022	240	9358.63632	0	0.144834887	0.090961031	0.113933043	0.097693381	0.079084167	0.06575072
chr10	63930715	63935580	298	9358.418047	0	0.180200643	0.144119563	0.155916892	0.141837734	0.122341211	0.057859432
chr10	13510300	13515738	445	9358.408681	0	0.185546837	0.136353312	0.164983932	0.113726689	0.16296618	0.071820148
chr6	151436203	151439921	295	9358.289035	0	0.110679812	0.076046718	0.103934765	0.044460512	0.064381695	0.0662193
chr2	226866027	226871517	344	9358.184621	0	0.166002803	0.121998841	0.151110531	0.11526012	0.117452459	0.050742683
chr14	41871707	41875043	255	9358.080138	0	0.056347809	0.038466276	0.04476541	0.050166709	0.097593554	0.059127278
chr13	101653956	101658257	287	9357.978909	0	0.084167756	0.056723008	0.0595614	0.04362246	0.106264897	0.062642437
chr6	153613053	153619569	460	9357.85791	0	0.185608214	0.144221232	0.147733585	0.132915285	0.153878572	0.052692929
chr4	130825667	130831949	477	9357.848509	0	0.125492176	0.085502752	0.102991177	0.077534478	0.120909235	0.047957698
chr13	36218919	36223849	373	9357.692997	0	0.129915031	0.097382905	0.120965349	0.094882477	0.153617	0.058734524
chr3	13080480	13083499	249	9357.485832	0	0.144377923	0.125327365	0.129762574	0.15078794	0.086535882	0.064252058
chr2	208561345	208565168	307	9357.449056	0	0.09939615	0.064157387	0.083415502	0.060932315	0.121299705	0.06036739
chr7	113973049	113977665	353	9357.279626	0	0.126836736	0.116203022	0.133678885	0.112839577	0.167042155	0.054202578
chr8	97118206	97121406	250	9357.195836	0	0.127922055	0.088103412	0.102322853	0.089848419	0.065010609	0.062911446
chr8	98194792	98200904	470	9356.888277	0	0.094755139	0.076573016	0.076035044	0.058208087	0.114575519	0.056367432
chr12	52368413	52372928	315	9356.880624	0	0.240199237	0.172093309	0.18956573	0.198185927	0.198879466	0.068105927
chr3	50189279	50192182	299	9356.786198	0	0.157218724	0.148872083	0.124041394	0.099530676	0.105330328	0.057688049
chr5	152516506	152522047	371	9356.451326	0	0.16095412	0.120713696	0.126724328	0.102599426	0.118109446	0.058354695
chr6	119135804	119140591	332	9356.277916	0	0.14844305	0.127662412	0.154167708	0.121149987	0.17905825	0.057908263
chr5	167642534	167646028	266	9355.875173	0	0.101193907	0.054392249	0.094288258	0.092409643	0.04905258	0.052141327
chr1	47873106	47877118	353	9355.847425	0	0.219595057	0.15885086	0.189705724	0.140498268	0.214534549	0.07909679
chr12	119571535	119577202	429	9355.760381	0	0.152629156	0.113083045	0.128079776	0.097225281	0.13969888	0.055403875
chr1	90087498	90091775	264	9355.287078	0	0.174624355	0.154740288	0.138554501	0.104868006	0.125147114	0.069756349
chr3	62375133	62378093	215	9355.191056	0	0.101933946	0.039933789	0.055278236	0.067344216	0.023922912	0.078011034
chr11	21107135	21112551	376	9354.971718	0	0.113472984	0.084680693	0.099830707	0.090752802	0.139025954	0.054345261
chr2	59732268	59737895	474	9354.809904	0	0.167751099	0.105861683	0.150227709	0.140301062	0.149326335	0.061889416
chr2	5025281	5028165	210	9354.491585	0	0.168968074	0.123135601	0.133001213	0.116859315	0.103115813	0.065852262
chr8	56469252	56472300	283	9354.359044	0	0.153312598	0.125901567	0.147345693	0.123969175	0.19945559	0.075486414
chr9	110156268	110159835	270	9354.177089	0	0.168992281	0.129968354	0.157374001	0.120196672	0.191649835	0.071453162
chr6	3486000	3491957	478	9354.00706	0	0.158970342	0.120323983	0.148306521	0.112591032	0.157048881	0.046379309
chr3	57920981	57926238	366	9353.778986	0	0.08538867	0.049050232	0.066834302	0.070072388	0.036110974	0.049277695
chr1	19925312	19928985	280	9353.446083	0	0.1400158	0.09109543	0.112285627	0.113634117	0.165348833	0.074253402
chr3	75544237	75546653	213	9353.124036	0	0.089232966	0.101831644	0.073309399	0.097467825	0.166029326	0.092719927
chr15	39184610	39190052	398	9353.086007	0	0.166439283	0.121265554	0.127800966	0.096934883	0.130709107	0.069504399
chr11	131596491	131602345	448	9353.019022	0	0.160693934	0.096652825	0.15944722	0.153270032	0.128047492	0.06404111
chr2	128463659	128468589	397	9353.007878	0	0.120995962	0.085023969	0.11021701	0.09108237	0.139309506	0.054285537
chr16	51474062	51478563	248	9352.678923	0	0.073142884	0.058219854	0.06402014	0.069260087	0.120470024	0.06225017
chr20	31590832	31594200	262	9352.627361	0	0.183433993	0.137892905	0.157172465	0.167442077	0.115955381	0.067478612
chr12	73772979	73779099	397	9351.983649	0	0.150652707	0.111949466	0.127475064	0.092631407	0.110122037	0.0580213
chr6	118912949	118917921	401	9351.625261	0	0.117483064	0.079582122	0.078476567	0.065540646	0.072648654	0.051942418
chr10	30226212	30228955	211	9351.607513	0	0.170901486	0.143506061	0.15214647	0.127208753	0.1040217	0.066879786
chr4	112612020	112615618	263	9351.602417	0	0.116486046	0.089258057	0.105325552	0.080785045	0.148227696	0.067442651
chr7	27446815	27451935	297	9351.580235	0	0.112146343	0.067801466	0.08179489	0.083940355	0.131273782	0.063472316
chr2	232457961	232461142	257	9351.423923	0	0.159662697	0.13230402	0.152320262	0.130673141	0.204350568	0.073677428
chr4	36115886	36120526	336	9351.173095	0	0.108748413	0.094356568	0.109515192	0.118642687	0.065682416	0.052960271
chr16	66459052	66462351	301	9351.1648	0	0.154429345	0.098525557	0.133506392	0.100589172	0.157271172	0.058745615
chr7	38016907	38023171	475	9351.123683	0	0.144193986	0.10800302	0.110046578	0.085648246	0.105309094	0.05854574
chr8	25312314	25317449	416	9351.078952	0	0.192494905	0.154308909	0.158742435	0.116430094	0.161031756	0.07606481
chr18	57049847	57054764	374	9351.012181	0	0.176166389	0.136135486	0.147874931	0.156457933	0.12885875	0.047307639
chr22	37727142	37732424	415	9350.844794	0	0.186405472	0.14185831	0.157097254	0.099776685	0.179794627	0.086628787
chr3	109545753	109551005	337	9350.785932	0	0.072872187	0.085753151	0.078470065	0.109857623	0.121770174	0.048897987
chr20	57466656	57470572	302	9350.733905	0	0.153771785	0.112671825	0.161285326	0.160176342	0.187813311	0.075141486
chr15	68539958	68543766	328	9350.60948	0	0.164240624	0.112245397	0.144747229	0.113697808	0.178698059	0.066452662
chr7	8370041	8375896	339	9350.452472	0	0.130025526	0.093756314	0.094925913	0.071400767	0.144433054	0.073032287
chr4	142703123	142708155	404	9350.35935	0	0.16266246	0.092480566	0.11580041	0.11457142	0.12360667	0.070181894
chr1	215205078	215208383	255	9349.964468	0	0.128556458	0.073331575	0.103460355	0.086324705	0.068317265	0.060239193
chr20	11107758	11114073	483	9349.28008	0	0.176804403	0.121852041	0.15500346	0.123545827	0.14670471	0.054952361
chr6	109058905	109061696	213	9349.159013	0	0.105711016	0.110515063	0.105253565	0.108541398	0.052857887	0.057657176
chr8	72641886	72647646	405	9349.12461	0	0.081062027	0.076091047	0.109127814	0.109543299	0.123403326	0.047312279
chr21	38433847	38437217	240	9348.998441	0	0.127131982	0.103343695	0.139640245	0.131238271	0.177105312	0.073761617
chr5	80501757	80504979	213	9348.717358	0	0.111216691	0.079685955	0.08828608	0.076989559	0.045556415	0.065660276
chr16	67960032	67964282	364	9348.303119	0	0.185389579	0.144620646	0.166259331	0.126202923	0.203132366	0.076929443
chr13	31013800	31017122	216	9348.223574	0	0.155169068	0.131865738	0.136789121	0.13311124	0.093603893	0.061565175
chr4	181756594	181759876	259	9347.982706	0	0.147053053	0.095975983	0.14837169	0.142569861	0.178457138	0.082481154
chr6	88115179	88120491	444	9347.921494	0	0.223907754	0.166397712	0.193895073	0.164161585	0.207589738	0.059746169
chr4	19365522	19368682	229	9347.832713	0	0.163997046	0.135298611	0.133903564	0.124585373	0.100566043	0.063431003
chr20	55564193	55566972	202	9347.748694	0	0.156633128	0.117225886	0.126852045	0.112273697	0.085562112	0.071071016
chr3	153949698	153954265	377	9347.702858	0	0.180819823	0.123193616	0.151839176	0.11667695	0.138445413	0.064142873
chr22	36154343	36159913	440	9347.422137	0	0.190391857	0.140445854	0.159064383	0.136765795	0.202818622	0.066052827
chr7	54114358	54120061	473	9347.189228	0	0.193204579	0.139173044	0.164766186	0.12870894	0.167233648	0.064495638
chr20	42730165	42733591	289	9347.111211	0	0.156745912	0.163635531	0.168390921	0.112831971	0.111514845	0.056876077
chr13	25355874	25361878	417	9347.007253	0	0.129655902	0.085035689	0.097052157	0.082152971	0.089082619	0.047502931
chr9	105961820	105964714	218	9346.978283	0	0.187506707	0.152931158	0.150210121	0.122101382	0.120303171	0.067203536
chr7	30706288	30711625	400	9346.482507	0	0.183091315	0.126408514	0.161289932	0.113689746	0.167809275	0.069401569
chr11	112761629	112765813	368	9346.222375	0	0.131238167	0.094545811	0.13040446	0.100065272	0.14986578	0.055319969
chr18	56470977	56473079	191	9346.206237	0	0.163768196	0.130496892	0.155678476	0.187774217	0.215259816	0.084762924
chr13	23036873	23040991	296	9346.162219	0	0.154225149	0.098438653	0.120016983	0.118018851	0.140069656	0.055786496
chr9	108706602	108711111	387	9346.024219	0	0.161633976	0.116421949	0.121948289	0.109212575	0.156451143	0.052421401
chr13	52771086	52776696	413	9345.525737	0	0.141865163	0.093647412	0.115787795	0.128120223	0.1528862	0.059238789
chr11	94141797	94146309	306	9345.225955	0	0.137399995	0.130413369	0.116082611	0.076919303	0.089843387	0.060480692
chr10	49545218	49550268	406	9345.164671	0	0.16899618	0.137063271	0.152987602	0.103897991	0.166197482	0.06509819
chr6	7821093	7826402	393	9345.11499	0	0.162506313	0.123964659	0.14655324	0.115275746	0.116598091	0.047230567
chr3	118752923	118757383	348	9345.040861	0	0.165057956	0.08436628	0.134546149	0.107836298	0.140421304	0.080691676
chr1	237786844	237791330	338	9344.982205	0	0.092338212	0.055430772	0.101396481	0.104972925	0.050944186	0.054028739
chr5	156391969	156395074	225	9344.910286	0	0.135792551	0.108345878	0.122337755	0.108827534	0.173821276	0.065475397
chr2	223546640	223550485	337	9344.867307	0	0.144447657	0.106976526	0.127999281	0.10307231	0.09308066	0.051366997
chr20	17311555	17316329	354	9344.805922	0	0.089525524	0.05754168	0.092499847	0.139163644	0.0730076	0.081621964
chr2	95754611	95759084	369	9344.729906	0	0.19093642	0.12759931	0.157672603	0.139066691	0.154341208	0.063337109
chr1	75218706	75222420	238	9344.491184	0	0.086410064	0.067310735	0.099251372	0.093724533	0.136187083	0.068876348
chr5	90738840	90743855	265	9344.075993	0	0.114820905	0.058021945	0.07626807	0.040222759	0.069947608	0.074598146
chr1	53899732	53903418	300	9343.977046	0	0.101944147	0.085196371	0.074242366	0.060170799	0.129565967	0.069395169
chr18	80248112	80251932	271	9343.696002	0	0.14195386	0.111401647	0.139946051	0.121584175	0.180200872	0.068799226
chr7	139962231	139967080	382	9343.649805	0	0.159267866	0.107017898	0.129899206	0.118773489	0.161772617	0.05475472
chr16	83246466	83252259	428	9343.636728	0	0.14286978	0.10044699	0.126774278	0.104550595	0.154661881	0.054214891
chr16	49348111	49350803	214	9343.428961	0	0.150918772	0.080052339	0.138281255	0.137101587	0.089962262	0.070866433
chr6	30968914	30974747	485	9343.31619	0	0.167972835	0.114565233	0.14031727	0.099286406	0.142392889	0.068686429
chr5	2174924	2178215	226	9343.291033	0	0.197952943	0.155971846	0.188795194	0.17705223	0.110459134	0.087493809
chr7	5465022	5469047	304	9343.008094	0	0.131704978	0.098801931	0.115385952	0.113039366	0.080254446	0.051450532
chr8	108731659	108735588	289	9342.964543	0	0.105169061	0.073489641	0.08204041	0.083127384	0.135091729	0.061602088
chr22	49833120	49836189	229	9342.855957	0	0.150605411	0.103334848	0.111803552	0.092906472	0.07890285	0.071702561
chr1	234941229	234946488	424	9342.629168	0	0.163891188	0.113960111	0.150713839	0.104580945	0.164034037	0.059453091
chr7	26053009	26057546	345	9342.517155	0	0.156526106	0.107396623	0.129350315	0.087684671	0.113753538	0.068841435
chr5	89405751	89408565	180	9342.49834	0	0.112655919	0.15672298	0.15836508	0.174372313	0.190014061	0.077358142
chr20	24096784	24100828	301	9342.081287	0	0.10284627	0.096699851	0.088252926	0.154354241	0.125005022	0.066101315
chr14	79512379	79515862	272	9342.046159	0	0.08792641	0.110041215	0.082762773	0.084751591	0.046262929	0.063778286
chr17	45432993	45436766	276	9342.010677	0	0.122499188	0.099821563	0.109971091	0.099075704	0.061998766	0.060500422
chr1	244626212	244630620	359	9341.903571	0	0.123877364	0.090525837	0.09669988	0.071521207	0.138221043	0.066699836
chr3	42087880	42092875	355	9341.469246	0	0.083510697	0.076918997	0.081190612	0.09758024	0.124700806	0.047781808
chr2	130988259	130991833	235	9340.903557	0	0.093247383	0.085935872	0.124599715	0.076676998	0.045231936	0.079367778
chr2	219653746	219659759	452	9340.334945	0	0.103967476	0.071474375	0.082267277	0.061630585	0.112422433	0.050791847
chr11	119477831	119484599	501	9340.25137	0	0.184222998	0.134641443	0.163484465	0.15327126	0.200142528	0.065501085
chr2	108959175	108964458	431	9340.249274	0	0.190444644	0.146947107	0.182222064	0.157482595	0.206671065	0.059723958
chr2	195104687	195109957	468	9340.243538	0	0.124281333	0.080369228	0.088422182	0.070312915	0.113011599	0.053968418
chr6	104727061	104729703	243	9340.129352	0	0.123427951	0.079519302	0.091898648	0.097435208	0.054483024	0.068944928
chr20	37273077	37278249	370	9339.861797	0	0.158897342	0.109193918	0.120253102	0.090093358	0.155815905	0.068803984
chr1	74548933	74554302	425	9338.877223	0	0.118670743	0.075376907	0.109821204	0.098061919	0.136999529	0.061622622
chr4	171946599	171949438	203	9338.701968	0	0.130683815	0.116613575	0.121394111	0.095515227	0.070580802	0.060103013
chr2	204297502	204303851	467	9338.586863	0	0.218595183	0.174599875	0.17776396	0.159075614	0.195583972	0.059519569
chr4	113807279	113810758	225	9338.45416	0	0.114561784	0.114368205	0.110827969	0.100012968	0.183621925	0.083608957
chr8	124175741	124181213	425	9338.152176	0	0.152719865	0.12468225	0.129771292	0.10465692	0.172957165	0.068300246
chr12	42906442	42909985	262	9338.111734	0	0.109728872	0.089743198	0.106610316	0.088815155	0.148596624	0.059781469
chr12	11776878	11780660	265	9338.09999	0	0.128727007	0.187173495	0.197371016	0.16546985	0.105726161	0.091644855
chr15	31098810	31103325	365	9338.088335	0	0.210626682	0.148340547	0.183034389	0.181261145	0.226430641	0.078090095
chr2	127538761	127544237	424	9338.073089	0	0.139972166	0.095626486	0.118406746	0.087857637	0.140573428	0.052715791
chr18	48273496	48277141	288	9338.058427	0	0.146752041	0.126579755	0.143723927	0.068258046	0.155606579	0.087348534
chr11	13099987	13103551	261	9338.043466	0	0.162138232	0.096470384	0.142597759	0.135251843	0.184055218	0.087584835
chr9	113120127	113126714	530	9337.759698	0	0.143310297	0.114090753	0.131144184	0.076707366	0.136291881	0.066602931
chr2	101998751	102002255	237	9337.594594	0	0.168998815	0.120958483	0.137661271	0.112610005	0.11109261	0.057906205
chr7	111995733	112001565	424	9337.445796	0	0.126260024	0.068162259	0.093153192	0.075242055	0.108880209	0.058097765
chr2	133157202	133161475	335	9337.162758	0	0.188164347	0.126935818	0.154009778	0.127313099	0.145469512	0.061228529
chr7	154029473	154035649	447	9337.14793	0	0.218017887	0.155464008	0.204518197	0.156074445	0.206469045	0.062553879
chr5	157576607	157580078	291	9336.972694	0	0.157394857	0.14200442	0.153374281	0.158140897	0.21071161	0.06870719
chr21	43287528	43291164	306	9336.821105	0	0.198854382	0.14537568	0.18020609	0.152103369	0.22408384	0.078708161
chr2	194911034	194916036	310	9336.73463	0	0.190494289	0.117634918	0.150353708	0.123321957	0.203822205	0.086187287
chr1	162059889	162064482	350	9336.694165	0	0.187871269	0.115665493	0.168640579	0.158837711	0.155767722	0.072205776
chr10	67800368	67804606	367	9336.060986	0	0.127725141	0.07834894	0.087285985	0.09302709	0.077310157	0.050414984
chr3	59192665	59200306	456	9335.863234	0	0.157430193	0.118075347	0.123063391	0.108255872	0.147465814	0.049174321
chr5	170901559	170907698	377	9335.852135	0	0.172118062	0.124829655	0.158571677	0.099651822	0.138343303	0.07246624
chr1	37304671	37307291	229	9335.75662	0	0.184703986	0.141383844	0.188816902	0.183351982	0.248853535	0.107469691
chr11	1703765	1708842	411	9335.493108	0	0.112347915	0.071645767	0.082430241	0.060096374	0.112201376	0.052251541
chr7	21014394	21019014	356	9335.457246	0	0.12453779	0.084070054	0.094848847	0.064754633	0.126685323	0.06193069
chr8	37794432	37796578	191	9335.317623	0	0.107063367	0.086233332	0.113723105	0.105374268	0.167936588	0.081703256
chr12	23688897	23692401	239	9335.057131	0	0.103363954	0.123815431	0.103756033	0.116053836	0.160633825	0.057269871
chr16	52164451	52167147	244	9334.958227	0	0.111512119	0.069484712	0.077331128	0.081011485	0.138951265	0.069466553
chr16	54517143	54522862	388	9334.878	0	0.172895031	0.132610596	0.148802074	0.1062225	0.176681769	0.070459269
chr17	13455249	13458860	248	9334.83696	0	0.16475953	0.136208337	0.145820986	0.113320881	0.216566284	0.103245402
chr10	133613395	133617197	399	9334.553232	0	0.066848212	0.037715927	0.050299405	0.046087566	0.091365743	0.053649816
chr10	99483476	99488469	421	9334.510968	0	0.107820259	0.067042372	0.077611476	0.048615651	0.098578518	0.059204608
chr13	53496597	53500752	244	9334.501188	0	0.111913487	0.11617202	0.107193565	0.082115167	0.061563	0.054609019
chr14	68722685	68727036	366	9334.325612	0	0.176942888	0.126043326	0.111552737	0.123660451	0.162024798	0.065390151
chr2	24928972	24932595	269	9334.021494	0	0.104023779	0.09570443	0.09618239	0.147370025	0.067033398	0.080336627
chr11	120042314	120045434	270	9333.502685	0	0.136889262	0.096639153	0.121399476	0.078418543	0.183223725	0.104805182
chr3	5042230	5046466	299	9333.485584	0	0.196314405	0.155451324	0.174635878	0.1331801	0.140809107	0.063134304
chr14	57809019	57813279	341	9333.471722	0	0.180497553	0.147549534	0.163233308	0.112432312	0.132263277	0.068065241
chr1	87705176	87710483	417	9333.318396	0	0.153165646	0.116507122	0.136328565	0.135775713	0.175351266	0.058844144
chr16	24164963	24170213	385	9332.920757	0	0.079211454	0.053814162	0.083753018	0.128867508	0.059008166	0.075053346
chr3	98818019	98822308	296	9332.868955	0	0.121912016	0.19240203	0.142484375	0.117479181	0.104208119	0.088193912
chr2	185675902	185678909	187	9332.83667	0	0.14059338	0.099741369	0.121899948	0.104997482	0.176351974	0.076610605
chr2	87885283	87889775	321	9332.819975	0	0.14872609	0.083303883	0.097468886	0.104200972	0.152717141	0.069413258
chr3	160008405	160012566	370	9332.744437	0	0.190617263	0.147780665	0.168343622	0.165898796	0.217431318	0.069650653
chr4	8673594	8675598	169	9332.624578	0	0.185222009	0.1425597	0.152196793	0.152876093	0.105732182	0.079489828
chr8	15128246	15131267	246	9332.603658	0	0.08037796	0.10147705	0.079982377	0.127496992	0.136190032	0.056207654
chr10	1740983	1744389	268	9332.580487	0	0.191699093	0.13095031	0.174899088	0.158570753	0.212639389	0.08168908
chr5	147858500	147863748	355	9332.550018	0	0.209007493	0.142810367	0.186606279	0.151997645	0.16348984	0.066197126
chr1	238400372	238403788	270	9332.506825	0	0.11691179	0.079208532	0.107121443	0.112021969	0.150540562	0.07133203
chr12	114213402	114218163	342	9332.48613	0	0.104457932	0.097431901	0.107637465	0.103979453	0.142315408	0.044883507
chr1	59561938	59566403	352	9332.317823	0	0.156176758	0.094459401	0.13513319	0.110702578	0.153674463	0.061717356
chr12	100550053	100553671	241	9331.84625	0	0.170494416	0.141278162	0.140650505	0.127434696	0.199031003	0.071596307
chr1	17068631	17074662	462	9331.611571	0	0.19067244	0.153291711	0.163944683	0.116283931	0.157014773	0.074388509
chr2	112817782	112822118	335	9331.248293	0	0.175553788	0.139107137	0.141101353	0.164818265	0.205157269	0.066050132
chr12	6780000	6782970	219	9330.959504	0	0.144488724	0.115422478	0.147287098	0.114548513	0.194555615	0.080007102
chr15	95513993	95520444	445	9330.916086	0	0.136674677	0.09425248	0.115785166	0.082907011	0.096806643	0.053767666
chr1	121153249	121157036	284	9330.687466	0	0.14686566	0.088758888	0.128144262	0.122260723	0.179731616	0.090972728
chr6	130255963	130261650	349	9330.63339	0	0.125883675	0.07242405	0.082693762	0.066886148	0.116144676	0.058997527
chr4	9595133	9599774	410	9330.328239	0	0.155113804	0.111973335	0.118930364	0.103651609	0.163122819	0.05947121
chr12	5798314	5802154	346	9330.245231	0	0.201716109	0.157868349	0.160521695	0.122379205	0.145379637	0.079336904
chr3	79022089	79026164	281	9329.951081	0	0.168589971	0.134892867	0.128741189	0.113516477	0.107958455	0.060631516
chr4	178398355	178404025	372	9329.839855	0	0.167015216	0.129182929	0.137542483	0.098812985	0.14926053	0.068202231
chr2	109578486	109582942	371	9329.76128	0	0.189187121	0.150100554	0.180935122	0.117400654	0.183837916	0.071786467
chr1	21957282	21962835	425	9329.655126	0	0.209522	0.150611968	0.194810869	0.171823988	0.216543603	0.065931635
chr22	24796154	24801908	454	9329.336572	0	0.175441504	0.12594074	0.156562735	0.130149706	0.18673492	0.06079418
chr15	63882568	63885820	253	9329.22945	0	0.138921758	0.094048572	0.132306926	0.146744921	0.175449805	0.081401233
chr11	109826876	109830610	273	9329.218271	0	0.124951704	0.082093124	0.088461883	0.095198289	0.065457328	0.059494375
chr15	56246773	56251676	310	9328.966153	0	0.146027395	0.111805486	0.120734499	0.08122245	0.094119745	0.064804945
chr15	57963050	57969270	467	9328.887181	0	0.1721495	0.115373324	0.144021492	0.121215593	0.161917156	0.056776176
chr2	203032193	203039058	437	9328.759419	0	0.103906775	0.073334391	0.078636913	0.069507723	0.055249651	0.048657124
chr13	24998675	25003841	393	9328.646518	0	0.22186039	0.152102847	0.186509025	0.159346162	0.189516228	0.069757543
chr5	163362326	163364931	205	9328.636341	0	0.095050236	0.061524557	0.087327283	0.083143034	0.13560297	0.074078413
chr7	151440398	151442569	186	9328.613	0	0.161835633	0.115693236	0.100449715	0.142679488	0.085584041	0.076251592
chr5	109223824	109227436	315	9328.435085	0	0.188792852	0.106170066	0.147465442	0.14840709	0.177734794	0.082622786
chr4	102168104	102174708	457	9327.868823	0	0.136355926	0.079893099	0.11473524	0.114289242	0.102262823	0.056462827
chr21	39158047	39162535	356	9327.820403	0	0.08998461	0.066969861	0.063234581	0.06566931	0.117647424	0.054412843
chr14	33835433	33839091	274	9327.144418	0	0.226093842	0.172379473	0.206375745	0.170754196	0.236498877	0.06574468
chr18	76177225	76182665	412	9327.082431	0	0.165782419	0.129935826	0.153442663	0.10987644	0.171085067	0.061208627
chr20	48853432	48858994	481	9326.963543	0	0.227334852	0.181006192	0.199037214	0.160357878	0.196259576	0.066976974
chr3	39782513	39786732	310	9326.873388	0	0.236763042	0.180534924	0.222479541	0.166100698	0.189373169	0.070662344
chr9	117357028	117361425	337	9326.773022	0	0.094546436	0.150889384	0.123119094	0.07321015	0.089944692	0.077679234
chr2	100323664	100328300	342	9326.404795	0	0.142576852	0.092562332	0.110265856	0.073827783	0.105226958	0.068749069
chr3	163369020	163374176	363	9326.063518	0	0.144345934	0.104909474	0.132984224	0.090785095	0.099570686	0.053560839
chr16	10559743	10563081	293	9325.789925	0	0.104267057	0.068522596	0.079187854	0.048872925	0.125987165	0.07711424
chr2	65686846	65689934	234	9325.67407	0	0.137529521	0.08740569	0.130547086	0.165862485	0.075155503	0.090706982
chr11	110242299	110247848	406	9325.55652	0	0.14315146	0.093764503	0.110546176	0.080578856	0.130048192	0.062572604
chr3	167546188	167548765	187	9325.461921	0	0.127361613	0.105651254	0.117043918	0.11670006	0.060775015	0.066586598
chr5	31608200	31613809	398	9325.237772	0	0.170055708	0.153032784	0.143976746	0.099936471	0.134779013	0.070119237
chr12	47945366	47951337	495	9325.140736	0	0.208445365	0.152680072	0.186342276	0.160262079	0.183672852	0.055765293
chr10	1240886	1244873	327	9325.110193	0	0.171868798	0.107228099	0.139388989	0.081571176	0.167691269	0.090297621
chr5	131100558	131102830	169	9325.080793	0	0.141019034	0.111840137	0.128432877	0.126785807	0.199842599	0.088002463
chr11	111267663	111271112	264	9324.532764	0	0.219792971	0.12810194	0.183316242	0.200938914	0.241793349	0.113691409
chr16	52227078	52230037	261	9324.404058	0	0.197178615	0.163358818	0.181074471	0.112400102	0.21607684	0.103676738
chr1	152679410	152683215	295	9324.402229	0	0.074488273	0.055331938	0.053588793	0.072265662	0.115486498	0.061897704
chr10	91596000	91600799	409	9324.316474	0	0.150259313	0.110826518	0.113764137	0.134153875	0.107440766	0.042818548
chr3	149701979	149704359	178	9324.186553	0	0.100282052	0.092997701	0.120079328	0.136980419	0.162296572	0.069298871
chr8	26072537	26077581	464	9324.014168	0	0.175243026	0.12494444	0.158147035	0.129672683	0.16297094	0.050298586
chr2	208501498	208504035	161	9323.980573	0	0.080200099	0.067878204	0.065957152	0.089620572	0.136725975	0.070768823
chr18	73865418	73870585	406	9323.65553	0	0.156187515	0.091087503	0.110115125	0.133004668	0.132942878	0.065100012
chr9	15613978	15621226	439	9323.469361	0	0.146274508	0.104618634	0.113848692	0.100714899	0.10116249	0.045559609
chr5	138791586	138797672	343	9322.943502	0	0.092707672	0.066115586	0.077814548	0.090001994	0.044920467	0.047787204
chr9	118562857	118565255	150	9322.858036	0	0.191834315	0.212567331	0.171350686	0.174408234	0.122398136	0.090169196
chr22	39827497	39830974	261	9322.847787	0	0.083675508	0.057328014	0.068531862	0.060725345	0.12558418	0.068256166
chr3	158906300	158912160	389	9322.814461	0	0.170875573	0.110836503	0.133485347	0.118339594	0.132357005	0.060039069
chr10	97313202	97317085	329	9322.455334	0	0.210560635	0.131164583	0.16444876	0.128663762	0.175609796	0.081896873
chr17	52173290	52177730	285	9322.349477	0	0.155240673	0.139573779	0.14557182	0.122277012	0.19525955	0.072982539
chr1	206899981	206903970	315	9322.192835	0	0.202762663	0.159648214	0.190361057	0.14289203	0.218934992	0.076042961
chr8	85300369	85303587	235	9321.337057	0	0.205840492	0.184302447	0.184234598	0.132248448	0.149137565	0.073592044
chr5	54467924	54473819	440	9321.176458	0	0.157175144	0.121564259	0.135932611	0.124471936	0.180588428	0.059024169
chr10	99264761	99268457	341	9321.149919	0	0.097686055	0.067068554	0.084924115	0.055405945	0.120474988	0.065069043
chr10	128874618	128877673	224	9320.92294	0	0.164177661	0.101419559	0.137876224	0.140731945	0.188800294	0.087380736
chr11	41005709	41009814	312	9320.631819	0	0.097232632	0.088058451	0.075986199	0.100543446	0.048563187	0.051980259
chr4	77990008	77994537	339	9320.18881	0	0.141731384	0.094361958	0.127139441	0.102944474	0.097874638	0.047369426
chr1	94753536	94756250	224	9319.842892	0	0.230664579	0.19280011	0.209023975	0.172160919	0.148284012	0.082380566
chr5	88117401	88120606	281	9319.803366	0	0.111904005	0.066928887	0.094059846	0.107071541	0.136487524	0.069558638
chr13	77826421	77832227	365	9319.79152	0	0.151090166	0.108752126	0.118376281	0.107596222	0.133028275	0.043493944
chr17	73807268	73810152	298	9319.672753	0	0.115216868	0.07219309	0.090145029	0.057282492	0.13849044	0.081207948
chr10	69294389	69300351	433	9319.217329	0	0.180553152	0.131604315	0.156229138	0.111418868	0.147148953	0.069134284
chr4	145867907	145871580	297	9319.209832	0	0.096118683	0.093586335	0.099114438	0.094847233	0.050922845	0.048191594
chr4	96776356	96782376	426	9318.771235	0	0.149504805	0.102265976	0.113891283	0.096152671	0.115189853	0.053352133
chr20	39837156	39843842	498	9317.995345	0	0.173524776	0.133488994	0.13963187	0.108649383	0.144248346	0.064875393
chr18	29488478	29493598	397	9317.789853	0	0.181160435	0.121624201	0.147310678	0.117930432	0.157805219	0.063230003
chr5	145285091	145288366	241	9317.78872	0	0.166874957	0.124693992	0.165324343	0.14950262	0.109766993	0.057107964
chr1	75229017	75232225	232	9317.638775	0	0.128115917	0.091774875	0.127966356	0.128701348	0.175312259	0.083537384
chr7	150717841	150721309	243	9317.619947	0	0.149104734	0.116090068	0.11352666	0.091037187	0.192259642	0.101222455
chr6	70635888	70641442	358	9317.577087	0	0.164452137	0.10272897	0.127284368	0.09876519	0.1328088	0.065686946
chr2	22405682	22411845	436	9317.466224	0	0.181605418	0.131018158	0.150226192	0.118636575	0.155221386	0.062968844
chr9	17340273	17346647	380	9317.350198	0	0.179891412	0.133725402	0.164200877	0.126138059	0.131886196	0.053753353
chr18	62723587	62726724	173	9317.255427	0	0.134214124	0.094665538	0.106063207	0.101699555	0.061786012	0.072428112
chr6	106536070	106542566	432	9317.021378	0	0.174651991	0.126760254	0.164356917	0.140898346	0.176764215	0.050003961
chr11	11396633	11401646	407	9316.944501	0	0.089362519	0.048877586	0.062624602	0.126084992	0.100632735	0.077207406
chr2	137870307	137875491	348	9316.882214	0	0.162194979	0.105074398	0.123880632	0.108726212	0.119501615	0.057120581
chr11	20737839	20740859	214	9316.701747	0	0.120658779	0.091502774	0.125459618	0.079477908	0.157487618	0.07800971
chr12	49242068	49246559	342	9316.360126	0	0.210409546	0.152957824	0.182400624	0.130382649	0.165849002	0.080026897
chr6	120163838	120169084	335	9316.103445	0	0.148832965	0.123512465	0.10964402	0.100214347	0.102225156	0.048618618
chr18	6780574	6783143	186	9315.727973	0	0.105424387	0.071986608	0.096306677	0.12663911	0.154163569	0.082176961
chr11	84455153	84461902	446	9315.674072	0	0.077797953	0.047046385	0.066418706	0.105100267	0.066249343	0.058053883
chr2	220574680	220580095	404	9315.420661	0	0.10842863	0.109305355	0.128374996	0.111063262	0.150939598	0.042510968
chr1	99572077	99575100	222	9315.418397	0	0.136557803	0.1218016	0.11841372	0.132288966	0.196385522	0.077971802
chr21	17250103	17256201	448	9315.012675	0	0.128032812	0.096079821	0.099653166	0.082941034	0.14039713	0.057456096
chr1	6079773	6083190	278	9314.954181	0	0.032642383	0.025237502	0.048804164	0.081975501	0.080405515	0.056737999
chr10	30690017	30695069	372	9314.810005	0	0.174835358	0.11008547	0.151481326	0.128326582	0.147179187	0.064749887
chr6	149029854	149034023	326	9314.527888	0	0.113956608	0.071336907	0.101455684	0.141261308	0.11722239	0.069924402
chr13	32968692	32971751	206	9314.263418	0	0.120523563	0.079958795	0.094524323	0.130019832	0.16413546	0.084176666
chr11	14949291	14955889	485	9314.008002	0	0.162922775	0.131559509	0.133338597	0.097751054	0.151926295	0.065171721
chr2	44403006	44408020	297	9314.004971	0	0.157419443	0.154248846	0.146469457	0.112776619	0.107674367	0.049745076
chr2	15933712	15938561	373	9314.001133	0	0.185525882	0.121261906	0.16347078	0.175940337	0.144618659	0.064263976
chr16	47134437	47138284	302	9313.927529	0	0.051366049	0.073212523	0.063392342	0.107185328	0.029011395	0.078173933
chr15	44684535	44688186	364	9313.853179	0	0.10516461	0.083091246	0.096921256	0.057950153	0.129723557	0.071773404
chr10	42977918	42981019	316	9313.266963	0	0.178828532	0.118704124	0.117581642	0.095321812	0.172732666	0.083506719
chr18	75396954	75401947	367	9312.982087	0	0.196203279	0.159395746	0.166950367	0.14512726	0.215351558	0.070224299
chr12	110797079	110801794	368	9312.874842	0	0.135979533	0.08330672	0.10442698	0.070489817	0.133706786	0.065489716
chr4	158863200	158866732	230	9312.866547	0	0.105252572	0.081478864	0.128270128	0.124911137	0.151615631	0.070136768
chr2	230981073	230985442	399	9312.719078	0	0.190361416	0.122593039	0.168101401	0.140794668	0.163544965	0.067768378
chr19	32852878	32856718	306	9312.411327	0	0.172243657	0.130497671	0.140537754	0.102563485	0.117107421	0.069680172
chr16	85961705	85964566	217	9312.34643	0	0.142951679	0.086134697	0.118764289	0.135099426	0.182736348	0.096601651
chr2	142620224	142623206	215	9312.299413	0	0.156764383	0.119673744	0.139621761	0.124443737	0.091770845	0.064993539
chr1	219670285	219675802	451	9312.285647	0	0.164532614	0.119415861	0.131957163	0.100103877	0.142373448	0.064428737
chr13	79224596	79227282	183	9312.148594	0	0.115040417	0.108614611	0.098512576	0.085727642	0.166089025	0.080361384
chr13	83022966	83026480	273	9312.097222	0	0.150312724	0.109419984	0.142681322	0.115057283	0.171823419	0.062403436
chr8	87257435	87261041	252	9311.951447	0	0.070949624	0.054442338	0.053739922	0.040419582	0.108667388	0.068247806
chr1	30585288	30590745	478	9311.744614	0	0.178934699	0.133559935	0.152749118	0.133110759	0.191165755	0.058054995
chr7	11564878	11567825	226	9311.743943	0	0.112127441	0.082041394	0.10641015	0.107204651	0.056509679	0.055617762
chr10	23475901	23482407	469	9311.350196	0	0.189824496	0.134260839	0.157726193	0.134872279	0.175107172	0.055563657
chr22	26608446	26611345	198	9310.983803	0	0.070051094	0.053537102	0.08583181	0.107641111	0.132970819	0.079433718
chr7	130738514	130741427	198	9310.948333	0	0.180259757	0.158401586	0.183218823	0.10933927	0.106252724	0.076966099
chr8	141027307	141031587	341	9310.911207	0	0.126812564	0.062084685	0.080945472	0.119339833	0.147054058	0.084969373
chr5	137780412	137784320	316	9310.805317	0	0.161066976	0.09138496	0.109505709	0.105682588	0.114548795	0.069682017
chr4	46736073	46739565	251	9310.475949	0	0.157110129	0.121936694	0.117934391	0.08210589	0.105556552	0.075004239
chr8	41196057	41202312	535	9310.342696	0	0.243468244	0.172488012	0.213681618	0.179303805	0.21999767	0.070980231
chr7	7030917	7034822	226	9310.234069	0	0.069983065	0.065050108	0.0635449	0.05551254	0.118924659	0.06341212
chr4	67019690	67026019	470	9309.865599	0	0.147025054	0.107173002	0.115418321	0.092314571	0.112992704	0.054710482
chr1	201223495	201227272	298	9309.683955	0	0.225854268	0.156931529	0.189491205	0.168361992	0.169284425	0.068922739
chr9	19910595	19914600	313	9309.452493	0	0.125885736	0.079694321	0.120130202	0.083607672	0.072990263	0.052895473
chr2	183760238	183764349	316	9309.249405	0	0.190023841	0.147771186	0.171688058	0.109402151	0.15704378	0.08062169
chr21	41762361	41766006	324	9309.030006	0	0.183624073	0.150008381	0.179529687	0.134903417	0.229338505	0.094435088
chr3	184762968	184767350	357	9308.964837	0	0.165615643	0.107130846	0.156401017	0.130224925	0.171771839	0.064640993
chr9	609213	612971	247	9308.852531	0	0.246471553	0.224839353	0.23498306	0.170379311	0.181826552	0.076092242
chr10	1658574	1662847	351	9308.711509	0	0.223401495	0.165045567	0.194907694	0.12563497	0.23437783	0.108742861
chr10	23237704	23240662	237	9308.265668	0	0.155759558	0.130599053	0.138697795	0.103595087	0.093318966	0.062440593
chr4	109114890	109117997	246	9308.226096	0	0.129992079	0.064382267	0.093340854	0.060779474	0.075782807	0.069212605
chr8	118931673	118937589	439	9308.064973	0	0.201680424	0.152328469	0.172124238	0.1404177	0.167277037	0.061262724
chr17	28288824	28293425	358	9307.637613	0	0.119688069	0.093326712	0.094966097	0.102291491	0.152249666	0.058922954
chr3	190554120	190558295	305	9307.596724	0	0.106983585	0.071902791	0.114764239	0.094262246	0.151042923	0.079140132
chr18	62177762	62182359	345	9307.416644	0	0.177915565	0.150795218	0.152223829	0.134009935	0.126177982	0.051737583
chr19	31154131	31159296	413	9307.396828	0	0.159699634	0.116231062	0.137657415	0.101544884	0.151306192	0.058154751
chr11	64758952	64762054	251	9307.37407	0	0.144583196	0.108115339	0.123704677	0.074694158	0.088871586	0.069889038
chr22	44783149	44788508	440	9307.24003	0	0.204211487	0.143688878	0.174785493	0.130083913	0.166062673	0.074127574
chr6	168774942	168778993	320	9307.139753	0	0.13225536	0.105764358	0.13566663	0.118897857	0.168577295	0.062812936
chr4	19812988	19818837	456	9306.923235	0	0.162030493	0.110918429	0.12901258	0.106228078	0.138863511	0.055802415
chr9	106224543	106227868	260	9306.688611	0	0.169519392	0.125321004	0.147273246	0.107672744	0.111794339	0.061846649
chr2	79002675	79006854	353	9306.468277	0	0.237494312	0.184740325	0.199962224	0.154832363	0.20573323	0.082661949
chr6	11034069	11038479	307	9306.069553	0	0.159751658	0.112454491	0.140694584	0.116455568	0.108227399	0.051524259
chr11	95564404	95567818	233	9305.951504	0	0.094877291	0.072647552	0.098980365	0.132729303	0.052488723	0.08024058
chr6	97212377	97217414	386	9305.80234	0	0.155519617	0.13033373	0.147439566	0.103461736	0.112555459	0.05205788
chr15	47692367	47698565	488	9305.47741	0	0.141160428	0.126440132	0.136301075	0.103527896	0.097868327	0.043292101
chr10	10562293	10567741	428	9305.410956	0	0.075694601	0.053274686	0.059743027	0.079646056	0.03179872	0.047847336
chr3	164533488	164539317	382	9305.179646	0	0.136741464	0.067361282	0.10918299	0.089959308	0.122182261	0.069380183
chr3	68768016	68771861	339	9305.131325	0	0.135776397	0.094059277	0.121799662	0.102413029	0.151052564	0.056993287
chr7	2019615	2022198	224	9305.015018	0	0.074164446	0.07849824	0.110047622	0.119372852	0.130954484	0.056790038
chr20	56111232	56115214	341	9304.959002	0	0.125995649	0.081664873	0.102881189	0.08808121	0.139569411	0.057904539
chr12	127226881	127232301	419	9304.465962	0	0.14799924	0.114297849	0.130933612	0.106291957	0.154538534	0.048246577
chr14	97187175	97190313	220	9304.464094	0	0.129228003	0.098595394	0.090720143	0.097649668	0.065244843	0.06398316
chr1	30748058	30752967	446	9304.171857	0	0.187188001	0.138918596	0.162057764	0.147093501	0.193137359	0.054218763
chr10	15453930	15460638	420	9304.130799	0	0.167145706	0.12098601	0.140849668	0.102242886	0.142104319	0.06490282
chr4	116742131	116746469	315	9304.061614	0	0.138782965	0.113081656	0.115139413	0.067682121	0.098178177	0.071100844
chr4	158625082	158629455	276	9303.180754	0	0.088397095	0.089966103	0.09270161	0.139595143	0.130034947	0.051198048
chr16	64907972	64912060	326	9302.760391	0	0.097563156	0.09164479	0.11013387	0.115665939	0.145130755	0.053485966
chr6	76508661	76513218	313	9302.405809	0	0.14615328	0.118113604	0.098105152	0.083989894	0.142495579	0.062163387
chr2	14126897	14132007	411	9302.198928	0	0.154584369	0.107372016	0.134514775	0.111435802	0.155773998	0.048401982
chr16	58966080	58970281	298	9302.034999	0	0.178025527	0.118484442	0.139337783	0.112687503	0.180008515	0.067321012
chr1	90836222	90840005	287	9301.962152	0	0.091181453	0.049775381	0.082046518	0.07687216	0.025819442	0.065362012
chr12	130993090	130998410	405	9301.933259	0	0.139378005	0.092673479	0.112749512	0.103444065	0.143381185	0.050707705
chr18	26924433	26927905	232	9301.712366	0	0.084815466	0.051337323	0.077662845	0.089843074	0.122268229	0.070930906
chr2	16214968	16218275	269	9301.439668	0	0.231679966	0.182020323	0.200274483	0.159524398	0.158372064	0.073307902
chr2	151164106	151169417	428	9301.438103	0	0.165064728	0.128278521	0.138586144	0.117607525	0.170543821	0.052936295
chr10	104400539	104404734	274	9301.406562	0	0.146050171	0.137105002	0.173545499	0.166595694	0.205426327	0.068321324
chr3	193519744	193522396	192	9301.387943	0	0.153599217	0.128848392	0.134963465	0.127585595	0.086469681	0.067129536
chr11	122486635	122492161	405	9301.338831	0	0.154828452	0.147626911	0.128011194	0.122673196	0.177062608	0.054389413
chr2	226979671	226984335	402	9301.206674	0	0.207095563	0.135929686	0.201321201	0.156976329	0.166704876	0.071165877
chr9	747373	751708	318	9301.191032	0	0.169812249	0.121978281	0.145759618	0.108827228	0.177512035	0.068684807
chr7	109626488	109632711	431	9300.949426	0	0.136964656	0.108497788	0.106047291	0.07744448	0.095838272	0.059520176
chr4	118648487	118652440	241	9300.420981	0	0.143016183	0.108451239	0.096996304	0.077168168	0.080855522	0.065848015
chr4	74668614	74674126	402	9300.33014	0	0.174538921	0.130439119	0.139694162	0.103599814	0.155100034	0.070939106
chr3	131549988	131554777	340	9300.225523	0	0.123465519	0.081232185	0.101881168	0.099545623	0.151670203	0.070438018
chr5	172326116	172331659	391	9299.565363	0	0.135784025	0.101731299	0.122111859	0.090911061	0.153530711	0.06261965
chr14	35252742	35256253	275	9299.25239	0	0.113480133	0.106905305	0.113681655	0.125373978	0.06522197	0.060152008
chr20	42849261	42854084	383	9299.201717	0	0.173850512	0.159940083	0.16268291	0.114767967	0.129982228	0.059082545
chr4	1024777	1028984	416	9299.120913	0	0.15161759	0.101623551	0.12289265	0.109140648	0.105699356	0.04999404
chr12	34053982	34058739	314	9298.958369	0	0.109861894	0.086527071	0.069175341	0.077260384	0.130788797	0.061613456
chr9	102580601	102585077	309	9298.365805	0	0.148292291	0.140061022	0.119767321	0.114760535	0.094741531	0.05355076
chr3	26103576	26106339	197	9298.067831	0	0.125522674	0.117654652	0.135160111	0.102732195	0.177538013	0.074805817
chr2	45095960	45100860	341	9297.904436	0	0.103827024	0.077771331	0.079995715	0.061613635	0.124281103	0.062667468
chr5	124987796	124993364	395	9297.5389	0	0.170200981	0.128928274	0.146317371	0.115637776	0.177881941	0.062244165
chr14	50706161	50712283	385	9296.849891	0	0.133963308	0.094408924	0.107459388	0.089205407	0.141616919	0.052411512
chr10	10515285	10519320	316	9296.76802	0	0.050876241	0.03833929	0.056514038	0.099433924	0.020680415	0.078753509
chr18	61262614	61267219	417	9296.626422	0	0.162983635	0.121758761	0.134068855	0.097734951	0.17041789	0.07268294
chr3	170408296	170413391	355	9296.611967	0	0.151577457	0.101345265	0.120867134	0.11717908	0.106130214	0.050232192
chr4	158607215	158610458	246	9296.19821	0	0.102672072	0.095533909	0.117545099	0.112589398	0.153735423	0.058201514
chr3	21291670	21295373	232	9295.622451	0	0.14383099	0.12431116	0.126028684	0.104920608	0.083893483	0.059937507
chr12	100244136	100249398	398	9295.427541	0	0.169512349	0.128284534	0.140837628	0.118646484	0.128321643	0.050865865
chr8	24653296	24656508	267	9295.37498	0	0.154192761	0.105065106	0.126117346	0.134604549	0.175941695	0.070876589
chr3	197333890	197338453	321	9295.295635	0	0.205169956	0.15033177	0.164947902	0.144133112	0.149466642	0.061036845
chr11	25292804	25299187	411	9295.25608	0	0.151805266	0.116428832	0.134664297	0.106205142	0.105081855	0.046723411
chr9	69134372	69140543	459	9295.160749	0	0.181886666	0.135236767	0.166499383	0.124473438	0.145489388	0.057413228
chr4	65235827	65240102	308	9294.926558	0	0.155768059	0.159279633	0.141690419	0.094254551	0.114793605	0.065025082
chr16	86225074	86228207	246	9294.775344	0	0.151473873	0.124271557	0.128265827	0.1355962	0.202057226	0.07778567
chr22	23129732	23132970	259	9294.671783	0	0.15550818	0.117685475	0.129156875	0.062209124	0.154890255	0.093299056
chr17	11284814	11291136	381	9294.667914	0	0.151436336	0.075780661	0.13959586	0.125584876	0.152284967	0.076504306
chr15	87700674	87706077	406	9294.589412	0	0.236683402	0.18915771	0.204392019	0.149321032	0.191648211	0.08736237
chr3	143208794	143211801	204	9294.315697	0	0.185689343	0.141900635	0.159236586	0.154346489	0.219259449	0.077358814
chr2	148864199	148868329	325	9294.238252	0	0.151334507	0.100284207	0.118050061	0.102920103	0.156646346	0.056362138
chr5	146559480	146562833	204	9294.030735	0	0.201343259	0.141419559	0.170445305	0.162838925	0.132019992	0.069323267
chr12	105721129	105726867	423	9294.002823	0	0.152668367	0.099708622	0.115456738	0.120784769	0.152570383	0.052959745
chr2	177940196	177945762	364	9293.833749	0	0.184996416	0.155095149	0.169761896	0.124068297	0.17685245	0.060928119
chr5	68543574	68546630	254	9293.684784	0	0.171779248	0.114623255	0.153010886	0.135178068	0.112057906	0.059721342
chr4	183113586	183119844	352	9293.480297	0	0.105603425	0.075384631	0.08146326	0.094826048	0.127585323	0.052200692
chr11	98244235	98250278	333	9292.703084	0	0.131104477	0.08987719	0.095392165	0.071713849	0.082972787	0.059390628
chr7	148303139	148307596	300	9292.69931	0	0.081475668	0.073267868	0.076542017	0.100190352	0.128363345	0.055095477
chr16	54270437	54276042	417	9292.652488	0	0.189036899	0.149412905	0.177434616	0.151296188	0.20806458	0.058651675
chr16	4353189	4357642	331	9292.627655	0	0.115337155	0.074236356	0.095752043	0.071496428	0.059901405	0.055435751
chr4	87909652	87912645	240	9292.564428	0	0.187500466	0.1373808	0.136112676	0.153480807	0.219563031	0.083450356
chr13	112749215	112753125	245	9292.417382	0	0.135162577	0.089916592	0.137190253	0.112378885	0.077509595	0.059680658
chr3	48242830	48247025	300	9292.373304	0	0.050544852	0.029366495	0.041650334	0.034864002	0.085997673	0.056631178
chr11	22334297	22337093	179	9292.111681	0	0.147782038	0.112117356	0.067234168	0.065880428	0.065146101	0.082635937
chr21	42238328	42244532	460	9291.986922	0	0.156179802	0.142120343	0.127432861	0.085332102	0.11459974	0.0708477
chr8	136138959	136143303	296	9291.640315	0	0.142642836	0.114513822	0.090904702	0.089257429	0.154542195	0.065284766
chr9	114508238	114512378	308	9291.545929	0	0.185150071	0.135240844	0.160604464	0.113551949	0.139850144	0.071598122
chr11	127050427	127053791	238	9291.456533	0	0.153594149	0.0989413	0.135564726	0.137445765	0.084110268	0.069483881
chr7	140282006	140286191	367	9291.326586	0	0.137635175	0.096919662	0.107469925	0.078883886	0.141295318	0.062411432
chr14	33025198	33029014	231	9291.223943	0	0.146104488	0.132217637	0.127550006	0.136979653	0.190992385	0.063442379
chr2	84405171	84410693	476	9290.593558	0	0.202074494	0.165345021	0.17423081	0.141088094	0.196750004	0.060986399
chr4	184257276	184260969	291	9290.558785	0	0.201756296	0.133281772	0.169694087	0.137651872	0.166767851	0.068474523
chr5	66424734	66429722	389	9289.704923	0	0.17705218	0.132256485	0.149084749	0.132488906	0.175076108	0.044795695
chr13	106236819	106242846	435	9289.620727	0	0.188067135	0.138542984	0.176593852	0.160284057	0.149040535	0.049524151
chr3	40277667	40281720	300	9289.545819	0	0.087028772	0.06344467	0.068560927	0.051508531	0.115052702	0.063544171
chr22	35061023	35066104	462	9289.487515	0	0.167328008	0.107755362	0.142764062	0.111502001	0.166764605	0.059572646
chr8	95687373	95692223	353	9289.461458	0	0.173004993	0.117735553	0.128918014	0.103956388	0.167586952	0.069048605
chr7	13631043	13636706	427	9289.326594	0	0.112744873	0.093164601	0.098996789	0.067405361	0.131687259	0.064281898
chr19	7653654	7657916	312	9289.294671	0	0.098954756	0.070192925	0.088548592	0.0862947	0.131675662	0.061482737
chr18	70671114	70673895	199	9289.235625	0	0.117552535	0.092507218	0.125526079	0.126375911	0.171191316	0.078684098
chr1	25939334	25942389	212	9289.154482	0	0.091857901	0.078138648	0.088058312	0.095968091	0.145073417	0.066934769
chr18	78668509	78673059	391	9289.153756	0	0.193286748	0.160819726	0.193412233	0.166553525	0.22048955	0.059669824
chr8	64438692	64442066	232	9289.117334	0	0.116744994	0.111758683	0.114835834	0.12495671	0.174161304	0.06240262
chr4	165311235	165315999	283	9288.508843	0	0.082972497	0.049320169	0.077766422	0.070160383	0.032820724	0.050151773
chr10	91574362	91579548	410	9288.496768	0	0.169579116	0.126071489	0.146799379	0.102078096	0.139875869	0.06750102
chr11	88134795	88139439	353	9288.41185	0	0.148663443	0.09287173	0.098363635	0.075248876	0.130055123	0.073414567
chr17	74529588	74532159	238	9288.162814	0	0.128775763	0.086509979	0.091862079	0.07033218	0.153687694	0.083355514
chr5	167001337	167006721	331	9288.088588	0	0.155610976	0.101515324	0.129230319	0.098487011	0.108029309	0.057123965
chr15	31217192	31220433	236	9288.06699	0	0.072719583	0.074327956	0.088400627	0.132343719	0.127751596	0.059624137
chr11	68831454	68834265	251	9287.67965	0	0.164076668	0.130284639	0.148281941	0.152524008	0.104928438	0.059148231
chr8	32577661	32582565	293	9287.26004	0	0.175646008	0.144914006	0.160456295	0.144706775	0.211641122	0.066934347
chr14	41306718	41311756	350	9286.839735	0	0.157127309	0.112594393	0.129805341	0.097132847	0.111333167	0.059994463
chr5	77968045	77971364	246	9286.837387	0	0.061142245	0.058055925	0.061861999	0.088624471	0.113440094	0.055384169
chr20	54863578	54868672	379	9286.821632	0	0.139659748	0.118151543	0.133951069	0.12406255	0.173282251	0.055130708
chr7	3315274	3321140	368	9286.674214	0	0.18145172	0.14372416	0.186698214	0.132351383	0.198580131	0.066228748
chr4	4206997	4210173	251	9286.066455	0	0.138196637	0.138169613	0.15137385	0.125250771	0.197907453	0.072656681
chr7	91642058	91644757	202	9286.04121	0	0.10820531	0.065092483	0.08798826	0.076919502	0.138010563	0.07291808
chr5	84605963	84613412	480	9285.921972	0	0.147553342	0.097793147	0.121989413	0.093882587	0.125425395	0.053670756
chr5	28939954	28946499	411	9285.920407	0	0.172483686	0.168267562	0.151809165	0.124093514	0.132299284	0.048390172
chr9	42170643	42174685	298	9285.863091	0	0.133130335	0.085589664	0.112523388	0.093447216	0.182222193	0.09663253
chr12	25127040	25129728	200	9285.819638	0	0.120866982	0.114005762	0.125963327	0.177145769	0.187859951	0.073854189
chr3	106614544	106621352	451	9285.741946	0	0.172527795	0.126603676	0.154895727	0.118653329	0.133939184	0.053874466
chr20	50302742	50307106	325	9285.517801	0	0.128554689	0.076340943	0.126533527	0.135763773	0.107653973	0.05942283
chr6	44673078	44675497	201	9285.255573	0	0.175663442	0.132627582	0.163093846	0.141137757	0.110782043	0.064881399
chr18	2536640	2541294	333	9284.91329	0	0.205895254	0.172434384	0.191917566	0.162249191	0.228572084	0.066322893
chr1	18361515	18363616	186	9284.838113	0	0.095680646	0.095627068	0.114140988	0.117589653	0.160455885	0.064828817
chr21	21159336	21165820	422	9284.7904	0	0.089990949	0.050169012	0.063281327	0.058700184	0.103852447	0.053683435
chr1	229663332	229667535	293	9284.691791	0	0.165739654	0.0988582	0.118389982	0.123201618	0.14231116	0.066881455
chr3	72535845	72540962	421	9284.675228	0	0.160965356	0.106026403	0.124352488	0.106263981	0.1602767	0.054938953
chr4	66325920	66330994	348	9284.399298	0	0.138002531	0.086388909	0.114656231	0.093579311	0.102871724	0.051613622
chr17	42175831	42178969	243	9284.363536	0	0.068650022	0.091197122	0.082069277	0.069232455	0.022322311	0.068874811
chr14	36267506	36272336	333	9284.151974	0	0.223335318	0.164080204	0.220974736	0.164623067	0.226466197	0.062385993
chr22	19974530	19977412	263	9283.389406	0	0.080774279	0.057006204	0.049886766	0.030810548	0.1154161	0.084605551
chr3	115279559	115282698	218	9283.213759	0	0.091814071	0.08347476	0.071895041	0.078012614	0.139164757	0.067269715
chr10	59371161	59373762	196	9282.494483	0	0.153977136	0.126419274	0.113007433	0.115002631	0.083512671	0.070464465
chr6	7417507	7423028	376	9282.425622	0	0.135204301	0.086070909	0.11019953	0.071574475	0.122842934	0.063629826
chr13	23644143	23650133	360	9282.203368	0	0.160828812	0.118183431	0.148796713	0.107441147	0.113438514	0.053387665
chr6	86420354	86426486	413	9282.119178	0	0.148501602	0.104808615	0.12724783	0.109733085	0.158369568	0.053560953
chr13	54170579	54174366	267	9281.956364	0	0.117279083	0.073166715	0.091058476	0.08243451	0.06020945	0.057069633
chr12	83955353	83960282	330	9281.837238	0	0.139532387	0.108325052	0.115568777	0.082183113	0.092498308	0.057349274
chr8	29941548	29945698	359	9281.742932	0	0.163534152	0.126214496	0.125510071	0.125119089	0.177273687	0.052154598
chr5	84021869	84027384	437	9281.595417	0	0.117075188	0.06930996	0.098635606	0.077028077	0.117171968	0.047862008
chr10	7650485	7656049	448	9281.105471	0	0.15484726	0.106776471	0.136910192	0.091304218	0.14165873	0.063543042
chr10	114605653	114611427	479	9281.020999	0	0.079565169	0.058673153	0.065443353	0.060912634	0.117346807	0.058673654
chr2	209753107	209756629	287	9280.937774	0	0.076593769	0.064817977	0.063754692	0.068415153	0.11564425	0.051889558
chr3	73923012	73927372	301	9280.915803	0	0.163812605	0.115423441	0.143806774	0.104934583	0.119316189	0.058878022
chr2	152890230	152894266	273	9280.777296	0	0.178815951	0.146338074	0.163589711	0.138578632	0.187609475	0.049030844
chr10	81674888	81679984	400	9280.735254	0	0.099175616	0.055453411	0.091943913	0.079125305	0.11445793	0.059004518
chr6	153696011	153699877	274	9280.651499	0	0.157985287	0.119821579	0.128204068	0.125043001	0.099570607	0.058414679
chr12	91505697	91511921	388	9280.432341	0	0.164189392	0.107768962	0.134598163	0.109303599	0.132064748	0.05642043
chr6	168162640	168167320	361	9280.322554	0	0.212596617	0.157307593	0.181969602	0.153639623	0.167464067	0.058956993
chr2	194615335	194621951	430	9280.053451	0	0.124994275	0.068657575	0.087743803	0.074284062	0.105026797	0.0563367
chr7	72370849	72376061	389	9279.971989	0	0.148687384	0.099109812	0.115843273	0.082843309	0.133178323	0.065844076
chr17	9886296	9889608	282	9279.751013	0	0.088298683	0.0818329	0.109042308	0.106673296	0.143483576	0.061650676
chr19	47738187	47742791	363	9279.536449	0	0.070384274	0.054184044	0.068569639	0.053044149	0.105049809	0.05200566
chr1	168575556	168579392	276	9279.481568	0	0.150449448	0.118767016	0.150709834	0.131304103	0.198226792	0.079459777
chr1	75369611	75375395	473	9279.369105	0	0.086802081	0.067398188	0.09009264	0.081294477	0.118139032	0.050740844
chr9	42401156	42404509	235	9279.270259	0	0.133805774	0.109405968	0.114856252	0.124171557	0.174851233	0.065445265
chr3	55439474	55444147	413	9279.0447	0	0.183864945	0.136938161	0.158459925	0.130111395	0.154349776	0.05375355
chr5	125432573	125438304	414	9278.909942	0	0.132029121	0.079118956	0.10366038	0.082686115	0.126179813	0.052910165
chr15	84858702	84862632	290	9278.882319	0	0.19614432	0.150605032	0.164022992	0.11805129	0.192730954	0.07809303
chr6	33629256	33632106	196	9278.660493	0	0.184263991	0.123864683	0.169214345	0.151196204	0.119182555	0.065081436
chr11	117782457	117786317	352	9278.656593	0	0.118055673	0.064278274	0.092440402	0.120533591	0.07152734	0.056255317
chr5	171838872	171843294	364	9278.605661	0	0.185978084	0.109934415	0.155110013	0.112847892	0.169910532	0.076043669
chr12	66011472	66014868	275	9278.601418	0	0.146452038	0.135897347	0.124650328	0.0869737	0.170977387	0.084003687
chr17	79519456	79522380	393	9278.017372	0	0.060181834	0.047379309	0.06533533	0.109636516	0.098930234	0.062257208
chr2	137941880	137948603	464	9277.711049	0	0.183490155	0.138228128	0.165584104	0.135233997	0.144561666	0.048256158
chr1	223815457	223818878	274	9277.147537	0	0.181589753	0.159723848	0.149254007	0.115775919	0.120221545	0.065813835
chr13	106353984	106358704	367	9277.049051	0	0.182786613	0.09255268	0.14607979	0.186848527	0.160730166	0.094295847
chr10	59285522	59288955	279	9276.055461	0	0.057775171	0.056630893	0.049256007	0.038594077	0.1020638	0.063469723
chr15	48555121	48558768	296	9275.964334	0	0.115803738	0.10714179	0.11802397	0.081928481	0.062799125	0.055224846
chr5	56558695	56563123	315	9275.776376	0	0.146839816	0.109232115	0.111433646	0.085102495	0.15167962	0.066577125
chr5	9925768	9930038	340	9275.619582	0	0.15645462	0.113393347	0.143554512	0.124693426	0.175788801	0.062395454
chr4	67930980	67936781	408	9275.407686	0	0.157387056	0.115538157	0.138334518	0.108750929	0.159142477	0.050391548
chr2	173089625	173097018	470	9275.363245	0	0.153307401	0.098215066	0.123051218	0.117793524	0.146195238	0.055092336
chr2	181831830	181836857	347	9275.05804	0	0.145635763	0.097139663	0.125810683	0.098383944	0.152698449	0.055558786
chr3	22873723	22879772	460	9274.95933	0	0.147040622	0.126712893	0.119053063	0.087221174	0.110908027	0.059819447
chr5	33886106	33891456	401	9274.409884	0	0.181510626	0.131693253	0.154089379	0.154799918	0.188149455	0.056456202
chr20	56581030	56584007	237	9274.345176	0	0.146292562	0.136341275	0.173940751	0.160137263	0.204578532	0.068237257
chr9	115394677	115397958	254	9274.338737	0	0.157005326	0.118990855	0.138619069	0.102341699	0.178480719	0.07613902
chr16	7886869	7889863	212	9273.983351	0	0.136002969	0.094592107	0.146563879	0.111761182	0.175338861	0.080746754
chr3	117296137	117300711	340	9273.872496	0	0.115901872	0.066307557	0.083488257	0.063807326	0.076502162	0.052094546
chr11	45739123	45742710	300	9273.677795	0	0.178417067	0.121454715	0.13929483	0.118926842	0.189353163	0.070426321
chr13	52910993	52917557	449	9273.348057	0	0.15628105	0.124128919	0.140006431	0.113693425	0.171364807	0.057671382
chr9	85170790	85173930	225	9273.284427	0	0.124862291	0.112940329	0.111645392	0.134146395	0.178540326	0.066894935
chr11	5527685	5530138	228	9273.224053	0	0.107001539	0.086753907	0.105845111	0.128782571	0.163213447	0.076459541
chr1	101926436	101931193	280	9273.144149	0	0.085272579	0.122041686	0.102463093	0.080959727	0.053935811	0.068105875
chr18	4004897	4009383	335	9273.078895	0	0.033146052	0.031071213	0.04025052	0.098632306	0.06178121	0.067561094
chr6	33672484	33678061	410	9272.908575	0	0.177213317	0.111638229	0.146549817	0.129613096	0.166677609	0.065575088
chr14	59781727	59785495	233	9272.433873	0	0.123731736	0.149995375	0.105184945	0.10133604	0.078987769	0.071007606
chr11	712803	718508	390	9272.381893	0	0.1248694	0.090203288	0.112113765	0.078664389	0.135333621	0.056669232
chr5	26542726	26546001	251	9272.314469	0	0.117745824	0.085857162	0.095474673	0.065100031	0.059917671	0.057828153
chr6	106379661	106383444	263	9272.192508	0	0.167669193	0.138395529	0.147277757	0.137240311	0.107026102	0.060643091
chr14	93391173	93394527	249	9272.183534	0	0.109540726	0.089156193	0.093770096	0.062301632	0.051718763	0.057821962
chr3	191115151	191119095	288	9272.14051	0	0.132355763	0.126318229	0.120270886	0.072339088	0.086877123	0.060016676
chr4	13765900	13768682	175	9271.924029	0	0.092847722	0.067981548	0.085206758	0.10241904	0.146053232	0.078071685
chr9	14492235	14498712	475	9271.814302	0	0.112967344	0.097595179	0.110794184	0.085658425	0.143147325	0.0574889
chr6	137670399	137675088	288	9271.731017	0	0.144586114	0.108750696	0.115255425	0.079581484	0.096325749	0.065004631
chr13	61900817	61905678	380	9271.662384	0	0.139981933	0.103649889	0.130529883	0.102076433	0.158249039	0.056172607
chr2	5046816	5049995	187	9271.603263	0	0.134237405	0.08316642	0.09154238	0.076167032	0.067350451	0.066886955
chr8	132541078	132544457	262	9271.425698	0	0.083664753	0.076734452	0.075305087	0.119701801	0.130637438	0.055332351
chr6	148920551	148925012	338	9271.035523	0	0.173117527	0.136850678	0.171373164	0.151481536	0.206667505	0.069816827
chr21	39488637	39491713	225	9270.98966	0	0.133827417	0.088282942	0.105735671	0.086867318	0.066105423	0.067721994
chr5	16677489	16683441	456	9270.854273	0	0.163756998	0.118131867	0.127486857	0.102598832	0.139504532	0.061158165
chr2	192684703	192690171	360	9270.637881	0	0.170747455	0.10170706	0.13796706	0.115962278	0.14121063	0.069040396
chr8	77447197	77453068	374	9270.344312	0	0.116979633	0.09161812	0.094264439	0.082516375	0.139358967	0.056842592
chr3	170344022	170347380	215	9270.044832	0	0.157203404	0.1266902	0.145843613	0.100388112	0.095861543	0.061341861
chr10	118445625	118449494	321	9269.692915	0	0.224818879	0.162061162	0.223702859	0.201977334	0.246520523	0.08445936
chr2	137544988	137549302	304	9269.596123	0	0.221901248	0.149158779	0.192454962	0.138743954	0.168367897	0.083157294
chr18	43390759	43395053	319	9269.478607	0	0.174253383	0.121762982	0.161149025	0.135041225	0.123393356	0.052490402
chr2	186553954	186559979	419	9269.410043	0	0.177953096	0.120781337	0.140824011	0.107107591	0.162457581	0.070845505
chr1	57748818	57754234	400	9269.369626	0	0.163070874	0.11989635	0.149483274	0.119119458	0.179047108	0.059927649
chr5	161852826	161858108	331	9269.349363	0	0.054352637	0.047280182	0.069246588	0.119564398	0.088406904	0.072284216
chr19	28881131	28885692	356	9269.343103	0	0.218869884	0.15005243	0.195245695	0.162841086	0.182393637	0.068817454
chr10	102198619	102203367	328	9268.943578	0	0.17483098	0.13671535	0.143354776	0.106105842	0.19374013	0.087634288
chr14	25815272	25820563	359	9268.818835	0	0.154367855	0.170372722	0.168666874	0.107156538	0.182208821	0.075052283
chr2	120951640	120954554	247	9268.809275	0	0.166994672	0.123906709	0.208960845	0.186402665	0.215817812	0.091911103
chr6	159228456	159232045	239	9268.769547	0	0.18724053	0.125376121	0.13094441	0.168205712	0.225132121	0.099756
chr11	14554296	14557158	182	9268.753589	0	0.101092324	0.097925008	0.09611374	0.141510257	0.162618424	0.066504685
chr2	46056945	46062050	395	9268.157402	0	0.116469424	0.065943977	0.083713724	0.139291154	0.113201601	0.073347176
chr12	65663195	65669117	480	9267.923464	0	0.182128211	0.133127079	0.15420328	0.117903327	0.171380703	0.064224884
chr3	79097709	79103675	401	9267.700946	0	0.129153101	0.09982361	0.090817001	0.081283927	0.082979323	0.047869174
chr7	46049113	46054835	315	9267.513666	0	0.194736546	0.137544597	0.156363808	0.119777063	0.147728372	0.074959483
chr4	12215960	12218994	268	9267.193857	0	0.102649253	0.09649423	0.126885084	0.122795984	0.150234801	0.053740572
chr5	128698011	128702775	300	9267.179202	0	0.181718476	0.156580531	0.163151541	0.111396722	0.13541415	0.070321754
chr7	155762148	155767349	372	9267.138564	0	0.097791128	0.057593517	0.05816761	0.051592994	0.04983497	0.047956158
chr1	244010304	244013628	250	9266.959632	0	0.154021907	0.084520597	0.104861797	0.108667284	0.17608952	0.091568923
chr11	15772256	15775124	235	9266.957705	0	0.195402398	0.129718667	0.196027557	0.179297005	0.230868814	0.101150147
chr4	86888184	86891518	272	9266.819469	0	0.066121223	0.049245662	0.06653424	0.078805273	0.108064453	0.058818791
chr5	169577072	169581198	316	9266.564353	0	0.171445313	0.118882762	0.137536913	0.119970552	0.12469468	0.052562551
chr4	150971767	150976465	375	9266.448085	0	0.120190604	0.089758551	0.102869229	0.100781456	0.073057512	0.047133091
chr6	167183903	167188883	371	9266.241777	0	0.164449484	0.107485666	0.133125117	0.106343166	0.146069255	0.058106318
chr21	38092580	38095690	214	9266.111983	0	0.072915992	0.057848571	0.061752972	0.071087489	0.125680401	0.06783183
chr5	109880118	109883677	255	9265.981773	0	0.054060476	0.045266452	0.043812758	0.059574584	0.101391671	0.057578913
chr20	36874982	36879328	406	9265.784405	0	0.207509207	0.14919244	0.169480911	0.162945662	0.220005758	0.070813318
chr4	33653598	33657548	239	9265.369413	0	0.147684696	0.11881907	0.117088707	0.086896532	0.091587368	0.060788163
chr20	40722180	40727554	412	9265.185872	0	0.202711023	0.165261414	0.169603364	0.124002369	0.165785846	0.078708654
chr2	230245209	230251442	490	9264.934525	0	0.156904893	0.124049187	0.130221933	0.084760955	0.132922851	0.072143938
chr4	102136272	102141149	367	9264.925784	0	0.148459464	0.085002715	0.122734989	0.107244219	0.125206872	0.063456749
chr12	16347153	16351463	270	9264.904716	0	0.154545684	0.105320505	0.121501342	0.187808318	0.166034191	0.082487812
chr16	83781486	83783943	189	9264.718397	0	0.199130519	0.168831099	0.185996737	0.147455826	0.12148422	0.077646299
chr6	149128822	149134525	450	9264.630479	0	0.169442283	0.12643794	0.137152714	0.100112334	0.136078385	0.06932995
chr1	47932597	47936478	336	9264.427716	0	0.17486702	0.099087132	0.142124407	0.152808767	0.174370599	0.075779888
chr13	86668446	86672596	294	9263.221174	0	0.157331909	0.12827892	0.129697929	0.097709429	0.170493234	0.072783805
chr11	110922444	110925596	209	9262.902287	0	0.159861273	0.134202875	0.134049854	0.11763143	0.09463335	0.065227923
chr5	140364471	140369754	423	9262.745071	0	0.176244151	0.143958672	0.160432076	0.099200062	0.144772327	0.077044089
chr6	141560630	141565462	342	9262.713266	0	0.128568953	0.098909717	0.138444869	0.131297178	0.159568847	0.06065913
chr6	119601670	119605175	260	9262.660061	0	0.10153392	0.089119812	0.086722999	0.105261443	0.048925777	0.056335666
chr5	170803263	170808655	413	9262.614382	0	0.171392935	0.130897309	0.163829635	0.125596789	0.127976752	0.045796146
chr4	9883814	9889441	486	9262.270245	0	0.196524065	0.139962691	0.162004455	0.149980336	0.174507235	0.056561374
chr3	148466146	148468594	182	9262.090357	0	0.142712168	0.115008286	0.126403476	0.10565747	0.073654963	0.069057205
chr19	23540415	23542715	230	9261.887738	0	0.079436533	0.062610682	0.076939142	0.069941909	0.136773192	0.07416251
chr5	174042548	174045251	208	9261.7919	0	0.150509938	0.087008373	0.097208215	0.059494847	0.100879879	0.091015091
chr7	120459580	120463845	273	9261.787501	0	0.100212403	0.087231858	0.110848191	0.108022821	0.053510361	0.05733783
chr2	186259735	186264326	296	9261.529641	0	0.136649328	0.101468951	0.116457265	0.09624176	0.16203878	0.065797019
chr11	107835510	107838984	278	9261.472872	0	0.117136939	0.08094786	0.098668514	0.117345793	0.150384147	0.069436288
chr18	3898350	3901887	268	9261.397252	0	0.038275486	0.025229756	0.033994414	0.093702695	0.078002635	0.068472939
chr21	21016973	21019828	197	9261.083107	0	0.092589118	0.048524069	0.064026315	0.077871677	0.129704985	0.081180916
chr1	85242439	85248019	394	9260.96302	0	0.164962137	0.102202187	0.140045275	0.139446283	0.170788202	0.068586015
chr13	46349362	46352674	271	9260.82286	0	0.086947186	0.085514742	0.114764508	0.098590336	0.135865216	0.050350473
chr21	14707361	14710368	224	9260.671829	0	0.135161076	0.092330732	0.103647909	0.102330331	0.066806173	0.068354903
chr7	11476661	11482183	429	9260.637813	0	0.147207933	0.1043348	0.142079732	0.121586408	0.104854619	0.042873133
chr22	45496200	45499537	271	9260.589651	0	0.205188766	0.127772337	0.165721217	0.143810144	0.216947664	0.089175328
chr14	87751310	87756275	414	9260.441086	0	0.153143217	0.096861435	0.13729372	0.112328769	0.161446335	0.0645849
chr1	202221929	202224745	242	9260.31195	0	0.152801299	0.109694364	0.163997473	0.165317296	0.209726755	0.100032391
chr6	26493496	26498786	430	9260.108032	0	0.172543222	0.121765204	0.142861071	0.106326107	0.147732104	0.066217115
chr11	110733454	110740158	476	9260.01201	0	0.171743554	0.122732528	0.132779658	0.129728732	0.166983838	0.049011026
chr19	7802189	7807169	396	9259.999574	0	0.137687494	0.093283273	0.107804279	0.077725795	0.134084946	0.0599617
chr22	43160096	43163362	246	9259.905538	0	0.167093732	0.134915006	0.148243443	0.093223887	0.103555809	0.073869845
chr6	38761874	38764995	197	9259.758037	0	0.064121014	0.064552083	0.067675914	0.07044826	0.120774284	0.05665327
chr12	126004387	126009635	388	9259.635893	0	0.147906829	0.117568518	0.133757391	0.101950318	0.165788432	0.063838113
chr7	35404716	35409049	323	9259.192527	0	0.127719478	0.106198874	0.106073606	0.071715008	0.140539735	0.068824727
chr19	28360985	28363899	262	9259.171368	0	0.182753744	0.18163442	0.171314171	0.115792716	0.136034183	0.066961028
chr3	33778635	33785039	464	9259.135208	0	0.171681524	0.136074326	0.150072888	0.103823035	0.152289664	0.067858489
chr3	111274851	111280000	336	9259.063428	0	0.157393277	0.109858752	0.129284864	0.115482445	0.158414896	0.048556143
chr3	158446745	158453359	404	9259.05834	0	0.196078934	0.137893498	0.166489915	0.15344019	0.152479026	0.058185437
chr2	96931742	96934988	272	9258.939649	0	0.182677585	0.098045416	0.149224099	0.162579041	0.179456012	0.084632169
chr3	193948079	193952831	365	9258.910798	0	0.148955479	0.102335045	0.129861307	0.094876444	0.16093775	0.066061305
chr8	53020653	53024504	324	9258.494864	0	0.129961461	0.094139137	0.102342561	0.079268232	0.141789987	0.062521755
chr1	113854835	113858994	326	9258.425674	0	0.184469702	0.183560295	0.176781963	0.144724444	0.136637577	0.047832125
chr14	89777555	89782204	350	9257.78523	0	0.174956556	0.141572755	0.155281126	0.118529596	0.147517518	0.05642696
chr14	29920161	29924322	334	9257.715632	0	0.193167607	0.142995941	0.210925711	0.196188189	0.138337643	0.072588068
chr4	136679259	136684427	363	9257.642612	0	0.179758431	0.109130197	0.131114163	0.142171927	0.166455625	0.070628234
chr1	230848598	230851114	243	9256.898018	0	0.060890639	0.059929297	0.067848671	0.080869301	0.116595575	0.056666278
chr2	109018501	109022348	315	9256.867127	0	0.169051711	0.116742241	0.154737982	0.121520797	0.182715112	0.065972871
chr4	26835375	26839673	315	9256.726843	0	0.123178381	0.093099169	0.096106392	0.105489803	0.157683279	0.064584111
chr10	131237046	131240328	267	9256.506067	0	0.204989479	0.180632905	0.214671406	0.159656388	0.246391183	0.086734794
chr13	27351256	27356833	437	9256.209504	0	0.165309328	0.091312429	0.131468944	0.140929222	0.141277162	0.073996898
chr15	81279555	81282170	234	9255.876829	0	0.149804365	0.088767066	0.153702809	0.151647245	0.181044313	0.092277247
chr20	40824901	40830345	434	9255.658998	0	0.148673592	0.117776528	0.11383245	0.085162744	0.132413109	0.063510848
chr7	85103978	85108535	355	9255.577329	0	0.124458051	0.083968352	0.093070851	0.100245183	0.073328797	0.051129254
chr3	160770943	160775288	269	9255.384928	0	0.053856727	0.065313565	0.074013518	0.087679442	0.109684634	0.055827907
chr16	69046567	69049907	223	9255.326627	0	0.149907238	0.108533616	0.12320022	0.096572636	0.082499799	0.067407439
chr6	147959751	147964352	306	9255.069228	0	0.16047018	0.108938688	0.125748645	0.085589146	0.111352982	0.074881034
chr16	9368504	9371366	208	9255.021829	0	0.12911162	0.097026948	0.112948146	0.138192774	0.188125322	0.091098374
chr1	53379809	53383895	284	9254.49191	0	0.180089985	0.128972731	0.16275132	0.157918389	0.211665788	0.082693057
chr1	41962214	41966702	390	9254.429553	0	0.118997127	0.091995155	0.102716478	0.053181314	0.077253199	0.065815813
chr22	32199561	32202751	291	9254.346789	0	0.145993866	0.123421582	0.148982222	0.110755714	0.20291475	0.092159036
chr5	161561658	161564660	214	9253.896591	0	0.146180726	0.116107535	0.145605159	0.136459129	0.08667731	0.059503416
chr11	15585671	15591010	414	9253.782501	0	0.173706038	0.132160809	0.160408537	0.127660122	0.190599038	0.062938916
chr10	33708629	33711629	246	9253.433449	0	0.189215311	0.146517347	0.175372031	0.147225157	0.212118466	0.065601119
chr7	131642434	131645157	197	9253.250406	0	0.163323904	0.121817939	0.140175961	0.109926707	0.09487913	0.068444775
chr6	13403766	13406700	204	9253.037446	0	0.03818859	0.030604788	0.046908337	0.083676033	0.093341741	0.062736953
chr12	15538098	15542612	306	9252.861352	0	0.138097897	0.073391893	0.099186758	0.079764444	0.092464506	0.064706004
chr1	14015549	14019643	323	9252.741694	0	0.080054333	0.058644711	0.0498362	0.054664311	0.11658997	0.06675377
chr20	32867034	32872654	406	9252.305183	0	0.195524348	0.167205381	0.187691531	0.157565981	0.226158055	0.068592074
chr2	47572053	47574859	230	9252.137326	0	0.12934358	0.104203769	0.130534838	0.123168996	0.183503936	0.079300167
chr20	3703170	3707856	391	9251.759489	0	0.156780321	0.115506195	0.134907411	0.089859184	0.151869663	0.066921137
chr3	194704038	194708998	350	9251.354163	0	0.187413239	0.128533615	0.175602948	0.119112647	0.180476464	0.068300592
chr4	165920620	165925534	325	9251.291128	0	0.145319796	0.079131061	0.109793001	0.101984124	0.133104309	0.066188735
chr4	5223246	5227055	261	9251.176911	0	0.132629042	0.104132676	0.117765299	0.093653141	0.176052612	0.08239947
chr5	115371042	115374728	275	9251.113039	0	0.14502261	0.111157704	0.108276287	0.129866697	0.090484141	0.054538469
chr22	38421035	38425843	387	9250.75713	0	0.057764476	0.052106234	0.057600681	0.108916328	0.028939592	0.079976736
chr5	137351339	137354534	295	9250.404033	0	0.109641559	0.084683399	0.103328726	0.140018082	0.149924542	0.065241142
chr9	133379878	133382107	155	9250.346638	0	0.049410838	0.051440574	0.05747999	0.057212836	0.131101554	0.081690716
chr2	27735014	27739098	289	9249.955574	0	0.13023963	0.094076187	0.149144234	0.16466866	0.155852957	0.070592473
chr13	106414097	106420299	423	9249.88336	0	0.19714178	0.124029252	0.159199685	0.163557597	0.176303504	0.073112528
chr1	30511751	30516337	386	9249.851827	0	0.236800039	0.168567212	0.207241517	0.203319051	0.244933512	0.0763663
chr3	41236363	41242109	356	9249.762197	0	0.071101318	0.029296135	0.035026485	0.018641687	0.023799212	0.052459632
chr14	68952692	68955917	286	9249.591323	0	0.09963375	0.059094382	0.078870709	0.089150555	0.041022978	0.058610771
chr7	22053088	22057803	344	9249.573497	0	0.111246055	0.075204312	0.093367314	0.114746891	0.141095109	0.065890796
chr12	129860482	129863855	267	9249.480848	0	0.108231297	0.128105165	0.138518736	0.142054375	0.179365691	0.071134395
chr3	111685773	111689945	281	9249.051373	0	0.150717519	0.156150259	0.147004239	0.105942912	0.107831203	0.050207347
chr6	32941409	32945850	335	9248.044135	0	0.124444171	0.081238277	0.090722483	0.05387429	0.129914262	0.076039972
chr3	48870873	48876266	444	9247.608505	0	0.162709789	0.132352912	0.138208135	0.096465842	0.148599561	0.066243947
chr5	145897545	145899940	248	9247.60339	0	0.058106373	0.032404042	0.045456988	0.038471462	0.095252598	0.062848556
chr5	154931309	154934511	243	9247.353757	0	0.106747601	0.068582506	0.084291642	0.060095557	0.0452535	0.061494101
chr4	118786788	118791433	320	9247.229061	0	0.130931626	0.128674194	0.126526526	0.111767002	0.167779897	0.056012894
chr3	26625536	26630996	331	9247.2048	0	0.115495572	0.063589562	0.084576396	0.073002994	0.118750414	0.055160851
chr5	32192315	32195120	205	9246.983017	0	0.141337035	0.117616229	0.129372988	0.139111588	0.194349632	0.076733403
chr2	30191875	30196898	386	9246.906827	0	0.265925722	0.181804973	0.234047463	0.195236738	0.246312204	0.084120749
chr1	76147732	76153186	360	9246.879104	0	0.176364354	0.121136268	0.151627498	0.161184544	0.128389993	0.055228087
chr10	29839313	29844037	376	9246.192912	0	0.193536522	0.140213484	0.164959874	0.118331048	0.191205356	0.075205473
chr5	85039165	85042033	202	9246.191471	0	0.121545439	0.082245325	0.098668313	0.077561096	0.054801323	0.066744116
chr19	11957642	11962594	368	9245.25717	0	0.073739535	0.051170891	0.068006014	0.030852611	0.093023448	0.062170836
chr8	128385881	128392085	440	9245.007912	0	0.134683325	0.100514912	0.101165465	0.077526939	0.123230024	0.057156386
chr9	101467231	101472390	373	9244.870664	0	0.034276093	0.030672679	0.034050604	0.029029739	0.075923952	0.046894213
chr2	181705168	181711460	434	9244.851181	0	0.15933229	0.101585442	0.137641453	0.112086714	0.147481069	0.057746848
chr19	39336185	39340213	360	9244.784064	0	0.069185462	0.055914046	0.058671251	0.051376316	0.101761961	0.050385644
chr7	93014152	93019265	328	9244.774104	0	0.158629464	0.113682404	0.131884516	0.139278145	0.17544168	0.061759277
chr3	140351250	140353242	138	9244.561398	0	0.111312598	0.064623789	0.103384976	0.113949396	0.164367392	0.099743604
chr3	13574387	13578240	335	9244.464138	0	0.104829421	0.075519847	0.113391605	0.163587565	0.121343582	0.088067718
chr2	174773958	174778395	320	9244.213594	0	0.082506588	0.054889288	0.072797263	0.115271477	0.112692632	0.060382188
chr8	63740540	63743834	236	9244.093638	0	0.112024922	0.12811655	0.120790785	0.085372365	0.16161754	0.076245176
chr17	20309532	20312367	191	9243.864622	0	0.098621175	0.053838723	0.096043665	0.087562723	0.142734729	0.088896005
chr13	104677730	104680889	243	9243.773654	0	0.136274175	0.097713732	0.100375901	0.110595334	0.079019625	0.05725455
chr22	36961797	36966822	357	9243.684869	0	0.201162238	0.174809047	0.173081437	0.12245085	0.208115267	0.085664417
chr2	237414769	237419811	405	9243.6051	0	0.194479007	0.129039094	0.165491149	0.122649714	0.188104354	0.071829294
chr3	16906327	16911158	326	9243.484386	0	0.076970757	0.062753496	0.097476122	0.101220934	0.041287313	0.059933621
chr4	186859175	186863322	296	9243.411245	0	0.171802759	0.13008137	0.147070299	0.139761408	0.118697359	0.0531054
chr10	120391074	120394461	269	9242.892966	0	0.177533683	0.12297135	0.155957367	0.117077888	0.183862646	0.066784758
chr17	19706217	19709041	267	9242.855346	0	0.169052767	0.102676882	0.159615575	0.150209359	0.110322902	0.066375885
chr1	46512886	46518969	456	9242.754216	0	0.178982666	0.134063714	0.162529307	0.140882103	0.192697744	0.058634031
chr16	66058585	66061460	249	9242.585343	0	0.197263327	0.159773656	0.191923185	0.157016643	0.24015718	0.083140537
chr9	100987916	100993876	413	9242.402205	0	0.146251457	0.099737722	0.124227313	0.094945208	0.104139784	0.051306249
chr11	128834712	128838597	322	9242.168111	0	0.169481497	0.114237827	0.122673238	0.089819234	0.161451996	0.079662263
chr19	4750689	4754074	268	9241.722288	0	0.113558211	0.064761594	0.079141444	0.066411292	0.135227698	0.070466105
chr4	88743289	88747642	343	9241.547119	0	0.05519824	0.040250449	0.060083433	0.047856611	0.091172609	0.05092216
chr2	158820793	158826748	449	9241.516897	0	0.180418226	0.130828838	0.165141697	0.123429401	0.176447009	0.056988825
chr2	120239435	120245379	492	9241.08875	0	0.15409578	0.109802854	0.132665174	0.124086021	0.165968342	0.056165488
chr17	77046791	77050865	346	9241.030762	0	0.221922778	0.149521587	0.193992223	0.178512856	0.19366986	0.072401191
chr11	77940409	77944824	329	9240.939695	0	0.130375692	0.07611816	0.090808416	0.07158199	0.1303914	0.05880941
chr7	26068817	26073251	345	9240.874812	0	0.198973258	0.118500171	0.175724802	0.131704931	0.174671715	0.080473088
chr1	143906859	143912317	379	9240.695023	0	0.125407623	0.09307972	0.105273198	0.077482051	0.143345286	0.065863235
chr10	118103859	118109874	432	9240.677005	0	0.195248962	0.143644824	0.164197509	0.132091493	0.164202616	0.063157469
chr2	150454333	150458840	310	9240.637162	0	0.201723527	0.165689747	0.1666431	0.122073686	0.160293716	0.079649841
chr9	14036847	14041362	364	9240.515487	0	0.171682507	0.122582018	0.14542154	0.095733579	0.164264256	0.075948929
chr11	25860310	25865028	329	9240.29745	0	0.174644904	0.119405908	0.13731606	0.128055123	0.131785324	0.055238996
chr12	41828205	41831479	244	9240.288189	0	0.149619021	0.156633672	0.137474558	0.105514891	0.101403852	0.055229821
chr7	56027304	56030678	278	9240.083181	0	0.132542169	0.102760245	0.109097001	0.087387895	0.075271333	0.057270836
chr7	119743858	119746383	202	9240.011518	0	0.141861373	0.117898033	0.128578086	0.095474681	0.178520933	0.083046251
chr22	43393534	43396788	256	9239.998089	0	0.165380101	0.129114343	0.156067204	0.155802666	0.219707749	0.090593406
chr6	130734019	130738492	339	9239.99145	0	0.171689551	0.128950644	0.13130801	0.124380279	0.120865082	0.050824469
chr15	30253286	30256821	277	9239.299045	0	0.098655064	0.078369452	0.090923193	0.076884996	0.153983957	0.077098961
chr1	78050343	78055352	326	9239.148325	0	0.118445545	0.083196253	0.129099513	0.168672372	0.127787005	0.085476119
chr2	158730009	158733894	313	9239.12695	0	0.218030915	0.135758583	0.192778098	0.181143033	0.221189116	0.085430532
chr5	63574328	63578622	261	9238.979458	0	0.165541415	0.104929859	0.113425092	0.122114111	0.121024966	0.060611556
chr14	22427305	22430430	273	9238.848909	0	0.179374404	0.109205163	0.106296801	0.122989581	0.121172416	0.073077604
chr4	147497061	147500096	235	9238.811957	0	0.15281204	0.120742979	0.117550763	0.116078308	0.089662368	0.063149672
chr1	4915424	4920493	435	9238.802341	0	0.125960147	0.081983667	0.1156303	0.098737615	0.137372723	0.055389056
chr2	161462913	161470151	430	9238.750753	0	0.117175587	0.079431016	0.091646796	0.058359196	0.101461077	0.058816391
chr1	148299764	148302187	227	9238.720755	0	0.067239358	0.04718959	0.061578819	0.044973792	0.113405521	0.068431729
chr7	25510967	25516079	395	9238.691179	0	0.156687223	0.109466825	0.127276385	0.100734877	0.117139839	0.055952347
chr2	52091558	52096054	253	9238.510156	0	0.14749611	0.114561881	0.12674382	0.101549315	0.178533821	0.076984505
chr8	77026805	77030749	302	9238.4769	0	0.104425789	0.090400032	0.076951704	0.051886812	0.052014314	0.052538977
chr19	30780685	30785549	359	9238.315209	0	0.14477273	0.121889994	0.122396417	0.092132382	0.115630105	0.052640348
chr8	40729149	40734295	438	9238.303313	0	0.096279414	0.069187463	0.134059235	0.129536623	0.099611964	0.064871772
chr12	96493165	96497705	321	9238.248765	0	0.13068568	0.088660881	0.112069063	0.083907959	0.080382219	0.050303461
chr5	77948561	77953200	332	9237.979653	0	0.195814371	0.143169216	0.167717595	0.131212728	0.204972153	0.073759424
chr4	123557971	123561220	213	9237.470148	0	0.169951473	0.139096661	0.140831395	0.138362655	0.105428525	0.064522948
chr3	115229495	115235056	377	9237.393694	0	0.158320445	0.12407535	0.128179011	0.091886031	0.120199686	0.066434413
chr15	53802821	53806150	236	9237.306225	0	0.127340523	0.09388962	0.112832514	0.095998403	0.062676455	0.064664068
chr7	13580736	13585211	306	9237.239967	0	0.109514442	0.10259156	0.106977063	0.087590241	0.153499009	0.065908768
chr14	101289790	101293150	273	9237.091146	0	0.224494826	0.144090367	0.204601905	0.161703217	0.233904181	0.089813814
chr8	119173892	119179257	386	9236.423402	0	0.180426149	0.111227109	0.167310842	0.15645131	0.151425753	0.06919904
chr4	189615961	189619493	272	9236.325538	0	0.119055898	0.083831479	0.115691236	0.106474774	0.156750018	0.072918539
chr6	52569484	52572908	304	9235.773653	0	0.128260481	0.104842875	0.171407023	0.11880302	0.166618066	0.066564148
chr2	153714971	153718979	291	9235.761499	0	0.163195936	0.123278531	0.153728611	0.11192902	0.171292779	0.059363759
chr2	97005242	97010026	342	9235.701805	0	0.227473328	0.125679807	0.189146638	0.202147681	0.205515643	0.101793521
chr4	11524963	11530566	395	9235.68637	0	0.158150065	0.105720378	0.113164531	0.116953021	0.129153297	0.052429687
chr13	47416504	47419184	223	9235.135794	0	0.107335055	0.109993599	0.103825038	0.117243086	0.161454609	0.057629571
chr2	216923384	216927646	300	9234.816126	0	0.171458768	0.169706759	0.146747566	0.120186294	0.12277615	0.051272474
chr8	117008475	117014012	381	9234.605425	0	0.169023152	0.1307097	0.139007376	0.091896102	0.135786066	0.07712705
chr4	106480445	106487672	388	9234.495391	0	0.137076632	0.091439004	0.104523306	0.067905386	0.099446024	0.069171246
chr7	9204249	9208711	284	9234.477712	0	0.143733072	0.118611041	0.116486207	0.092425661	0.165330365	0.072904704
chr6	5491965	5498034	362	9234.308568	0	0.145168668	0.098504421	0.136602396	0.118602847	0.103151067	0.046664247
chr5	78604436	78607688	282	9234.274602	0	0.160391521	0.090492939	0.118567748	0.127148415	0.117599499	0.069898581
chr18	45142203	45144791	142	9234.190096	0	0.175041472	0.175034214	0.165958227	0.147490086	0.103885758	0.071155714
chr22	24727386	24733038	425	9233.984143	0	0.18010364	0.133609309	0.16863749	0.130324904	0.188185589	0.057860685
chr3	167999950	168005436	413	9233.819908	0	0.132852991	0.094492181	0.117369719	0.083031484	0.138663056	0.055631572
chr2	3876356	3879491	266	9233.777239	0	0.127219693	0.085523694	0.128339143	0.162065466	0.168206081	0.082682387
chr14	85946264	85949298	227	9233.591304	0	0.161006917	0.111587279	0.128608236	0.110181828	0.096811286	0.064195631
chr1	229146915	229149747	394	9233.570213	0	0.239641299	0.162800877	0.236699736	0.190411082	0.249590898	0.086790022
chr3	77232588	77236159	231	9233.478587	0	0.127832226	0.091690754	0.13209341	0.109229683	0.071561201	0.060532209
chr1	229136384	229140701	367	9233.394365	0	0.150155194	0.118679358	0.144970657	0.122641476	0.171544369	0.052865011
chr10	130075592	130079949	344	9233.147916	0	0.216894871	0.201925072	0.191904527	0.152326233	0.170949525	0.064568638
chr4	152232038	152234665	211	9232.951622	0	0.07614349	0.068174857	0.084047919	0.105989613	0.128414947	0.060240089
chr2	12991608	12995662	334	9232.921122	0	0.094219008	0.07827095	0.078202957	0.061986227	0.123594225	0.061607998
chr5	26860728	26865625	277	9232.746481	0	0.08180741	0.055244226	0.061487307	0.08232533	0.115299197	0.060054971
chr16	6399794	6403769	291	9232.518796	0	0.122362572	0.116028072	0.100302776	0.148233685	0.076720882	0.071512804
chr10	45374956	45378152	242	9232.278484	0	0.162300538	0.118392165	0.135469997	0.153546724	0.09295891	0.069341627
chr19	31894546	31898195	292	9232.107421	0	0.15435395	0.113538121	0.130410556	0.09717781	0.106587056	0.05717614
chr7	69234643	69238521	311	9231.832451	0	0.169201507	0.097929184	0.139219047	0.162979419	0.171372063	0.073442879
chr16	18092492	18096440	326	9231.794172	0	0.172580311	0.138550353	0.140049287	0.110740023	0.201815464	0.091075441
chr9	108318149	108324216	453	9231.618721	0	0.182684709	0.152726646	0.149319932	0.123098235	0.189158893	0.066060658
chr10	66808521	66811904	246	9231.609676	0	0.097236911	0.079982545	0.097429493	0.076655821	0.140627325	0.063971505
chr12	19192608	19197639	349	9231.521859	0	0.097912911	0.063423635	0.092585542	0.066564217	0.050181623	0.047731288
chr8	103350742	103353724	277	9231.448636	0	0.198553357	0.171553475	0.171500757	0.14998362	0.249072385	0.099088764
chr8	8634739	8639888	394	9231.34624	0	0.183982333	0.134874433	0.157786263	0.115178316	0.171727561	0.068804017
chr10	70451059	70454303	231	9231.238911	0	0.172559694	0.123506321	0.143662697	0.122159357	0.106596962	0.065962732
chr3	36328442	36334846	435	9231.056255	0	0.162470834	0.132961613	0.14172096	0.108978994	0.169256798	0.060277804
chr5	73195965	73201182	418	9230.988356	0	0.211801126	0.16474193	0.197482635	0.151856866	0.224331069	0.072474203
chr5	164312430	164315691	229	9230.751163	0	0.117713461	0.096094126	0.10925821	0.084301317	0.05696026	0.060753201
chr6	104012232	104016103	262	9230.446361	0	0.111334085	0.110403575	0.105569805	0.092533793	0.062058549	0.049275536
chr12	118122010	118126815	369	9230.396455	0	0.136023207	0.104875196	0.130001249	0.09719218	0.090079184	0.045944023
chr20	14507512	14512209	293	9230.393835	0	0.142847387	0.093320215	0.107136379	0.101439943	0.084168539	0.058678848
chr10	78994509	78998843	400	9229.754893	0	0.2845938	0.184016769	0.243377392	0.205027591	0.247810856	0.100577031
chr22	32682764	32686478	285	9229.734276	0	0.127266431	0.085165064	0.086278881	0.075546626	0.062207129	0.065059302
chr10	86113854	86117540	440	9229.644739	0	0.110479597	0.100542852	0.10079657	0.08041831	0.066062799	0.044416798
chr21	16084895	16091838	423	9229.129117	0	0.08239705	0.050701867	0.088271128	0.079153478	0.111112042	0.060410174
chr6	18796009	18800369	271	9229.058859	0	0.167179735	0.134746445	0.151318065	0.079442947	0.122186299	0.087736788
chr8	139616009	139621260	406	9229.022872	0	0.107947959	0.11132727	0.12631544	0.1010422	0.149880462	0.048838261
chr14	73702913	73705792	216	9228.84462	0	0.057418338	0.038512834	0.04615133	0.06168659	0.141683849	0.103171015
chr4	104048474	104051437	197	9228.558122	0	0.125197323	0.102650614	0.104408773	0.070800595	0.063402633	0.06179469
chr4	96149622	96156655	414	9228.391089	0	0.111411816	0.076570276	0.094964669	0.085333765	0.068764093	0.042647724
chr21	39477495	39483782	376	9228.302927	0	0.142189614	0.112934727	0.122867483	0.112278043	0.090311283	0.051878331
chr2	169194968	169198523	254	9227.809494	0	0.178445904	0.133301582	0.165076096	0.128286247	0.219856281	0.091570034
chr2	86631485	86637367	470	9227.740664	0	0.15888045	0.10096849	0.145366128	0.118089526	0.147902404	0.057911959
chr2	16509922	16515628	429	9227.628271	0	0.26032207	0.189514733	0.229955697	0.183097174	0.225074246	0.077224896
chr4	89596817	89602043	361	9227.495164	0	0.142608522	0.106537057	0.124280402	0.106529693	0.095175944	0.047432579
chr6	136384826	136390402	399	9227.271142	0	0.082456641	0.04833392	0.058053949	0.074399587	0.036101738	0.046354903
chr12	95536471	95540222	268	9226.942842	0	0.158417606	0.163307873	0.180537682	0.141738489	0.213933257	0.072194768
chr5	89230167	89234170	261	9226.872032	0	0.09799193	0.1117308	0.115309678	0.109924075	0.153787372	0.055795443
chr11	98374597	98379888	371	9226.624318	0	0.189030529	0.14222081	0.149875916	0.125646471	0.180670079	0.063384059
chr18	69936610	69940017	253	9226.563565	0	0.169810451	0.124231087	0.14402545	0.110228183	0.112193741	0.059582267
chr3	16179713	16182847	256	9226.321224	0	0.200141464	0.173625596	0.180378845	0.151050509	0.141452805	0.058688658
chr6	156238869	156244022	422	9225.964108	0	0.17980527	0.105790954	0.171878144	0.142429674	0.174909733	0.074014316
chr4	184240522	184244986	282	9225.694074	0	0.11842847	0.081577003	0.094251429	0.082759992	0.13407477	0.052497767
chr4	137753276	137757931	307	9225.60906	0	0.135731494	0.08853572	0.104380967	0.101106484	0.089971057	0.047195774
chr8	53231651	53236241	347	9225.420101	0	0.163943178	0.115258296	0.10121552	0.120281539	0.099469563	0.064473615
chr20	47929116	47935107	423	9225.379332	0	0.172828766	0.123090168	0.151894712	0.107576306	0.156704646	0.06525246
chr11	59785361	59789303	249	9225.22432	0	0.053138684	0.046064663	0.059124967	0.077479628	0.105170405	0.059105742
chr19	18375746	18381818	454	9224.740604	0	0.176615229	0.127998382	0.154240529	0.122893016	0.158139641	0.053722212
chr9	78878796	78881723	204	9224.307618	0	0.132405012	0.099632753	0.126571918	0.108174303	0.06749403	0.064910982
chr13	64290301	64295953	442	9224.207828	0	0.125210111	0.072973132	0.101861019	0.078998206	0.101099301	0.052236979
chr3	123106506	123112622	413	9224.072502	0	0.169255319	0.094477834	0.166168037	0.143357427	0.125032931	0.074777485
chr20	10743551	10748403	356	9223.835834	0	0.192636221	0.118180714	0.15193129	0.139271325	0.185051801	0.074455507
chr2	6509320	6512327	216	9223.752375	0	0.204818013	0.162729267	0.188025324	0.137822758	0.146268285	0.066995255
chr9	134292648	134295781	235	9223.741208	0	0.140625259	0.093798761	0.142671204	0.167296401	0.191396621	0.09759786
chr15	45048819	45053086	299	9223.502234	0	0.081509095	0.064931831	0.076155997	0.040880568	0.114373152	0.073492584
chr12	27574704	27579069	259	9223.350453	0	0.104168471	0.070396419	0.100319379	0.114326338	0.144967113	0.074570694
chr3	70158958	70166708	425	9223.250978	0	0.138273537	0.099333361	0.106105413	0.087896414	0.136994764	0.050377124
chr4	146505222	146511020	419	9223.206099	0	0.13243531	0.096536345	0.111718814	0.09330913	0.088898815	0.043536495
chr1	42608861	42612908	330	9223.193936	0	0.137417472	0.095090494	0.110239744	0.085853314	0.084206736	0.053210735
chr21	43734730	43739485	329	9222.531471	0	0.063029221	0.060016371	0.048825128	0.0302323	0.098442126	0.068209826
chr13	40026465	40031411	391	9222.47909	0	0.123395537	0.087761323	0.099556407	0.07015757	0.126668149	0.056510579
chr22	17567838	17571922	287	9222.015357	0	0.104444904	0.066472728	0.098234003	0.096243282	0.141927335	0.075454607
chr2	167735654	167740813	364	9221.798653	0	0.126105727	0.08103115	0.09339029	0.096474091	0.077467019	0.048638708
chr10	114046906	114050648	262	9221.659907	0	0.055545499	0.049547759	0.067890059	0.132272544	0.044217072	0.088055472
chr9	7757570	7763171	386	9221.258706	0	0.190223113	0.158868422	0.170537337	0.138818396	0.150343268	0.051404717
chr6	80540647	80545129	354	9221.01793	0	0.17135937	0.117062317	0.134036925	0.11340038	0.153642389	0.05795899
chr4	54727794	54731224	230	9220.868926	0	0.100803443	0.071488556	0.08042129	0.070763466	0.140220381	0.069456915
chr14	44362579	44366773	289	9220.585848	0	0.086154121	0.08588891	0.083840615	0.113668935	0.137631921	0.053791306
chr15	30234708	30239463	341	9220.535662	0	0.122139096	0.092579184	0.106254365	0.059622491	0.179609893	0.119987402
chr1	213344633	213349754	352	9220.520861	0	0.180269337	0.13259064	0.165493114	0.124273169	0.131060115	0.055996168
chr3	57771950	57776589	263	9220.509833	0	0.102520619	0.063811795	0.084287485	0.078518002	0.045429815	0.057090804
chr2	130734899	130740682	485	9220.420656	0	0.157635144	0.115649476	0.135400349	0.099376181	0.144839512	0.058258963
chr2	215113056	215117586	309	9220.364296	0	0.182461269	0.164861017	0.17162655	0.11570535	0.135929503	0.066755919
chr1	22459800	22464057	276	9220.210987	0	0.160001207	0.11392973	0.141782158	0.084821159	0.113163152	0.075180048
chr16	64888586	64891518	209	9220.17046	0	0.131009003	0.11477643	0.127759805	0.117983982	0.06768106	0.063327942
chr1	110549770	110553471	257	9220.008704	0	0.155487631	0.132470043	0.145278705	0.145462254	0.099323554	0.056164077
chr6	145370346	145375381	413	9219.826872	0	0.169434233	0.11172677	0.148115504	0.123126935	0.149889435	0.057707462
chr18	62942928	62948760	427	9219.511418	0	0.120256257	0.088217332	0.097600929	0.096167369	0.073121622	0.047134635
chr7	153833673	153836102	174	9219.459259	0	0.179000273	0.136192644	0.156455627	0.11994569	0.104087814	0.074912459
chr8	116477481	116482705	386	9219.448976	0	0.191308747	0.179391419	0.163939634	0.126956429	0.182872544	0.064352318
chr5	34509974	34515825	448	9219.216693	0	0.162884911	0.111018251	0.130309865	0.124605451	0.153681816	0.05186666
chr9	101123980	101127529	264	9219.042503	0	0.123677488	0.066167069	0.122209815	0.093839426	0.057789935	0.065887553
chr9	106241284	106245984	333	9218.900537	0	0.194055444	0.141776032	0.149191629	0.112533981	0.14981064	0.081521463
chr13	85760486	85767297	459	9218.598409	0	0.150177873	0.113175955	0.132840854	0.105688543	0.110929247	0.044489329
chr11	60931233	60935146	254	9218.545852	0	0.050723856	0.045330096	0.033873453	0.032412308	0.094354691	0.061942382
chr6	39573050	39578483	378	9218.406474	0	0.219642557	0.142686699	0.183151779	0.131889955	0.191901116	0.087752602
chr2	156403999	156407864	293	9218.398567	0	0.189734786	0.106665211	0.150879152	0.131534232	0.172904929	0.083069575
chr10	62015385	62018986	242	9218.145608	0	0.039165054	0.034765479	0.042166163	0.078187375	0.092818048	0.058052569
chr4	91361354	91365879	272	9218.019785	0	0.129268296	0.192858275	0.155270157	0.115086159	0.125924782	0.077772116
chr4	154172508	154177565	274	9217.824372	0	0.148646521	0.09508718	0.111411659	0.087858214	0.10836842	0.060788307
chr4	153131401	153135556	322	9217.555465	0	0.228046316	0.169047778	0.191492361	0.14710653	0.190688302	0.080939787
chr17	61428371	61433552	416	9217.406488	0	0.147234858	0.119275489	0.134161144	0.093354666	0.159891698	0.066537031
chr11	8777477	8780720	290	9217.390073	0	0.095024768	0.081244503	0.08246378	0.084156232	0.135601676	0.054357173
chr10	101288274	101290891	255	9217.358363	0	0.092356225	0.078795266	0.099120542	0.09781183	0.145190459	0.066395193
chr13	111336427	111338729	158	9217.27624	0	0.167690323	0.153771809	0.131516492	0.115300538	0.09896136	0.068728963
chr1	203315274	203318377	231	9217.200768	0	0.148539596	0.113502776	0.138960866	0.135399645	0.191931857	0.078429081
chr2	224222659	224226105	251	9217.030115	0	0.073096558	0.085052787	0.081871993	0.106585734	0.131863645	0.058767087
chr5	4092007	4094373	207	9216.978054	0	0.100323511	0.060006501	0.098711639	0.108716481	0.140228225	0.080221724
chr6	78883275	78886692	203	9216.572871	0	0.11886848	0.073172437	0.08507407	0.072606071	0.051834934	0.067033547
chr6	89206948	89211214	331	9216.526001	0	0.163686676	0.125162149	0.132627173	0.116872071	0.187405603	0.070533532
chr5	173711132	173714798	291	9216.523412	0	0.100401065	0.091938406	0.079162627	0.107009402	0.149035941	0.069873314
chr21	20827101	20831070	326	9216.467393	0	0.105867825	0.063653644	0.076234867	0.086528981	0.127461033	0.063807389
chr10	125704486	125708931	326	9216.344747	0	0.160415628	0.121761668	0.163539401	0.107491903	0.115580092	0.056047499
chr2	10226213	10231399	387	9216.230687	0	0.201031333	0.159508188	0.180658314	0.152125409	0.218292824	0.066167415
chr4	108565245	108568738	255	9216.193426	0	0.164186213	0.10605674	0.141429563	0.135737559	0.179012407	0.072955667
chr8	81443711	81449109	363	9216.063529	0	0.177091661	0.127103184	0.149647571	0.113685229	0.131054309	0.063406432
chr4	108503934	108507624	372	9216.056884	0	0.109444726	0.065142516	0.072698882	0.044382012	0.074426746	0.065062714
chr2	122154206	122158126	314	9216.026941	0	0.252456203	0.194281129	0.221734659	0.17717925	0.264498205	0.087318956
chr17	77690258	77693176	212	9215.89968	0	0.079189378	0.075932964	0.076050637	0.097315513	0.139397867	0.063464902
chr6	149956827	149959686	206	9215.547115	0	0.163702651	0.101294015	0.153347834	0.133105985	0.095508161	0.06819449
chr13	23927796	23934753	475	9215.390396	0	0.13849565	0.082733878	0.112772072	0.109488575	0.116221198	0.055761772
chr9	12350936	12353762	215	9215.30984	0	0.120652567	0.118843025	0.117271606	0.133514733	0.177510596	0.06023899
chr6	36588397	36592290	302	9214.601423	0	0.13225348	0.092993266	0.116781821	0.073708611	0.081829299	0.058544869
chr21	45622949	45626267	266	9214.323564	0	0.153223923	0.135284805	0.157321125	0.130914463	0.19954709	0.068632628
chr18	54028022	54031400	266	9214.160852	0	0.140873082	0.110037996	0.117629781	0.110228657	0.169417518	0.059379523
chr1	174525104	174531246	339	9214.113675	0	0.075898619	0.049814323	0.055999549	0.054809361	0.107957233	0.058142911
chr5	66707860	66711471	220	9213.730799	0	0.099702373	0.11605402	0.146354487	0.119333874	0.160916508	0.061214135
chr5	41668792	41672766	344	9213.486547	0	0.155868278	0.10277505	0.098157694	0.12270555	0.131352464	0.057710584
chr5	2903729	2905998	202	9213.483962	0	0.20399402	0.160626158	0.187384807	0.18759522	0.137535063	0.066458957
chr12	97746218	97749557	247	9213.376628	0	0.148091484	0.132360256	0.151049772	0.114538873	0.185717694	0.071178822
chr7	82454731	82461029	458	9213.158713	0	0.143463565	0.086875996	0.117997503	0.089351656	0.122001848	0.056587569
chr1	3153840	3158926	346	9213.110342	0	0.192767477	0.138010356	0.17594692	0.181354999	0.209030583	0.071020226
chr10	16638075	16642409	353	9212.924144	0	0.179962296	0.110124654	0.155936059	0.14732401	0.164300378	0.069837642
chr4	186535883	186541047	422	9212.80336	0	0.141592784	0.09978383	0.129807178	0.112169766	0.155316031	0.055532201
chr12	131887200	131892661	428	9212.623692	0	0.156000018	0.119695645	0.138342268	0.090539525	0.128894508	0.065460493
chr3	109926317	109928726	176	9212.207173	0	0.160416135	0.1114724	0.135516355	0.114415108	0.0893358	0.071080335
chr1	182398703	182402149	281	9212.146928	0	0.20164487	0.14444469	0.14295964	0.124887943	0.148046599	0.076756927
chr21	33155358	33157715	192	9211.99835	0	0.142005176	0.09460464	0.136551352	0.126798781	0.071925081	0.070080094
chr4	97548756	97556299	470	9211.958089	0	0.148971272	0.111925003	0.11765262	0.097042374	0.154273592	0.057231218
chr9	133894829	133899835	409	9211.798862	0	0.141037134	0.120270635	0.153214055	0.13970721	0.1811848	0.060914165
chr19	6672732	6677325	353	9211.795865	0	0.129727244	0.090647326	0.119658389	0.072517569	0.152180977	0.079663408
chr6	64414501	64417465	215	9211.786888	0	0.06144528	0.081833708	0.076297352	0.077987778	0.123147937	0.061702658
chr2	4555248	4558157	211	9211.557191	0	0.114145853	0.108370184	0.120338696	0.143789845	0.170637166	0.062266982
chr14	44076770	44082055	365	9211.154811	0	0.112624479	0.094241449	0.112611126	0.094992006	0.143374841	0.049133391
chr2	226952014	226957813	414	9211.048147	0	0.129571386	0.084639903	0.111325971	0.081202619	0.087429698	0.048368767
chr18	39317653	39322007	342	9210.937469	0	0.211226217	0.215857426	0.18647164	0.150224968	0.169452018	0.065632459
chr9	88913172	88917147	262	9210.528656	0	0.164978054	0.099375548	0.116379246	0.109798224	0.168147734	0.068772186
chr20	35982634	35988703	465	9210.389549	0	0.191255681	0.138420171	0.170208055	0.121956947	0.166523999	0.069298733
chr13	53349110	53352302	218	9210.382054	0	0.179391396	0.156816773	0.162872566	0.126024848	0.122381382	0.057010014
chr1	51996537	52001443	414	9210.144621	0	0.206608395	0.139901063	0.168331421	0.146549387	0.174176937	0.066707332
chr11	43267505	43270068	196	9209.888933	0	0.119831686	0.075204308	0.095392767	0.116042398	0.156104596	0.080900289
chr14	22288277	22292578	315	9209.752852	0	0.098684235	0.07691036	0.083774824	0.071924046	0.047045477	0.051638758
chr6	41752278	41757299	390	9209.054537	0	0.157215839	0.11012206	0.136022186	0.119684889	0.168224823	0.058102763
chr12	18793094	18797116	271	9209.026589	0	0.130018767	0.087024449	0.113096229	0.088332857	0.160672129	0.07364768
chr20	51155978	51158851	212	9208.81014	0	0.110071328	0.09200903	0.142134614	0.125738309	0.058416258	0.083718356
chr1	229117486	229121165	344	9208.808782	0	0.165157512	0.134581622	0.16671541	0.163002456	0.197255696	0.062674075
chr13	46927441	46931155	249	9208.386891	0	0.100714474	0.095002547	0.093586985	0.082396311	0.14373481	0.061338499
chr4	153250531	153255477	393	9208.32691	0	0.08321816	0.048656246	0.062991727	0.05610719	0.099440227	0.050783981
chr5	116949972	116955073	314	9208.23608	0	0.177711986	0.117399642	0.146956139	0.101765287	0.152149655	0.075946698
chr2	197367880	197374339	471	9208.148562	0	0.152804696	0.118245588	0.1585656	0.143081635	0.182408391	0.064162803
chr8	15760057	15766844	477	9208.11803	0	0.102598669	0.09038921	0.09121971	0.066267779	0.059772748	0.042825921
chr9	109322531	109325044	187	9207.823381	0	0.158143912	0.145621593	0.136405335	0.083090854	0.09623336	0.075053058
chr6	134044683	134047722	202	9207.816729	0	0.106726012	0.071830323	0.068944069	0.09607886	0.042127458	0.064598554
chr9	28221544	28225116	258	9207.804288	0	0.101216023	0.07145549	0.078699653	0.066653676	0.135251333	0.068597658
chr18	39572075	39576444	331	9207.37778	0	0.20622771	0.180281069	0.182470725	0.119136531	0.153996589	0.087091179
chr2	170456343	170462421	439	9207.284408	0	0.19329026	0.150075079	0.161628928	0.127310402	0.163386777	0.065979858
chr21	25668912	25672333	244	9206.628326	0	0.078135871	0.076140262	0.077702077	0.09827059	0.134688801	0.058548539
chr2	219510770	219513380	200	9206.252474	0	0.073564375	0.049827624	0.084643602	0.122157308	0.12997154	0.080143917
chr15	28055005	28058334	298	9206.164943	0	0.152072807	0.127373616	0.173897465	0.150645329	0.193938527	0.066564911
chr2	74556513	74560229	250	9206.004612	0	0.173130266	0.135878379	0.141341706	0.110158377	0.205540622	0.095382246
chr19	5564670	5567901	317	9205.95873	0	0.113771773	0.08296428	0.075210115	0.057664481	0.124296491	0.066632011
chr6	82408290	82412097	320	9205.843168	0	0.148314898	0.11501347	0.133461696	0.109986301	0.095896266	0.052418632
chr19	38747011	38751905	407	9205.78012	0	0.173942088	0.136226631	0.143373763	0.119891587	0.193554219	0.073662632
chr2	120102631	120109222	410	9205.747306	0	0.167217931	0.138269212	0.139185254	0.100208893	0.161477401	0.067009038
chr8	24012913	24017299	329	9205.555573	0	0.120443132	0.064678356	0.078417025	0.074888372	0.117653845	0.055764776
chr18	62034364	62037821	243	9205.496398	0	0.171788777	0.151112365	0.139875811	0.105177019	0.114813379	0.066611758
chr2	122524118	122527866	300	9205.406318	0	0.237081015	0.184988391	0.194820027	0.154680073	0.187369676	0.082400942
chr5	107842608	107846180	285	9204.563693	0	0.103436916	0.078057829	0.084364395	0.079204657	0.134641631	0.056583802
chr12	29417619	29423426	409	9204.496371	0	0.115602624	0.077370832	0.101623251	0.074488203	0.072119667	0.043482957
chr11	21163496	21169042	358	9204.390537	0	0.113133698	0.093616219	0.116019512	0.088527377	0.145198076	0.056670699
chr6	94207640	94212633	369	9204.272724	0	0.146057662	0.108875484	0.134713474	0.121113076	0.170914031	0.062038547
chr12	45400784	45405792	351	9204.143172	0	0.173361923	0.121547183	0.117915179	0.115006612	0.144368831	0.058355311
chr13	103413031	103417531	328	9204.140919	0	0.173768383	0.138427969	0.15465579	0.108478361	0.132454664	0.065290022
chr11	134184682	134188046	274	9203.810367	0	0.1331936	0.086880375	0.112845716	0.082740746	0.069975425	0.063218175
chr22	20179654	20182830	243	9203.590237	0	0.153659391	0.10110569	0.116588947	0.16449702	0.194251168	0.093145478
chr6	152899551	152905981	440	9203.47962	0	0.124850821	0.07581391	0.108660062	0.078279445	0.099456545	0.049036911
chr14	93024919	93027715	267	9203.467565	0	0.116063762	0.08503047	0.08001965	0.090850966	0.141158535	0.061138885
chr2	112626670	112631666	368	9203.088659	0	0.150334225	0.103010364	0.134609744	0.174422423	0.165613599	0.071412059
chr13	113745692	113749803	356	9202.94733	0	0.160782642	0.106439976	0.132959075	0.112075596	0.168914643	0.062474667
chr2	143319709	143326504	450	9202.857676	0	0.136701046	0.081826282	0.115057232	0.113319173	0.139698464	0.057872182
chr6	130498489	130502719	298	9202.617977	0	0.17966416	0.110780118	0.138635455	0.112218641	0.11906498	0.068884041
chr5	95893867	95899069	394	9202.332377	0	0.057363585	0.070657726	0.118360532	0.128730982	0.071723412	0.071367398
chr17	27107933	27112687	322	9202.213651	0	0.069243901	0.039823701	0.034045066	0.032657052	0.093345879	0.060688827
chr10	124274760	124280254	463	9202.169308	0	0.137939469	0.101633736	0.115381879	0.079087131	0.137947877	0.058860746
chr6	18944468	18947832	242	9202.109435	0	0.164550827	0.140365311	0.145686016	0.119802408	0.200945949	0.081143542
chr1	13318293	13324112	447	9201.917175	0	0.152578157	0.13426349	0.117979592	0.07131037	0.126548881	0.081267787
chr13	27460503	27464712	313	9201.685539	0	0.165310215	0.09042359	0.130641351	0.120290726	0.131411248	0.074886624
chr7	143458292	143463768	380	9201.656656	0	0.161696438	0.117132386	0.144407774	0.087318572	0.137776592	0.074377865
chr16	11452055	11456491	349	9201.551965	0	0.138411274	0.09538218	0.112972299	0.082037119	0.135631227	0.056374155
chr2	128637122	128640207	252	9201.421836	0	0.184042732	0.155233698	0.167039669	0.173353085	0.234127658	0.07889396
chr14	100622150	100627865	452	9201.246401	0	0.184115917	0.129659181	0.157071391	0.127783396	0.180661785	0.056332521
chr3	159970136	159973875	274	9201.221346	0	0.165745444	0.08917286	0.138894637	0.121993182	0.176581405	0.087408545
chr10	104434376	104438044	277	9201.028373	0	0.105313036	0.08667288	0.100965606	0.104013233	0.148367968	0.061695088
chr8	23332473	23336955	436	9201.009181	0	0.149098225	0.091547382	0.11766879	0.162762076	0.134369621	0.071214693
chr12	86232362	86236714	300	9200.955768	0	0.123634937	0.120372718	0.146116908	0.132468395	0.170569438	0.05019672
chr9	18435637	18441485	463	9200.868966	0	0.17605696	0.123629844	0.154386349	0.147780798	0.180999217	0.057369373
chr5	107262634	107267353	377	9200.849947	0	0.157049347	0.093075793	0.130222729	0.119263682	0.136095528	0.063973554
chr21	21461252	21464819	218	9200.738999	0	0.101762821	0.056048453	0.074709874	0.080395465	0.138409972	0.082361519
chr1	48678573	48681737	256	9200.410799	0	0.196281097	0.188334373	0.207675594	0.139391939	0.234523501	0.095131562
chr2	79913969	79916330	145	9200.342843	0	0.067216405	0.056833099	0.055729395	0.113962075	0.129981358	0.074251962
chr3	144161260	144164308	227	9200.325293	0	0.160146322	0.162685777	0.152301044	0.116226911	0.20167041	0.085443499
chr5	138714818	138717925	225	9200.298151	0	0.143525547	0.110358268	0.136239478	0.089454116	0.086103795	0.057421751
chr8	1980460	1986855	508	9200.189126	0	0.078173941	0.0558619	0.086586279	0.103114497	0.050626726	0.052487771
chr3	149625061	149630982	457	9200.056924	0	0.166099261	0.12392053	0.145306834	0.110932549	0.169008498	0.058075949
chr5	107427250	107430231	235	9200.038086	0	0.073695515	0.113131845	0.136058185	0.100384506	0.133575674	0.06236267
chr2	58849546	58854097	318	9199.782736	0	0.086447628	0.060822305	0.09750235	0.136284277	0.081018678	0.075461972
chr16	80488815	80493504	389	9199.721293	0	0.164165834	0.116661391	0.140726937	0.111111744	0.119507634	0.05305409
chr9	78836101	78840659	304	9199.683527	0	0.216735955	0.170995059	0.191856685	0.140464085	0.176189546	0.07627187
chr17	1603725	1609362	476	9199.622376	0	0.072596685	0.061498393	0.066026466	0.052544429	0.104526544	0.051982115
chr15	71393387	71397045	300	9199.369079	0	0.19590308	0.126201931	0.166526012	0.158672695	0.138255125	0.06970115
chr12	6059437	6064824	463	9198.880828	0	0.199745801	0.140731569	0.180723356	0.160261363	0.174419245	0.059014232
chr5	66377596	66381378	352	9198.642228	0	0.112406474	0.088587382	0.09527041	0.079315232	0.137272322	0.05795709
chr13	74272170	74278694	394	9198.140682	0	0.139914068	0.088693184	0.12406716	0.07439263	0.10957189	0.065521438
chr3	132952841	132956175	239	9197.869727	0	0.106772328	0.077814924	0.079329256	0.07575353	0.137956324	0.062202795
chr7	108104357	108109850	428	9197.869679	0	0.211224648	0.141242968	0.189572393	0.157279338	0.204663583	0.06998168
chr5	15981678	15987720	427	9197.809149	0	0.13896911	0.134399386	0.129392422	0.078069446	0.107108166	0.060899664
chr1	108851998	108855755	277	9197.71554	0	0.119365748	0.083521625	0.132890731	0.124671348	0.162690883	0.079169258
chr12	4152760	4157526	365	9197.568019	0	0.190778638	0.132887623	0.173594139	0.156944745	0.202010678	0.069123056
chr20	17328348	17333435	389	9197.552013	0	0.100632318	0.069880289	0.097640788	0.143897578	0.075263194	0.074017289
chr8	142883661	142888513	379	9197.143727	0	0.086345971	0.065288605	0.064676675	0.044156753	0.106156811	0.062000058
chr20	61840008	61844075	261	9197.080484	0	0.171431313	0.131088983	0.140849277	0.113948556	0.189468057	0.075519502
chr7	82173029	82178008	378	9197.032029	0	0.104696604	0.063393846	0.085843758	0.09114204	0.138419073	0.075025226
chr12	78373309	78377266	259	9196.771965	0	0.128395784	0.072490116	0.096849218	0.109311051	0.146521278	0.074031162
chr11	60584988	60588420	321	9196.750448	0	0.100064702	0.059927983	0.067927568	0.052248707	0.046157394	0.053907308
chr2	120575648	120579131	267	9196.741193	0	0.226444472	0.152735983	0.203387618	0.18411774	0.251578872	0.098842889
chr2	64954341	64959229	381	9196.618499	0	0.175417594	0.108637003	0.147249198	0.123713741	0.135621126	0.066780591
chr3	60607765	60613738	445	9196.467814	0	0.172977147	0.112005409	0.157593977	0.118914041	0.150607792	0.060971738
chr12	40651950	40657059	398	9196.412282	0	0.144524411	0.102000996	0.11867838	0.103649054	0.144588696	0.042587699
chr13	28641754	28647059	436	9196.235514	0	0.111704379	0.105900374	0.090859807	0.056448985	0.077706242	0.055255394
chr7	40469845	40473335	230	9196.18918	0	0.186782731	0.14815671	0.176319889	0.153037356	0.122666202	0.064116529
chr1	18972676	18978636	491	9195.871005	0	0.184426153	0.134871048	0.161682396	0.143783874	0.192700152	0.057829104
chr14	83103137	83108520	359	9195.554961	0	0.15537442	0.116663209	0.137431695	0.113931106	0.111643257	0.043731163
chr8	56889361	56894543	380	9195.46742	0	0.19396004	0.138468118	0.154867278	0.14859369	0.138958461	0.055491922
chr8	130594494	130597496	243	9195.4412	0	0.170140714	0.106694221	0.150610049	0.151383251	0.208338406	0.101644185
chr4	143373988	143377994	242	9195.159802	0	0.109327069	0.121908323	0.124626044	0.144955704	0.16678324	0.05745617
chr16	17838576	17841246	214	9195.078829	0	0.094361594	0.07294752	0.101301838	0.120558701	0.146960317	0.074012797
chr16	49062744	49066958	329	9194.412984	0	0.177716912	0.142442918	0.160361664	0.137833745	0.191944115	0.05411037
chr8	66539990	66544260	327	9193.909399	0	0.113032556	0.091296516	0.12598022	0.126518214	0.153523043	0.062226527
chr14	71835875	71842688	352	9193.846	0	0.156483093	0.104871337	0.12993498	0.09454192	0.161292561	0.066750641
chr19	54097077	54101085	289	9193.79602	0	0.090247082	0.058848306	0.072340073	0.067346116	0.117992165	0.059143859
chr13	18786124	18789493	347	9193.374348	0	0.116195837	0.083756848	0.059520316	0.038145311	0.06440993	0.078050526
chr7	122079480	122084005	363	9193.240599	0	0.145234647	0.094633729	0.10416854	0.073035347	0.114327766	0.0721993
chr7	153494424	153499201	371	9193.00879	0	0.129750073	0.114673451	0.117474176	0.084021287	0.155447355	0.071426068
chr6	94052516	94055899	245	9192.850062	0	0.187966181	0.145935744	0.186156809	0.164920687	0.121669862	0.066296319
chr6	168091165	168095177	367	9192.547432	0	0.166844626	0.11083333	0.138129035	0.123716534	0.129909741	0.056011296
chr2	162796902	162800795	305	9192.3601	0	0.116559469	0.123623162	0.114240489	0.096077147	0.163078146	0.067000999
chr8	141388291	141390735	176	9192.349606	0	0.113864293	0.108757415	0.129763515	0.130375447	0.184636914	0.0758795
chr12	70396485	70399810	237	9192.056597	0	0.047506914	0.0331663	0.05266322	0.093599309	0.09288715	0.060433009
chr11	109650967	109655303	280	9191.105082	0	0.153866162	0.091915853	0.114270114	0.109436892	0.105135501	0.061950309
chr4	14926541	14933005	463	9190.984934	0	0.146818466	0.108036971	0.119612375	0.081812781	0.121030232	0.065005685
chr2	54914131	54919162	382	9190.925211	0	0.120385669	0.068362396	0.100336792	0.067699085	0.084124735	0.052686584
chr1	17208959	17214967	482	9190.563925	0	0.240633421	0.174348454	0.204096683	0.175503523	0.222232296	0.066284966
chr11	100707286	100710834	253	9190.461962	0	0.150294816	0.111528282	0.144436401	0.142577467	0.183125165	0.071596882
chr14	94368575	94372871	389	9189.915628	0	0.201803088	0.155876966	0.195340872	0.181085899	0.229925668	0.074048702
chr8	134391004	134395396	345	9189.76647	0	0.187702617	0.133291812	0.149393521	0.161929889	0.198466905	0.065175093
chr22	36041222	36046935	436	9189.611145	0	0.144023998	0.092735749	0.124158697	0.097344773	0.147369871	0.054634123
chr3	33989085	33993657	271	9189.439721	0	0.150011706	0.124221712	0.125864121	0.117117414	0.179417459	0.062300046
chr7	53057993	53060999	236	9189.238137	0	0.060861645	0.087197437	0.060053359	0.07506569	0.117984122	0.057930763
chr1	173154933	173158294	339	9189.085728	0	0.110012265	0.05321125	0.069269789	0.040368906	0.085409126	0.069643359
chr7	13644848	13650124	372	9189.054605	0	0.154170161	0.123180673	0.143897593	0.134391849	0.191441233	0.06826056
chr11	128713548	128717914	315	9188.911744	0	0.193897223	0.135418494	0.169760913	0.152362511	0.209218448	0.073799954
chr12	15352430	15357073	331	9188.904594	0	0.10520162	0.049124666	0.081059887	0.055162697	0.059186513	0.056076954
chr2	41117063	41120320	201	9188.373453	0	0.082402576	0.069100941	0.079869941	0.102526367	0.136389782	0.067288842
chr14	77560954	77564213	265	9188.164728	0	0.122904355	0.081929397	0.086900307	0.062313373	0.067685921	0.060590982
chr4	139977741	139983374	446	9187.866569	0	0.138851474	0.078167085	0.095796234	0.099301056	0.110841471	0.060684389
chr10	33549449	33554205	385	9187.792674	0	0.188322565	0.143465944	0.174904922	0.140690686	0.199354128	0.058663442
chr5	66290709	66292955	170	9187.719491	0	0.1586758	0.132313569	0.152391907	0.130261113	0.090056008	0.068619792
chr1	38198746	38202530	286	9187.603144	0	0.120354971	0.096484908	0.103738029	0.085985546	0.152557245	0.066571699
chr12	19022979	19028785	390	9187.491077	0	0.164494578	0.115830416	0.128970409	0.110502659	0.146572714	0.053991919
chr2	236899803	236903914	330	9187.482588	0	0.148676348	0.091531742	0.098877502	0.097146891	0.136907312	0.057144607
chr10	81631520	81635601	280	9187.257808	0	0.103065751	0.065790785	0.072772135	0.065652732	0.043114899	0.059950852
chr17	64860476	64866245	440	9186.949933	0	0.135876296	0.108455547	0.108417747	0.060478599	0.116510234	0.075397696
chr1	13548923	13552801	326	9186.936838	0	0.12571119	0.077911803	0.10814326	0.094774361	0.146165208	0.068253406
chr7	7023586	7027791	270	9186.926574	0	0.083389325	0.070263006	0.091340254	0.06501423	0.122519877	0.057505647
chr3	191166949	191171548	313	9186.484287	0	0.112142342	0.058810468	0.072202473	0.09165781	0.114692161	0.055881693
chr1	228503696	228508822	428	9186.483708	0	0.146422627	0.097366246	0.123653801	0.087759134	0.127035704	0.058663493
chr8	120834499	120838759	295	9186.295621	0	0.170982722	0.138080711	0.134226322	0.082350154	0.149691406	0.088632568
chr10	116221001	116225499	389	9185.632448	0	0.188041098	0.14168837	0.174359739	0.149070037	0.142228029	0.046352728
chr5	102850779	102856160	325	9185.577524	0	0.121721546	0.081965519	0.105804261	0.083106426	0.069628306	0.05209324
chr1	72848688	72853629	356	9185.543734	0	0.158706235	0.106619931	0.138939294	0.114688047	0.112731433	0.052086304
chr12	121118787	121121940	215	9185.538219	0	0.097151011	0.056620946	0.076462425	0.106499783	0.134350989	0.077730042
chr10	25037015	25040239	213	9185.410858	0	0.177729128	0.13122969	0.144649589	0.128904514	0.111704302	0.066024826
chr20	52858202	52860644	170	9185.082527	0	0.126604962	0.118269776	0.116130793	0.161243933	0.193672445	0.077541651
chr7	24367843	24370738	246	9184.952661	0	0.153991247	0.07899603	0.111142525	0.105624117	0.093520376	0.074995217
chr2	159380790	159386954	428	9184.894862	0	0.120292343	0.079070292	0.11603996	0.078643801	0.07906101	0.041648542
chr6	13543534	13548290	354	9184.870276	0	0.140457045	0.109077885	0.11972124	0.075743298	0.14844911	0.072705812
chr3	189073651	189079693	377	9184.84352	0	0.174360184	0.144718471	0.15887295	0.132989259	0.193683186	0.060693927
chr1	31973822	31979314	440	9184.713714	0	0.186905202	0.12447651	0.161947577	0.140736441	0.170044507	0.062428692
chr8	54763830	54767026	224	9184.603176	0	0.147837923	0.16306837	0.108763396	0.126679123	0.094763687	0.068304682
chr11	103496237	103500107	321	9184.216178	0	0.134977112	0.084964599	0.106519239	0.093826065	0.146931648	0.06196705
chr1	89265530	89272443	493	9184.026338	0	0.158087734	0.106500066	0.136949429	0.122725016	0.155632975	0.051587668
chr7	81536065	81541695	379	9183.431862	0	0.14697569	0.106879319	0.132907285	0.087079245	0.105887933	0.059896445
chr7	30892711	30897476	393	9183.281662	0	0.151367273	0.10333507	0.121556002	0.106266873	0.114627637	0.048032203
chr13	73817759	73822126	321	9183.253924	0	0.146965862	0.113591492	0.150516916	0.074046761	0.191849637	0.117802876
chr3	132401752	132407215	338	9182.819185	0	0.219219795	0.15965211	0.180874596	0.139964217	0.194961978	0.079255578
chr13	107045673	107051271	386	9182.628324	0	0.132085022	0.088112546	0.090565265	0.067982765	0.099847753	0.064102257
chr18	60749010	60751606	198	9182.434589	0	0.136366886	0.091389816	0.116462666	0.12068187	0.172362566	0.08097275
chr14	84288368	84293310	355	9182.198135	0	0.156119214	0.118552308	0.128782908	0.098743917	0.119065415	0.057375297
chr6	137956118	137962876	488	9182.190155	0	0.177138116	0.13822666	0.158322434	0.103640555	0.149842873	0.07349756
chr3	173938807	173942559	268	9182.144399	0	0.133414836	0.081763472	0.10502386	0.096139214	0.100776815	0.051651363
chr21	21713992	21720068	381	9181.961556	0	0.125189161	0.082390573	0.110655511	0.075182655	0.079999878	0.050006506
chr4	118582979	118586934	323	9181.823628	0	0.126215889	0.064730286	0.098576267	0.060563997	0.130392056	0.069828059
chr16	67394816	67397460	205	9181.768856	0	0.080607585	0.059356809	0.059416617	0.046099927	0.122019554	0.075919627
chr1	84990590	84996354	447	9181.727878	0	0.131618847	0.092549807	0.103301892	0.073841676	0.133209521	0.059367845
chr7	51802186	51806070	286	9181.725454	0	0.157977902	0.097860481	0.112019479	0.121205015	0.159773848	0.061913367
chr7	44092059	44096363	353	9181.708376	0	0.164376238	0.119976608	0.151113519	0.113430795	0.179718369	0.066287574
chr7	52632770	52639792	497	9181.520726	0	0.138158801	0.089658471	0.115874096	0.08923587	0.117457008	0.048922931
chr12	81956501	81960917	273	9181.471939	0	0.070361105	0.05083987	0.078116656	0.104536864	0.11093263	0.06009276
chr7	103177098	103183728	415	9181.466577	0	0.14397943	0.093780157	0.112812992	0.080249114	0.117297353	0.063730316
chr1	213526205	213530002	284	9181.404664	0	0.163876049	0.119174281	0.142536832	0.101075263	0.108536325	0.062800786
chr5	78403027	78407196	247	9181.109825	0	0.106928656	0.074317205	0.073522224	0.043968629	0.0492896	0.062960028
chr22	48409835	48414115	283	9181.048593	0	0.192087216	0.145816536	0.152006338	0.129805541	0.201009222	0.071203681
chr15	37800136	37803671	268	9181.003407	0	0.192436907	0.146062883	0.154405134	0.1417623	0.131008626	0.061428281
chr4	7745023	7749037	382	9180.650724	0	0.103251906	0.07821461	0.090582148	0.069116686	0.057354239	0.045897667
chr16	13939697	13942651	239	9180.616991	0	0.092312531	0.07381916	0.075538611	0.053533516	0.029127292	0.063185239
chr5	160772530	160775571	212	9180.503424	0	0.156752562	0.130354459	0.139595744	0.138449905	0.202375305	0.072020847
chr18	56169714	56174224	357	9180.339817	0	0.178101524	0.117236635	0.162809575	0.1377545	0.191685722	0.074449087
chr3	184216549	184220907	339	9180.339137	0	0.150587971	0.101976785	0.133816581	0.085996655	0.109698905	0.064591315
chr10	78138968	78141759	203	9180.139757	0	0.17820268	0.099630222	0.150385308	0.101977053	0.195307126	0.095676904
chr8	111965216	111967907	230	9180.077606	0	0.125455752	0.07713227	0.107950577	0.079962428	0.062462895	0.062992858
chr12	4771407	4774379	213	9179.894948	0	0.109093318	0.096016109	0.097526859	0.105036589	0.16785233	0.071836221
chr6	32199548	32204411	410	9179.759218	0	0.101250612	0.070642828	0.090343286	0.066320858	0.056469488	0.044781124
chr2	178945807	178950472	373	9179.500993	0	0.074907802	0.063115313	0.070494882	0.05804189	0.109786783	0.051744893
chr16	78538821	78543407	318	9179.426506	0	0.23383609	0.166095949	0.22353212	0.185337388	0.15595642	0.07787967
chr17	34512819	34516325	295	9179.324593	0	0.234750068	0.177442015	0.212081999	0.157024304	0.185328499	0.077725764
chr2	181759747	181764618	370	9179.221164	0	0.174313963	0.122310513	0.149071766	0.124763293	0.17273049	0.052003449
chr7	38673802	38678939	414	9179.16218	0	0.183291128	0.107018262	0.165961557	0.123120334	0.176914473	0.076272866
chr11	89535859	89539099	218	9178.980806	0	0.109410683	0.076224824	0.114430094	0.138311873	0.155934477	0.079709653
chr11	8806961	8809684	223	9178.93672	0	0.043833296	0.057956169	0.042192132	0.039387267	0.110003554	0.070616287
chr4	67112761	67116744	355	9178.822321	0	0.133285782	0.088854409	0.099266232	0.062831992	0.111846755	0.070453791
chr4	42407652	42411773	302	9178.78326	0	0.113841036	0.074732922	0.102870299	0.097103739	0.063736055	0.050104981
chr8	34476688	34482305	460	9178.733452	0	0.163858205	0.119191393	0.132398269	0.101975191	0.134440534	0.061883015
chr11	95639156	95644325	430	9178.588033	0	0.138061795	0.09363674	0.10677766	0.076044837	0.105062591	0.062016958
chr16	82553230	82557171	334	9178.233389	0	0.162150705	0.112840562	0.130742752	0.096991267	0.156072223	0.065159438
chr22	26151963	26155772	270	9178.029282	0	0.193219346	0.13579155	0.176292124	0.130441432	0.215547088	0.085105655
chr1	163811909	163819037	486	9177.834998	0	0.159627494	0.122812183	0.139111598	0.104192497	0.121669623	0.055434997
chr2	86673770	86679282	378	9177.563009	0	0.073678785	0.050020593	0.0678643	0.062272791	0.103608252	0.05358766
chr10	62494536	62498416	270	9177.445821	0	0.182423141	0.139184594	0.18681325	0.155006914	0.110764333	0.076048916
chr6	103913776	103917019	250	9177.358814	0	0.162350762	0.139121981	0.135878842	0.120705609	0.101716845	0.060633917
chr6	49044102	49050989	396	9177.129411	0	0.104409708	0.068505156	0.075330246	0.057182857	0.066092188	0.047226851
chr19	28006325	28010767	349	9177.031168	0	0.134509759	0.096947114	0.135526379	0.116528446	0.153289306	0.056342192
chr4	158715517	158719290	294	9176.832473	0	0.027106885	0.023110234	0.026313904	0.024564591	0.069747763	0.046637529
chr12	53605168	53609125	297	9176.831346	0	0.080398351	0.054272513	0.069541424	0.067370052	0.112737232	0.058464719
chr10	84868844	84872167	303	9176.62409	0	0.100519905	0.051800709	0.062493414	0.055317786	0.111421746	0.059621036
chr3	152997488	153000452	215	9176.482533	0	0.147460419	0.095475155	0.127169011	0.113107035	0.081344138	0.066116281
chr2	180722011	180726262	309	9176.340017	0	0.141881933	0.091081821	0.148278216	0.129726948	0.159998183	0.068916362
chr3	163696003	163703189	428	9176.03585	0	0.134185531	0.086520299	0.111086836	0.086957893	0.100624294	0.047665232
chr14	98653691	98658239	358	9176.014942	0	0.083581817	0.068199244	0.085523188	0.052976879	0.11303134	0.060054461
chr16	29141857	29145944	346	9176.001947	0	0.145272542	0.087905787	0.122663412	0.124127463	0.100294028	0.057366755
chr3	176622229	176625286	240	9175.741301	0	0.168309191	0.111364522	0.118266732	0.119059524	0.105685583	0.062623608
chr3	73735054	73738401	242	9175.652444	0	0.184868574	0.139889217	0.150198761	0.108433353	0.132706796	0.076435222
chr12	26039584	26044873	326	9175.450761	0	0.193418105	0.164414008	0.16127878	0.127226831	0.186499564	0.066191275
chr10	111834295	111838358	331	9175.304404	0	0.109820731	0.063288463	0.098086214	0.146813088	0.12416366	0.083524625
chr2	923311	927285	342	9175.256514	0	0.267031793	0.161421707	0.215392554	0.187617489	0.241918473	0.105610086
chr7	16031296	16037732	459	9175.196815	0	0.209421543	0.15260292	0.188511127	0.157643755	0.176900606	0.056818623
chr4	112409403	112415763	427	9175.192201	0	0.147480704	0.089086035	0.136933605	0.121002369	0.13174168	0.05839467
chr8	47695630	47699834	310	9174.774482	0	0.09674776	0.060945206	0.096169693	0.145813274	0.1072897	0.084868068
chr18	5978981	5983586	368	9174.708601	0	0.135793886	0.111241056	0.130241385	0.144760993	0.17535889	0.064117834
chr4	26237909	26241961	323	9174.49206	0	0.163135579	0.10604803	0.142578726	0.110655493	0.137689617	0.057087549
chr6	61191076	61196184	387	9174.394549	0	0.111221665	0.083875976	0.093633037	0.068145771	0.129017918	0.060872147
chr6	105915840	105918881	215	9174.254984	0	0.080418771	0.060659831	0.091758409	0.093034748	0.132162919	0.071503087
chr10	126452449	126458097	430	9174.093908	0	0.183124731	0.141994578	0.165445562	0.151788394	0.200856813	0.058862236
chr11	124555847	124560096	303	9174.087298	0	0.107453949	0.078268036	0.094176048	0.069655629	0.053507087	0.053946863
chr10	86544025	86549851	449	9174.039874	0	0.124902039	0.082065609	0.099201778	0.086332333	0.132681435	0.050615826
chr12	3453719	3458467	355	9173.548488	0	0.209166506	0.140871718	0.186011644	0.177545115	0.179536373	0.068294788
chr1	25015907	25020062	422	9173.340896	0	0.213850036	0.140977777	0.185987271	0.157301645	0.194853742	0.07287226
chr1	220952750	220958160	368	9172.857689	0	0.122121323	0.075682896	0.102182633	0.099857656	0.122786117	0.04710322
chr5	24516454	24520483	293	9172.536993	0	0.065191263	0.056949225	0.074673804	0.078677444	0.112256018	0.055306793
chr4	79756024	79760379	337	9171.872416	0	0.139917044	0.105739574	0.10776949	0.080465154	0.095836919	0.05945189
chr1	145187218	145193981	495	9171.725417	0	0.118575566	0.087446334	0.110668738	0.070392158	0.129907261	0.059515103
chr1	168823515	168827302	285	9171.603782	0	0.091776734	0.06649761	0.081014304	0.100503457	0.130793287	0.064295677
chr13	111010504	111015013	347	9171.556878	0	0.173978588	0.131882899	0.146085916	0.094102149	0.157967535	0.079876438
chr6	128391853	128395864	327	9171.496108	0	0.114975338	0.079103421	0.089871072	0.126534367	0.139510565	0.060407144
chr8	130874750	130880635	407	9171.481734	0	0.127645828	0.105396701	0.091871154	0.098295229	0.146594665	0.054723511
chr7	15303407	15307901	289	9171.12634	0	0.143286144	0.102296543	0.124916136	0.100763267	0.089901815	0.053384329
chr12	87318448	87322564	313	9171.065007	0	0.192128993	0.148030118	0.171412288	0.117559905	0.148684709	0.074569088
chr7	57763935	57768852	413	9170.895218	0	0.147169437	0.106750635	0.093453408	0.056578693	0.123291477	0.090590744
chr2	211105998	211112034	396	9170.760313	0	0.143947608	0.114051972	0.116297608	0.083105714	0.10192825	0.060841894
chr6	8347882	8353740	488	9170.574564	0	0.145103539	0.097989502	0.107565242	0.103079336	0.136328885	0.047114036
chr4	31644556	31649397	365	9170.526808	0	0.168937747	0.14472328	0.147031673	0.11622284	0.191517964	0.075295124
chr2	6523386	6526849	286	9170.166899	0	0.211716183	0.163967452	0.196224324	0.135858219	0.164714206	0.075857965
chr7	103710675	103714223	277	9170.164696	0	0.183173235	0.168596656	0.167178469	0.129572918	0.132234809	0.053600317
chr8	12959835	12964947	383	9170.035282	0	0.139752561	0.086624302	0.145872684	0.111551647	0.147907399	0.061283097
chr4	12438019	12441108	213	9169.694715	0	0.118567409	0.081137062	0.105362832	0.139217117	0.154106968	0.072969907
chr3	18445790	18448431	181	9169.598264	0	0.054708438	0.050893584	0.08764225	0.104949011	0.113021253	0.062127669
chr15	74465665	74470151	317	9169.528053	0	0.122462476	0.075131902	0.100202894	0.07194971	0.131530951	0.059581241
chr17	68272161	68277291	363	9169.45322	0	0.124136746	0.102810279	0.104680873	0.083588301	0.070611463	0.053525283
chr2	75621907	75626015	317	9169.412167	0	0.157094617	0.118743777	0.13083901	0.099406499	0.172787916	0.073381417
chr5	53092273	53095115	212	9169.198642	0	0.129621351	0.091098985	0.115643109	0.10323936	0.067109286	0.062512065
chr5	158410155	158416193	442	9168.946664	0	0.181129056	0.137955824	0.156432048	0.119347442	0.143284806	0.061781614
chr6	106560884	106565900	360	9168.683438	0	0.186809598	0.13652492	0.164721486	0.14579425	0.141586364	0.050284678
chr16	86864789	86867486	250	9168.168126	0	0.155943831	0.109141818	0.130982705	0.088772014	0.179208553	0.090436539
chr2	5335541	5338540	220	9168.079275	0	0.20029403	0.156179025	0.173788813	0.140549188	0.136050329	0.064243702
chr8	14397007	14400044	199	9167.859635	0	0.164633402	0.138185885	0.149969628	0.114305888	0.097426519	0.067206883
chr6	92347337	92353330	408	9167.644024	0	0.151435929	0.120494446	0.147290187	0.11430816	0.16680926	0.0525011
chr7	154125638	154128888	275	9167.591682	0	0.133137802	0.111618469	0.164456072	0.115265018	0.163926283	0.052837603
chr5	54906973	54911679	357	9167.5545	0	0.194677444	0.123376446	0.147364481	0.140770622	0.159685358	0.071300998
chr17	57582501	57588875	465	9167.524482	0	0.185551485	0.135967962	0.174128499	0.131820722	0.187134718	0.055313996
chr12	30275532	30279907	305	9167.48842	0	0.209504257	0.152686034	0.186988625	0.13328642	0.212385305	0.079098885
chr9	20043706	20048577	379	9167.200599	0	0.183908787	0.143455925	0.154415012	0.130816883	0.137095829	0.053091904
chr12	14963360	14966505	214	9166.852794	0	0.198663679	0.150844458	0.160718248	0.108443749	0.134130056	0.090219931
chr13	21980959	21987846	486	9166.649383	0	0.252483822	0.219649445	0.233188715	0.173020138	0.218245092	0.079463684
chr1	109135654	109141089	397	9166.568477	0	0.101099138	0.055796031	0.076323814	0.075640124	0.052555822	0.048543316
chr7	124950113	124954020	296	9166.486685	0	0.123007805	0.077640491	0.094257967	0.05676881	0.075037105	0.066238995
chr14	70871376	70877500	473	9166.448632	0	0.138624726	0.091982346	0.119705139	0.075584658	0.121149892	0.063040068
chr8	29622542	29628613	433	9166.353594	0	0.215847588	0.156174991	0.188836082	0.154943617	0.204103911	0.060903971
chr18	12749142	12754283	418	9166.29768	0	0.170747667	0.105848783	0.148707723	0.133544686	0.175266211	0.069417428
chr4	119150759	119155079	287	9165.749683	0	0.138418169	0.094291038	0.117584968	0.088382476	0.088033338	0.050384831
chr14	80701946	80708737	459	9165.697504	0	0.151099225	0.097463833	0.104346664	0.100054538	0.126226074	0.053635392
chr5	113813036	113818457	349	9165.217101	0	0.140119214	0.095950258	0.109339832	0.118025879	0.157189857	0.0612396
chr7	105813001	105818123	360	9165.079063	0	0.120670675	0.087155348	0.099879481	0.123716949	0.076997514	0.046719436
chr18	42365730	42368768	220	9164.854477	0	0.161719299	0.142140355	0.142611986	0.103579447	0.103778463	0.058139852
chr5	149108601	149114007	426	9164.792533	0	0.181055595	0.125255771	0.153791596	0.125564176	0.148426918	0.055799823
chr1	35651543	35656636	410	9164.416369	0	0.135802169	0.095431041	0.104738984	0.07907161	0.133059544	0.056730559
chr12	101875335	101880591	364	9164.397094	0	0.186245088	0.14059952	0.181164323	0.143576031	0.197588493	0.056988973
chr2	53176816	53180678	297	9164.350567	0	0.12065881	0.13285934	0.118680955	0.11308506	0.16812621	0.05504115
chr18	11270878	11274132	241	9164.009974	0	0.1477587	0.106910917	0.124266103	0.122044348	0.087813218	0.059945482
chr2	224368932	224371985	259	9164.000201	0	0.154893071	0.101317967	0.135079911	0.106532279	0.097731395	0.057161677
chr1	75213263	75216867	257	9163.841579	0	0.117489141	0.091628253	0.131506103	0.114801626	0.16058552	0.068957267
chr15	82303257	82306609	255	9163.610716	0	0.139545346	0.102190067	0.092268829	0.067983788	0.077182411	0.071561558
chr5	23459842	23462633	165	9163.452103	0	0.140013924	0.095986794	0.120351165	0.103964343	0.067118392	0.072895531
chr5	170881739	170885858	272	9163.356621	0	0.133347073	0.11268079	0.136777049	0.075621088	0.085051741	0.061155961
chr4	26102323	26107174	358	9162.9111	0	0.156765556	0.102609002	0.123545721	0.08688658	0.155993263	0.069878976
chr10	22283121	22289307	438	9162.812615	0	0.151414292	0.117381891	0.138672783	0.105357925	0.154283153	0.048925228
chr1	99587247	99591935	382	9162.485633	0	0.119749039	0.09341721	0.090907882	0.086570366	0.138300673	0.051730307
chr1	172863962	172870644	469	9162.30459	0	0.135397889	0.096277225	0.102288838	0.068420044	0.098808222	0.066977845
chr22	22695803	22700715	404	9162.186384	0	0.25103227	0.182127122	0.222411617	0.1804372	0.252737541	0.072300341
chr15	86904087	86909615	423	9161.738494	0	0.190668785	0.118516734	0.161433478	0.150092238	0.168982046	0.072152052
chr17	73588176	73593189	425	9161.122321	0	0.254461372	0.237406641	0.23771926	0.186198392	0.293916404	0.107718013
chr6	138127633	138132009	367	9160.887697	0	0.120964428	0.086469535	0.103199972	0.069829142	0.130617609	0.060788468
chr10	33049182	33054055	354	9160.791919	0	0.166953743	0.110485166	0.131072918	0.115966943	0.146160455	0.056468578
chr3	7756832	7761345	384	9160.770439	0	0.138832111	0.087175236	0.115382454	0.090132101	0.136876592	0.051656874
chr15	32096964	32101080	333	9160.54343	0	0.159279465	0.10454393	0.143727586	0.126524045	0.176474623	0.071930693
chr12	97258834	97263605	330	9159.956669	0	0.170002104	0.139239808	0.149593874	0.120941157	0.183629816	0.062688659
chr2	179511278	179515498	289	9159.953178	0	0.065220714	0.060757616	0.078169778	0.072533112	0.113099476	0.05234186
chr2	126287978	126292211	377	9159.816322	0	0.154768795	0.106031748	0.127221228	0.105054277	0.139277503	0.049714518
chr16	76752876	76755830	208	9159.717433	0	0.072358376	0.053416906	0.063697148	0.104157324	0.124009499	0.070592594
chr13	24411251	24417225	384	9159.639091	0	0.124908344	0.104625737	0.114733211	0.065562513	0.103513853	0.059345831
chr2	167426971	167432999	417	9159.546556	0	0.127547787	0.074895589	0.095899392	0.08876912	0.085759763	0.052652198
chr8	85196964	85203825	433	9159.412386	0	0.119448251	0.076595886	0.09461495	0.096601023	0.074295634	0.045152617
chr3	82654196	82656395	136	9159.18143	0	0.163399785	0.145827522	0.155827952	0.12588572	0.088184413	0.075215372
chr8	144348723	144352769	344	9158.707721	0	0.138984918	0.110950717	0.125784674	0.065344337	0.137525502	0.07364058
chr8	70057106	70061868	394	9158.705407	0	0.214926538	0.15845181	0.201821885	0.159289476	0.203294808	0.056474728
chr20	61633306	61636432	282	9158.671878	0	0.176233437	0.179783747	0.167535014	0.144662658	0.234664015	0.090001357
chr12	38162967	38168608	351	9158.618217	0	0.111768159	0.063947226	0.07462729	0.044457145	0.081644783	0.067311014
chr6	48825605	48828667	217	9158.615682	0	0.135013296	0.101008628	0.104704598	0.101638079	0.070901737	0.064111559
chr4	12302316	12306388	311	9158.340074	0	0.117951172	0.116460257	0.139207866	0.118754294	0.165280615	0.048820358
chr5	163304148	163306486	189	9158.166387	0	0.14232158	0.136990794	0.15421169	0.139059215	0.085148478	0.069063212
chr5	50939033	50942923	365	9158.082174	0	0.151661743	0.094871031	0.109006243	0.073928445	0.123287241	0.077733298
chr16	86896662	86900956	368	9158.013737	0	0.17360805	0.138300679	0.162907895	0.115477564	0.198955944	0.083478381
chr15	36361829	36365287	241	9157.873398	0	0.185568461	0.159607908	0.164492281	0.144001949	0.119151179	0.066417282
chr1	32422927	32427307	260	9157.821751	0	0.09602929	0.064680044	0.067879323	0.049980735	0.124780922	0.074800187
chr19	3604645	3606611	344	9157.649841	0	0.2148623	0.169660743	0.207602494	0.151668181	0.248231863	0.096563682
chr11	10571264	10574740	259	9157.445566	0	0.105338223	0.131270822	0.099501143	0.142288487	0.168689823	0.06918868
chr1	170617542	170620684	249	9157.406882	0	0.074569379	0.081302004	0.095776855	0.105158057	0.133226307	0.058656928
chr9	32722208	32726068	333	9157.405712	0	0.189333734	0.127824116	0.142140838	0.150882888	0.209196315	0.081372199
chr4	122839375	122846799	487	9157.252491	0	0.14457615	0.120064859	0.121520861	0.079080338	0.121990759	0.065495812
chr1	159340962	159345911	331	9157.19275	0	0.142466981	0.103655082	0.119750597	0.098344934	0.08697781	0.05548917
chr7	49838643	49842877	281	9157.024093	0	0.153569034	0.170199758	0.111264545	0.114574175	0.199955684	0.088691139
chr21	28657515	28663623	397	9156.784296	0	0.163611945	0.122387706	0.13922275	0.100670253	0.11772683	0.062941691
chr2	30409404	30414422	410	9156.590505	0	0.140991513	0.078923642	0.126960332	0.090792394	0.115744846	0.06206787
chr2	29516324	29520489	324	9156.198923	0	0.205285549	0.185222243	0.162094935	0.100981311	0.183631965	0.104304238
chr2	72529253	72534783	373	9156.059854	0	0.091745847	0.060317441	0.077023453	0.076895967	0.120031539	0.059714098
chr17	49452870	49456984	285	9156.002055	0	0.211537782	0.181720614	0.195695053	0.171728068	0.253922997	0.082194929
chr5	98207952	98211025	236	9155.891713	0	0.167031138	0.13497861	0.142734041	0.1331028	0.106322301	0.060708837
chr3	68873114	68875769	252	9155.718176	0	0.180025393	0.158926648	0.188529138	0.215576554	0.248452331	0.089525683
chr8	137979569	137984218	392	9155.590072	0	0.14873589	0.122852099	0.134169416	0.121069838	0.174821905	0.053752067
chr10	17806146	17811881	380	9155.498305	0	0.197470328	0.131298625	0.171515885	0.161785523	0.203268013	0.071969388
chr12	124559551	124563972	412	9155.487177	0	0.077325885	0.049222039	0.073035587	0.072124085	0.103567223	0.054345184
chr21	26997546	27002567	386	9155.381263	0	0.159948741	0.107588587	0.123923064	0.089185993	0.121304003	0.070762747
chr11	107413260	107417222	335	9155.361554	0	0.112871288	0.084765494	0.090952441	0.093018268	0.059969472	0.052901816
chr7	5236276	5238645	169	9154.889933	0	0.09791345	0.074872379	0.090191122	0.113516667	0.167845468	0.092973089
chr6	82024317	82029559	341	9154.462249	0	0.150256518	0.111681111	0.125708931	0.109498889	0.102848434	0.047408084
chr2	222818817	222821213	160	9154.283544	0	0.14688079	0.120646918	0.129424816	0.098551887	0.072286267	0.074594523
chr5	174335819	174339716	299	9154.16893	0	0.230864098	0.181580853	0.20146418	0.148957724	0.239116897	0.090159172
chr7	67980410	67985309	368	9153.952859	0	0.157293068	0.111784979	0.134719563	0.094614957	0.142451599	0.062678111
chr4	97644262	97647960	278	9153.297449	0	0.077165289	0.051897426	0.065078967	0.099856041	0.111795852	0.059898426
chr5	17486356	17491013	363	9153.204509	0	0.161259057	0.127361268	0.152483679	0.128787045	0.177713767	0.050352499
chr2	85965360	85968073	295	9153.185929	0	0.065913154	0.043629311	0.054274064	0.031870636	0.097000581	0.065129945
chr16	57661694	57666790	404	9152.71121	0	0.130626075	0.109736032	0.096181193	0.055999316	0.135101609	0.079102294
chr11	50285553	50291555	432	9152.408687	0	0.07737773	0.04122397	0.041323393	0.022842746	0.034550119	0.054534984
chr9	125776773	125779556	185	9152.109645	0	0.120691725	0.088773843	0.095178241	0.071734816	0.050056227	0.070635497
chr8	8051079	8056041	407	9152.094652	0	0.179816106	0.142250882	0.170811705	0.155572596	0.220670573	0.078419691
chr8	31726433	31731179	325	9151.884583	0	0.169126291	0.138574724	0.13910513	0.107429213	0.121205545	0.061697077
chr20	39257740	39262438	328	9151.414979	0	0.242974095	0.181366626	0.22785055	0.201580587	0.241285951	0.061607469
chr14	94328332	94334246	411	9151.38768	0	0.155268035	0.116507846	0.136803115	0.099087878	0.160308206	0.061220328
chr5	111259365	111263396	262	9151.195567	0	0.08702201	0.064012396	0.070713677	0.090428178	0.033200381	0.057227797
chr14	38982058	38984232	156	9151.185623	0	0.166528384	0.132774609	0.133175254	0.138865621	0.091848539	0.074679845
chr3	29363828	29366934	197	9151.183078	0	0.156158995	0.162404411	0.154905284	0.124078618	0.098644295	0.063760117
chr3	73583554	73587008	287	9151.005396	0	0.161460573	0.137973716	0.150435804	0.193232639	0.212535564	0.074561847
chr1	216178648	216181317	184	9150.966	0	0.223467406	0.218663712	0.21867287	0.157259991	0.164802242	0.066207416
chr16	48997843	49000722	193	9150.843947	0	0.200029852	0.17069816	0.192687271	0.151304908	0.24170037	0.090395462
chr11	7278178	7281516	244	9150.840916	0	0.131915109	0.091969431	0.089226331	0.065815079	0.13688619	0.071071111
chr4	185582288	185587911	436	9150.513694	0	0.0919814	0.066895492	0.064103036	0.079536869	0.049273026	0.042708374
chr2	176743003	176746972	299	9150.205418	0	0.151726589	0.092486263	0.100443232	0.113221315	0.136308631	0.059240326
chr9	20528529	20532985	354	9150.163093	0	0.101021956	0.052800767	0.081600632	0.098670927	0.054287505	0.048221189
chr13	27813090	27818140	411	9150.096929	0	0.166325439	0.126991271	0.138144972	0.105054328	0.147344767	0.061271111
chr6	153401295	153404254	203	9149.764087	0	0.157527296	0.122420975	0.128993177	0.101821424	0.091740172	0.065787125
chr3	194009269	194011714	198	9149.229203	0	0.174645128	0.132635686	0.183865085	0.177751707	0.218664458	0.086028772
chr2	136483470	136488724	389	9148.474938	0	0.14942123	0.100320265	0.129414188	0.124909208	0.150890719	0.050570454
chr7	118815495	118819322	259	9148.284759	0	0.121060005	0.095675039	0.096688415	0.063961528	0.064697419	0.057098477
chr8	95135183	95138269	208	9148.063501	0	0.093967053	0.073649026	0.080967586	0.181996902	0.129959245	0.108347877
chr9	110580273	110582779	189	9148.038075	0	0.111760726	0.07720404	0.103152444	0.119168655	0.164597267	0.087393228
chr6	135782286	135785555	335	9147.6694	0	0.107346108	0.062508642	0.067840665	0.061179871	0.111417283	0.050237412
chr16	15412020	15417513	379	9147.509433	0	0.101352742	0.066119423	0.065250425	0.062245638	0.120595619	0.058349981
chr2	120444524	120449855	433	9147.46091	0	0.229668834	0.16858727	0.205106937	0.165651938	0.206409182	0.064016896
chr12	8984555	8988515	267	9147.369054	0	0.125848041	0.085187966	0.107655698	0.076501263	0.15423932	0.077738058
chr5	33898340	33903708	412	9147.321004	0	0.148497777	0.096959723	0.116475982	0.080418984	0.129268425	0.068078793
chr5	135760558	135763076	156	9147.3053	0	0.096678043	0.069392431	0.10757918	0.119349601	0.153683295	0.084290864
chr5	38121992	38127093	421	9147.149489	0	0.145532735	0.113604208	0.119046366	0.075061047	0.157046565	0.081985518
chr2	17246052	17248495	161	9147.14631	0	0.129240532	0.138647132	0.113299432	0.099200711	0.064862694	0.073784438
chr4	163888299	163894188	429	9147.099467	0	0.152625068	0.120070298	0.149792858	0.113845799	0.169560511	0.055714712
chr10	84247294	84252317	428	9146.580288	0	0.188410926	0.134357817	0.144753863	0.140660786	0.166611826	0.054053109
chr5	114006893	114009157	157	9146.565126	0	0.144138129	0.100816688	0.115853042	0.128210072	0.069741371	0.074396759
chr6	165222637	165225315	227	9146.526869	0	0.141210312	0.098855177	0.133039762	0.126935224	0.078132664	0.063077649
chr10	28253868	28257477	279	9146.410217	0	0.15853467	0.129621821	0.126638824	0.129884524	0.098328901	0.060205768
chr8	61510354	61513773	275	9146.34607	0	0.137679091	0.102267685	0.123067803	0.132559694	0.082527195	0.055151895
chr18	34656296	34659819	279	9146.194898	0	0.121068575	0.077294533	0.134403299	0.12660842	0.14823564	0.070941108
chr21	20949053	20954813	360	9146.144507	0	0.164125682	0.115088127	0.171895138	0.138802779	0.116022938	0.056807011
chr2	9589646	9594066	356	9145.720204	0	0.046002785	0.029721063	0.032869735	0.032517558	0.079742681	0.050021618
chr12	5107399	5112410	357	9145.612471	0	0.135953542	0.104283547	0.109318429	0.088749448	0.151232846	0.062483397
chr10	86231452	86234842	291	9145.44639	0	0.112237892	0.094688683	0.101305451	0.088288131	0.057049387	0.055188505
chr4	1639207	1642114	302	9145.377982	0	0.196773732	0.111127636	0.165474475	0.154075514	0.218154628	0.107026992
chr6	84004206	84010492	439	9145.100711	0	0.127822042	0.086344378	0.096341933	0.065841556	0.097366455	0.061980486
chr15	35604149	35607987	251	9144.895257	0	0.14672836	0.087239125	0.092098813	0.079501785	0.09183562	0.067226575
chr7	24813263	24816594	270	9144.876013	0	0.063858384	0.0784824	0.107838801	0.144393668	0.104104954	0.080535284
chr3	57059534	57064517	437	9143.712668	0	0.15176067	0.091713635	0.138137013	0.117621623	0.131362603	0.060047035
chr3	170018159	170022673	348	9143.232385	0	0.133688382	0.111158275	0.118080097	0.120968202	0.166814606	0.05565633
chr19	40391818	40395691	297	9142.975691	0	0.110413681	0.06727488	0.081971542	0.103470906	0.061156387	0.049257294
chr6	123480590	123484296	260	9142.666847	0	0.166357673	0.122693478	0.148416178	0.154184391	0.196790584	0.074097105
chr13	38528893	38531943	223	9142.443811	0	0.139236249	0.14858288	0.126949255	0.133491932	0.198955928	0.072006673
chr3	127868779	127873612	376	9142.074422	0	0.122489957	0.100255592	0.104697071	0.112963901	0.149257332	0.04900174
chr3	89405457	89410967	357	9142.054735	0	0.137230012	0.137661395	0.129245017	0.131215132	0.178229068	0.048984051
chr14	90818220	90822174	318	9142.04968	0	0.10897167	0.066401385	0.093707112	0.110453893	0.135608694	0.06920731
chr4	27589110	27594121	348	9142.03392	0	0.131403257	0.104212164	0.121494686	0.119719199	0.158639078	0.054426914
chr13	86402100	86404982	191	9141.539925	0	0.063517992	0.049950911	0.08843369	0.10275223	0.117387027	0.067436115
chr14	101159201	101164793	348	9141.484425	0	0.173574068	0.115429038	0.140347976	0.091016834	0.157697915	0.082557235
chr2	181640470	181645160	382	9141.264249	0	0.170539714	0.101224818	0.132283546	0.133593326	0.160162478	0.069314895
chr2	179323562	179329269	368	9141.09702	0	0.142675587	0.097856737	0.119153133	0.099154822	0.142380726	0.044818851
chr10	18457446	18463141	438	9141.057701	0	0.097472183	0.059202135	0.072660836	0.07414296	0.051307718	0.046164464
chr20	15562256	15568409	414	9140.73647	0	0.159624589	0.096582905	0.145770574	0.142456027	0.153313452	0.063041685
chr5	34232994	34238698	413	9140.664263	0	0.143812167	0.116453189	0.112711586	0.082284076	0.102203029	0.061528091
chr2	85084729	85089967	420	9140.163767	0	0.156277076	0.113175869	0.135603079	0.115290565	0.174581575	0.061405706
chr9	117343758	117349643	453	9140.121598	0	0.114650884	0.168687676	0.141389069	0.096385849	0.111531224	0.072301826
chr9	130406882	130412430	454	9139.855531	0	0.178686363	0.130494528	0.163170473	0.116427152	0.167698634	0.062259212
chr6	6321761	6326753	406	9139.740807	0	0.183183637	0.121471321	0.179073318	0.134963654	0.191611228	0.070139907
chr1	17844319	17849415	384	9139.703647	0	0.19893142	0.126224544	0.189668201	0.196407009	0.212877374	0.086652831
chr3	143741152	143746463	362	9139.681188	0	0.151311309	0.098108486	0.115702396	0.089187744	0.108650475	0.062123565
chr14	59789680	59792751	229	9139.463663	0	0.122049352	0.16324397	0.101987488	0.113111244	0.084269199	0.078974772
chr4	17375247	17378627	294	9139.450999	0	0.139610525	0.098681659	0.11405771	0.096894445	0.149298249	0.052403804
chr16	50774933	50779474	234	9139.289026	0	0.127191877	0.140843516	0.098152609	0.084091089	0.074854953	0.065988563
chr14	76571407	76574539	278	9139.152285	0	0.222187949	0.157818506	0.196866945	0.186735688	0.24440972	0.086591213
chr13	98656224	98660734	362	9139.150651	0	0.114897109	0.085487133	0.088677086	0.084825088	0.127479678	0.04265459
chr5	13945259	13947715	211	9138.908399	0	0.063529951	0.060161543	0.100101019	0.138992901	0.111677761	0.078831358
chr21	16310978	16315833	297	9138.813012	0	0.125375922	0.074300891	0.115321032	0.091169465	0.143255675	0.068954785
chr18	79733619	79738333	291	9138.48449	0	0.105209568	0.065897522	0.07136419	0.045105578	0.051419278	0.060103991
chr8	50826961	50833457	453	9138.347964	0	0.120591025	0.085061013	0.094260986	0.078164759	0.079191008	0.042426266
chr2	133654915	133659559	361	9138.23086	0	0.154667038	0.096308081	0.126266814	0.102811375	0.115973464	0.058358957
chr6	87758683	87762874	317	9138.130355	0	0.180457962	0.124102493	0.166779345	0.147482608	0.21263926	0.088536767
chr11	13912079	13916736	304	9138.126307	0	0.129032224	0.071587777	0.087193293	0.081984384	0.131050946	0.059463169
chr10	29761888	29768050	473	9137.640656	0	0.191652346	0.14449998	0.16999274	0.136711892	0.194346947	0.057635055
chr2	43679765	43683996	313	9137.466389	0	0.125081192	0.114901143	0.121351199	0.090396423	0.16025621	0.069859787
chr6	158454648	158460186	389	9137.207582	0	0.091090034	0.064815444	0.062711145	0.064086865	0.042673882	0.048416152
chr17	33063628	33069699	407	9136.98818	0	0.115605014	0.089756101	0.089259563	0.08334618	0.138250627	0.054904447
chr15	94743285	94746002	197	9136.986446	0	0.129731064	0.107929732	0.134072726	0.150506831	0.071926535	0.078580295
chr11	111398557	111404207	410	9136.738716	0	0.170830932	0.117910554	0.151958655	0.115053444	0.161438045	0.055777487
chr12	74468720	74473288	430	9136.658345	0	0.115045002	0.063684135	0.087646927	0.062632396	0.08574701	0.052412606
chr10	50816408	50822300	385	9136.375599	0	0.150219662	0.112174223	0.113165444	0.084745994	0.106738531	0.065473668
chr8	116609624	116612251	213	9136.28792	0	0.111704559	0.095047927	0.100577779	0.12646574	0.162611842	0.067563915
chr4	76241988	76247317	379	9136.17085	0	0.092902994	0.072565379	0.082189363	0.068748044	0.116174056	0.047426012
chr13	38669675	38672685	230	9136.151886	0	0.119323067	0.084344614	0.085071463	0.085535194	0.05791713	0.061405937
chr17	30330568	30333936	217	9135.925034	0	0.174045225	0.10944993	0.132062611	0.123800095	0.103006168	0.071039058
chr7	72502379	72506354	309	9135.900073	0	0.191986651	0.123817101	0.167946026	0.134071334	0.191366308	0.06816955
chr11	113322523	113325498	177	9135.86012	0	0.181857203	0.152213106	0.181871916	0.119038205	0.117843311	0.064028605
chr10	36423398	36427003	262	9135.858619	0	0.174545402	0.14503356	0.162885182	0.09870826	0.124407885	0.075837143
chr16	22968430	22971498	278	9135.69212	0	0.192976763	0.130534307	0.166423582	0.145257269	0.134177779	0.062442455
chr2	64243399	64249044	438	9135.67317	0	0.134144071	0.069852683	0.084023176	0.098601362	0.094251731	0.064291388
chr2	223990149	223992940	202	9135.616703	0	0.175601015	0.185539777	0.189685015	0.147334384	0.121534896	0.06815012
chr1	194472749	194475595	182	9135.511619	0	0.097891343	0.117238655	0.118712584	0.128958415	0.168018653	0.07012731
chr16	81099610	81104778	412	9135.467581	0	0.122953313	0.086032826	0.109222794	0.08398448	0.138949729	0.054965249
chr2	48869549	48873294	262	9135.179554	0	0.112776692	0.078259073	0.111063005	0.133051865	0.153036165	0.074777092
chr14	75520668	75525198	324	9135.157297	0	0.120470283	0.096249932	0.116480532	0.101585899	0.071572308	0.048897975
chr6	167406986	167410752	328	9134.947921	0	0.216665923	0.12782822	0.198776625	0.17640797	0.225859063	0.098030843
chr21	45657590	45664583	385	9134.673285	0	0.067607355	0.052402054	0.060207607	0.047050581	0.10147317	0.054422588
chr2	80850994	80855423	296	9134.575844	0	0.162245219	0.084669417	0.131543109	0.11759593	0.131035506	0.077575802
chr4	116303234	116307753	345	9134.558938	0	0.150221317	0.111488952	0.125638365	0.08489388	0.112287277	0.065327437
chr3	12420262	12424741	333	9134.518405	0	0.164241408	0.090799083	0.122297402	0.149399891	0.176319318	0.085520236
chr6	162421126	162424579	260	9134.30756	0	0.121174192	0.091846756	0.099902512	0.091222283	0.06269552	0.058478672
chr14	64672149	64677709	416	9134.305166	0	0.227834266	0.167711354	0.195651728	0.175411202	0.240509261	0.072797907
chr3	188175952	188182018	421	9132.910757	0	0.231031672	0.195566244	0.225332836	0.154904803	0.202344204	0.076126869
chr3	64460852	64465894	444	9132.737861	0	0.140538424	0.107617471	0.115093475	0.094715545	0.142300153	0.047584607
chr1	208017873	208020805	232	9132.651729	0	0.129469484	0.093938811	0.105762005	0.121720368	0.069312344	0.060157139
chr12	41276582	41280219	243	9132.465568	0	0.127688467	0.138621918	0.13003597	0.127640591	0.183997888	0.056357297
chr4	8845029	8848985	315	9132.048996	0	0.118240287	0.085701287	0.105761704	0.100052149	0.154087183	0.068385896
chr11	96041393	96046859	381	9132.003922	0	0.152915238	0.102232659	0.126907924	0.101420562	0.147131979	0.051494676
chr4	79859506	79865957	497	9131.866545	0	0.139766783	0.091517584	0.131731179	0.09710679	0.114509296	0.048249199
chr1	214571035	214575282	310	9131.824626	0	0.14388193	0.131154949	0.142722463	0.112971035	0.186403718	0.073432682
chr4	179210954	179217578	462	9131.696878	0	0.156733694	0.120056738	0.133246055	0.096455468	0.127811843	0.060278226
chr1	229925311	229931344	447	9131.426598	0	0.187175274	0.129269705	0.146952193	0.118556507	0.15902723	0.068618766
chr22	45415129	45420342	384	9131.323262	0	0.181506594	0.136812982	0.141277733	0.093575039	0.158994674	0.087931555
chr6	110772164	110775243	266	9130.783586	0	0.114053375	0.071831152	0.088544366	0.104146118	0.058680565	0.05537281
chr16	10861618	10867478	425	9130.577297	0	0.159362309	0.116144518	0.145092417	0.109440257	0.166834367	0.05739411
chr2	108141087	108146828	449	9130.571971	0	0.135325189	0.104139265	0.103078926	0.084298146	0.140375372	0.056077226
chr17	34524862	34528675	294	9130.559267	0	0.216792633	0.179898706	0.202094024	0.190609445	0.254041349	0.074142643
chr3	195564072	195567255	211	9130.559247	0	0.155481865	0.123146477	0.128344064	0.10742009	0.090597112	0.064884753
chr2	106411034	106415109	310	9130.533789	0	0.120791519	0.100141034	0.104182511	0.087431437	0.065184177	0.055607342
chr18	42458196	42461360	218	9130.504355	0	0.166424655	0.141636329	0.147746507	0.112925814	0.103634518	0.062790138
chr15	70702468	70705536	260	9130.480937	0	0.13924204	0.131485806	0.152414172	0.156930397	0.193902212	0.062416406
chr10	100398769	100405183	482	9130.116335	0	0.20415956	0.151347344	0.172647645	0.138643777	0.179288193	0.065515783
chr6	51313536	51318176	344	9130.074827	0	0.166054492	0.132329826	0.119871267	0.110108522	0.119427744	0.05594597
chr5	9030121	9035250	381	9129.933026	0	0.169445871	0.12079975	0.126828452	0.102738496	0.175457276	0.07271878
chr5	179473934	179479907	444	9129.622635	0	0.217402524	0.164532198	0.193244667	0.156420591	0.217568272	0.061147681
chr1	24310656	24317054	461	9129.520539	0	0.236387202	0.181077426	0.210695389	0.177554619	0.218442859	0.058832584
chr22	39768530	39773350	352	9128.995585	0	0.071355467	0.055369797	0.060180545	0.045322411	0.10774743	0.062425019
chr14	97669245	97672684	258	9128.919883	0	0.188246995	0.157179104	0.185608832	0.153636609	0.228942516	0.075305907
chr16	9706873	9710782	295	9128.829787	0	0.134128485	0.104001019	0.125986473	0.098392807	0.163605661	0.065212854
chr2	5624327	5627520	250	9128.788811	0	0.179977644	0.143511398	0.160060607	0.116714487	0.123630185	0.063263156
chr4	72761061	72763624	192	9128.563258	0	0.088584091	0.109189621	0.091318171	0.127825632	0.152958444	0.064374353
chr6	164140103	164145502	356	9128.405388	0	0.162348758	0.113393623	0.146469493	0.155795953	0.145815843	0.048955135
chr3	153921775	153926667	369	9127.482865	0	0.150306043	0.096151782	0.117750118	0.108523122	0.139232093	0.054154261
chr4	74172593	74178326	386	9127.383677	0	0.153967992	0.110360367	0.130769503	0.101338059	0.112705547	0.052629933
chr3	4619878	4622838	224	9127.291562	0	0.079253018	0.121242958	0.107757262	0.096557052	0.042012163	0.079230795
chr2	167758872	167762971	289	9127.115703	0	0.1544362	0.104472618	0.123460736	0.118942052	0.09915368	0.055282519
chr6	53103325	53109045	417	9127.035223	0	0.127987898	0.087582964	0.093202247	0.072715172	0.088124822	0.055272726
chr14	69509886	69514814	292	9126.90475	0	0.115004402	0.07438536	0.073748753	0.053130823	0.117473743	0.064342921
chr9	92495641	92500689	353	9126.562495	0	0.094429065	0.080355851	0.081254853	0.101242289	0.04929385	0.051948438
chr7	34656155	34660883	355	9126.532674	0	0.203666835	0.16555238	0.191700306	0.133520559	0.206458003	0.072937443
chr1	33385180	33388627	325	9126.172946	0	0.085930635	0.04642454	0.056384425	0.046765535	0.030872631	0.055058003
chr21	26943421	26948173	344	9125.991982	0	0.205894343	0.14316045	0.187757628	0.134788165	0.155525613	0.071106178
chr5	176193784	176198556	410	9125.897293	0	0.148853825	0.107379972	0.140097398	0.163531183	0.181449608	0.074069636
chr13	83808643	83814193	363	9125.603529	0	0.09138414	0.073913442	0.08164466	0.086507385	0.124144877	0.050231435
chr9	65507591	65512887	381	9125.460444	0	0.071190065	0.05410283	0.057613287	0.050854603	0.108145331	0.057290728
chr12	66188709	66192601	234	9125.356731	0	0.174888316	0.141822207	0.170162871	0.158026424	0.218011591	0.076189384
chr3	7696619	7702990	497	9125.324299	0	0.109216265	0.057206335	0.077663676	0.079444519	0.083726702	0.05200993
chr10	59604012	59607698	251	9125.215242	0	0.103220088	0.077886083	0.064331873	0.074198703	0.041928538	0.061291551
chr11	129582675	129587170	343	9125.089028	0	0.161870406	0.126370586	0.149424936	0.135892089	0.193124073	0.066753487
chr7	50179408	50181623	161	9125.055892	0	0.265050085	0.241567789	0.249407008	0.21057472	0.185785517	0.079264568
chr1	35107670	35114088	419	9124.707166	0	0.124370959	0.076720241	0.090724665	0.065195354	0.086541828	0.059175605
chr10	25951997	25956048	251	9124.692919	0	0.193440124	0.148973031	0.164371901	0.111893567	0.134762803	0.081546556
chr15	73042594	73045382	225	9124.354435	0	0.127340076	0.098288262	0.140432809	0.10891512	0.176976765	0.078688503
chr3	157298447	157304136	397	9124.112714	0	0.181658762	0.115216519	0.156216799	0.132646327	0.142837185	0.066442243
chr5	93341275	93343589	171	9123.913522	0	0.129224102	0.138776148	0.178677607	0.144545912	0.208303748	0.079079646
chr3	189899987	189905315	368	9123.270971	0	0.160258725	0.115171114	0.130539102	0.082963267	0.14943702	0.077295457
chr3	46012058	46015282	237	9123.000777	0	0.144663085	0.108606467	0.126685687	0.089498477	0.177525676	0.088027199
chr7	30120325	30124725	279	9122.778651	0	0.071505621	0.079086841	0.080597536	0.109703423	0.124172503	0.052666881
chr17	7646012	7650158	328	9122.394846	0	0.125165393	0.098189878	0.101629218	0.096885773	0.163335279	0.066449506
chr6	157740290	157743901	310	9122.345749	0	0.190020826	0.154242322	0.189395457	0.116467166	0.209579277	0.09311211
chr12	118937551	118943484	428	9121.41072	0	0.202867342	0.168537207	0.176256684	0.134498763	0.178242895	0.068368579
chr21	38916958	38920304	267	9120.750766	0	0.116536677	0.089252976	0.08058641	0.118293296	0.181184876	0.100598466
chr7	148563281	148566344	244	9120.71448	0	0.130756972	0.095793502	0.113303955	0.119817678	0.166074919	0.070281417
chr5	148283104	148289115	417	9120.643425	0	0.155339099	0.122066953	0.116343714	0.086810142	0.123859938	0.068528957
chr6	76316965	76319710	168	9120.381787	0	0.17384365	0.154019617	0.160004898	0.143602146	0.104843309	0.069000341
chr16	5378878	5383430	341	9120.121941	0	0.105373593	0.073761402	0.106383803	0.125227182	0.141332724	0.067571322
chr10	102178058	102183896	408	9120.108723	0	0.153694276	0.114895432	0.121306596	0.102676302	0.163142489	0.060466187
chr10	108875557	108878859	249	9119.951778	0	0.152576796	0.097401964	0.142070656	0.09936642	0.166457503	0.069055539
chr1	11737166	11742382	368	9119.825758	0	0.202474271	0.136663529	0.173077572	0.141276968	0.203731908	0.067068379
chr13	25025307	25031455	433	9119.760098	0	0.155877684	0.103873615	0.123109475	0.104567054	0.136090022	0.052004069
chr13	106650069	106654919	365	9119.758185	0	0.140486385	0.077127069	0.096990273	0.108305173	0.119288653	0.063359316
chr6	39413744	39417736	291	9119.617973	0	0.205009884	0.161822983	0.183117963	0.147607165	0.230900419	0.083293255
chr5	67622678	67627786	360	9119.446689	0	0.140213626	0.116880222	0.118406786	0.100540242	0.167838722	0.06729848
chr18	4755096	4759608	356	9119.445039	0	0.137749561	0.118313392	0.134138771	0.127608981	0.172821175	0.054507783
chr2	136914775	136919899	358	9119.371057	0	0.178413045	0.119097429	0.164691586	0.127083986	0.135248938	0.059315617
chr4	83365135	83371407	467	9119.312894	0	0.154134874	0.1130384	0.130633503	0.086639383	0.132895135	0.067495492
chr1	65634724	65640919	445	9119.305295	0	0.167079502	0.110756293	0.124832637	0.104787227	0.135491991	0.062292275
chr6	137293246	137298649	362	9118.992881	0	0.192143062	0.198016327	0.163284515	0.115804025	0.162157961	0.082212302
chr1	213416697	213419878	229	9118.951997	0	0.093681338	0.070541066	0.116914505	0.141055138	0.139453294	0.070514072
chr13	52821986	52826202	341	9118.592732	0	0.211114654	0.164504241	0.183809202	0.15586459	0.157016371	0.055250064
chr17	32587064	32592593	411	9118.546161	0	0.110419693	0.073178093	0.084956706	0.098320279	0.131884558	0.058706465
chr14	44391991	44396397	340	9118.173052	0	0.156676319	0.116884013	0.117823649	0.106091907	0.102000416	0.054675904
chr16	7977407	7981205	287	9117.702485	0	0.184729542	0.156352511	0.184462758	0.15588239	0.217218789	0.061336399
chr6	3047592	3053016	398	9117.503722	0	0.154338459	0.097735141	0.119673761	0.124528757	0.147040679	0.056603318
chr6	88413165	88420328	426	9117.428456	0	0.136504438	0.102468996	0.119328288	0.081110009	0.1432067	0.062096691
chr2	12097520	12103751	412	9117.416949	0	0.178889626	0.120948158	0.164874616	0.113618534	0.156156081	0.065271092
chr9	37280161	37284740	285	9117.166287	0	0.117822801	0.078840619	0.095866202	0.098706783	0.06024787	0.057574931
chr11	94907268	94911929	342	9117.157104	0	0.137858678	0.09495058	0.113608369	0.102356152	0.157349498	0.062398918
chr5	54088112	54093633	434	9117.107494	0	0.09954501	0.078439837	0.103568215	0.103428742	0.129556568	0.051116731
chr11	80193522	80199936	474	9116.610144	0	0.16798483	0.139856207	0.159465663	0.131348104	0.187406246	0.056058142
chr12	52982721	52987157	382	9116.462833	0	0.253384954	0.193611539	0.224839295	0.195445538	0.196586476	0.059773414
chr10	6998794	7001222	208	9116.367761	0	0.153955065	0.122009381	0.11754559	0.090792835	0.185124085	0.09433125
chr2	240923805	240928086	396	9116.350734	0	0.113250289	0.069690182	0.090787459	0.086636467	0.130259732	0.06056955
chr7	115430105	115435298	399	9116.125903	0	0.118340207	0.087251025	0.094757881	0.081053978	0.133121335	0.052067357
chr6	87976573	87979077	213	9115.843058	0	0.131294465	0.120175451	0.124879094	0.112951478	0.071841176	0.059453289
chr7	13337912	13343715	351	9115.638878	0	0.117944604	0.092753987	0.100516129	0.088067734	0.147416993	0.059349259
chr9	113511543	113518341	456	9115.63395	0	0.254264948	0.195726757	0.234654367	0.168739977	0.226481892	0.08552497
chr6	97706697	97711534	327	9115.300941	0	0.180713637	0.160075016	0.162278138	0.126210744	0.133199509	0.054502894
chr8	125406330	125412604	452	9115.250896	0	0.220165212	0.158123466	0.199270524	0.160957274	0.190228765	0.062041747
chr18	58826714	58831085	366	9115.113425	0	0.190099511	0.125232229	0.161076022	0.151271806	0.15572937	0.064867283
chr3	177561710	177566468	319	9115.064954	0	0.157341718	0.09692331	0.138686	0.158622101	0.177067952	0.080144642
chr10	105657718	105661076	224	9114.963814	0	0.107570093	0.131114042	0.114800164	0.123486575	0.064419012	0.06669503
chr2	39620127	39624636	320	9114.841499	0	0.089396561	0.065165897	0.078999157	0.144081657	0.103957272	0.07891576
chr9	84944366	84947586	284	9114.838219	0	0.030240058	0.048189914	0.03447916	0.051322036	0.085751035	0.055510978
chr10	106925295	106930327	391	9114.765582	0	0.184352524	0.16000108	0.177492565	0.15123595	0.13484975	0.049502774
chr10	97841545	97844393	170	9114.35471	0	0.076972223	0.056615484	0.071183189	0.061647885	0.130394323	0.073778838
chr5	171274811	171280243	389	9114.147115	0	0.178904387	0.157103361	0.172760429	0.135196555	0.198565314	0.06336876
chr7	110563480	110568269	372	9114.075535	0	0.148530228	0.100044813	0.111317899	0.090865444	0.122893549	0.057664784
chr14	71731107	71736321	373	9113.893872	0	0.057792517	0.037026452	0.039074554	0.087006935	0.022617614	0.064389321
chr4	19491349	19496786	389	9113.633984	0	0.150998619	0.096035078	0.104342215	0.091936481	0.117990507	0.059062138
chr2	223084115	223089107	355	9113.38054	0	0.161277777	0.096882715	0.149190093	0.102981546	0.162407065	0.06552435
chr15	36175726	36179156	271	9113.26978	0	0.181732077	0.128103935	0.159482197	0.161678706	0.213334629	0.085230694
chr9	79738919	79741416	171	9113.021039	0	0.173114194	0.124616532	0.155494722	0.111330425	0.100748071	0.072366123
chr10	80645824	80648918	210	9112.945553	0	0.090699518	0.084188649	0.099094223	0.120836794	0.148198014	0.064009365
chr22	38881491	38886951	386	9112.688241	0	0.198489569	0.14534972	0.1703508	0.130435708	0.195725602	0.068053861
chr20	43542374	43546408	317	9111.765809	0	0.089903337	0.056851127	0.06037912	0.039438463	0.10632747	0.066889007
chr14	49454152	49459816	397	9111.491744	0	0.1978513	0.151271972	0.178858036	0.131161488	0.164979333	0.066689812
chr4	26176997	26183680	513	9111.483825	0	0.164925951	0.115367145	0.135504409	0.110529103	0.143890449	0.054396849
chr4	90949323	90955501	430	9111.305726	0	0.170067048	0.108943244	0.161410236	0.13174273	0.153272768	0.061123805
chr7	43761104	43764127	205	9110.930937	0	0.089420101	0.071878619	0.091158134	0.089199949	0.155730042	0.083851423
chr13	38159429	38163854	292	9110.861049	0	0.145884591	0.105901428	0.121110185	0.121512804	0.162930439	0.057029011
chr2	216781210	216785650	329	9110.706956	0	0.167111301	0.124731844	0.128637712	0.121762313	0.111591946	0.055519355
chr8	20797635	20802301	339	9110.64728	0	0.184250895	0.136554592	0.170627791	0.132552216	0.201104738	0.068552523
chr2	67678214	67683580	426	9110.004186	0	0.167315189	0.13820191	0.137269381	0.096225267	0.158734688	0.071089922
chr9	25024029	25028481	290	9109.149132	0	0.146821697	0.107236123	0.129925941	0.110665398	0.176223405	0.068987282
chr18	77135806	77141223	395	9108.981354	0	0.168339892	0.124073252	0.146282324	0.13895509	0.183042571	0.058969319
chr7	3180784	3183920	227	9108.350607	0	0.156132807	0.120574624	0.143319263	0.150482409	0.190633448	0.070058824
chr18	33840851	33845153	281	9108.102078	0	0.120935235	0.106408108	0.123806954	0.095933204	0.159502663	0.063569459
chr12	112888675	112894621	484	9107.963648	0	0.042120463	0.054374067	0.085885202	0.082674974	0.078951235	0.043764739
chr11	14098194	14104047	366	9107.934469	0	0.215647741	0.111668577	0.15090748	0.143179279	0.155149583	0.103979164
chr11	97075042	97078045	212	9107.639801	0	0.13749388	0.103194343	0.126474007	0.097786969	0.180400454	0.082613485
chr2	156308872	156314292	429	9107.446982	0	0.175726645	0.136441736	0.168099343	0.151599786	0.192838336	0.056396599
chr5	157593178	157596268	260	9107.272138	0	0.102060425	0.081513293	0.097627889	0.118982141	0.145121894	0.063608601
chr3	142971467	142975682	313	9106.930258	0	0.173815242	0.113960121	0.139676105	0.111168491	0.143518263	0.062646751
chr13	23046863	23051312	375	9106.658647	0	0.130385539	0.090430147	0.100273426	0.073512513	0.128097042	0.056873026
chr20	48807153	48810057	285	9106.380342	0	0.13395457	0.102214681	0.118364558	0.102923542	0.16487894	0.06266426
chr5	165053846	165057615	226	9106.366441	0	0.133152361	0.090992251	0.089434055	0.063684416	0.075186725	0.069467944
chr17	7016633	7020870	331	9106.363985	0	0.057567028	0.050132721	0.097647211	0.075957502	0.111446758	0.061314037
chr1	225934860	225938950	336	9106.311797	0	0.14483019	0.098558216	0.122849405	0.12086589	0.174543466	0.07598525
chr14	89369259	89372319	279	9106.076797	0	0.081047753	0.056795109	0.078161233	0.071365869	0.117336818	0.060541709
chr2	21391639	21396665	351	9105.564361	0	0.189390955	0.14964384	0.178313344	0.132397001	0.199721313	0.067324312
chr4	56612481	56615562	230	9105.404608	0	0.114088269	0.094618999	0.113671326	0.085176024	0.155542607	0.070366584
chr7	41360367	41364811	349	9105.120309	0	0.166148916	0.094796423	0.127044268	0.116107228	0.155993947	0.071352493
chr17	28007869	28012063	318	9104.976475	0	0.083573507	0.090580069	0.082629618	0.08512475	0.13384115	0.051211532
chr17	74454951	74458305	260	9104.810159	0	0.108931808	0.057148824	0.100599101	0.135466506	0.144761799	0.087612974
chr9	74328718	74332116	241	9104.685717	0	0.079452827	0.089218354	0.088982439	0.099783527	0.138281855	0.058829028
chr6	38421873	38428297	499	9104.601226	0	0.118175305	0.072384369	0.098830111	0.091431558	0.079750115	0.045790936
chr16	16430554	16435560	362	9104.537687	0	0.118731533	0.079222997	0.101703344	0.081726512	0.140451851	0.061228854
chr14	75361389	75365492	312	9104.404483	0	0.154374351	0.095302855	0.130027495	0.115556493	0.174642405	0.079339551
chr12	116385249	116390210	378	9104.386488	0	0.141504276	0.083996096	0.127365656	0.116733963	0.109998722	0.057508179
chr6	47445810	47451239	386	9104.151655	0	0.183673183	0.131429671	0.155427604	0.103015051	0.147776564	0.080658132
chr5	62253139	62257403	328	9104.080228	0	0.157708344	0.088524193	0.118708831	0.132891669	0.167600212	0.079076019
chr13	60858455	60861659	200	9103.931594	0	0.120428992	0.116529061	0.128951025	0.145911916	0.179659542	0.063130481
chr8	116194352	116200139	421	9103.889709	0	0.191919602	0.161094048	0.158907707	0.119840643	0.150791452	0.072078959
chr2	53427916	53431283	264	9103.588854	0	0.172088666	0.112716404	0.144496236	0.143077573	0.189510515	0.076794111
chr6	115920386	115923958	250	9103.374876	0	0.093681433	0.11553713	0.106200879	0.115719196	0.15203056	0.058349128
chr4	185739142	185744034	427	9103.291158	0	0.084508662	0.074093921	0.053747393	0.066943893	0.042844329	0.041664333
chr4	158425889	158430912	386	9103.21616	0	0.099827994	0.056047501	0.068134372	0.048479805	0.095633552	0.051348189
chr12	112976059	112979716	252	9103.150647	0	0.145618738	0.105502214	0.122991997	0.101271769	0.088542749	0.057075989
chr4	34024899	34028803	258	9103.069959	0	0.097411791	0.073608067	0.078679237	0.073815825	0.042260919	0.055150872
chr18	28359853	28362937	190	9102.903693	0	0.143503053	0.125529231	0.113469738	0.101564777	0.076880067	0.066622986
chr10	130614458	130620132	320	9102.634435	0	0.18203016	0.128038443	0.168282959	0.153839064	0.199132428	0.071093985
chr1	167050065	167054837	397	9102.598541	0	0.146978231	0.111399867	0.126459552	0.112087915	0.163307044	0.051907177
chr6	96838997	96842346	285	9102.42311	0	0.083954786	0.069629892	0.085831061	0.115251745	0.046414013	0.068837732
chr8	109106364	109112434	478	9102.396322	0	0.161814178	0.101251681	0.116207702	0.104246336	0.152463391	0.060562497
chr20	54929735	54933135	232	9102.128487	0	0.095481157	0.06858858	0.080867926	0.0596259	0.133979743	0.074353842
chr4	110547344	110554131	418	9102.112618	0	0.150624042	0.116558532	0.130663559	0.082247194	0.128637375	0.068376849
chr17	79669262	79672441	371	9101.878626	0	0.189019613	0.119253644	0.172131252	0.112774295	0.172157212	0.076245318
chr14	75591852	75596168	362	9101.634163	0	0.141707468	0.099374474	0.116147903	0.071323157	0.134438347	0.070384311
chr8	106868548	106874031	354	9101.10554	0	0.189046873	0.127016564	0.155380059	0.127625697	0.189774161	0.062757597
chr19	29366773	29369480	219	9101.058087	0	0.180651443	0.154154578	0.144085931	0.119887565	0.115203699	0.065447745
chr3	106201145	106207364	461	9100.736948	0	0.174642515	0.12485088	0.156770231	0.123273854	0.147960081	0.051368661
chr2	138331395	138337087	399	9100.443406	0	0.20217102	0.161177501	0.17333506	0.140429037	0.161482679	0.061741983
chr6	38711828	38715842	291	9100.004928	0	0.165405061	0.11957586	0.148801396	0.146316895	0.151017217	0.045829201
chr5	151369152	151373495	325	9099.758232	0	0.145782747	0.105333017	0.119386661	0.094588112	0.158071955	0.063483843
chr2	197344916	197350512	477	9099.749597	0	0.194312538	0.139767451	0.154178325	0.116237095	0.177428122	0.078075443
chr7	27180378	27182635	191	9099.734178	0	0.11686122	0.104149792	0.067090539	0.048997342	0.035129359	0.081731862
chr3	152935088	152938320	220	9099.614829	0	0.164084356	0.115706733	0.131316253	0.137371055	0.101404233	0.062680123
chr6	5172068	5175842	300	9099.5993	0	0.157577479	0.105270143	0.147851066	0.108659969	0.179355006	0.074084862
chr8	33602752	33606814	289	9099.490288	0	0.15950405	0.118989732	0.136179874	0.111225914	0.182251928	0.071026014
chr15	71615635	71621755	442	9099.27106	0	0.186558912	0.131363914	0.163132305	0.129576369	0.154320089	0.056982544
chr1	221938531	221942963	385	9098.958081	0	0.155768133	0.091533164	0.122725213	0.097967184	0.150688631	0.06423497
chr2	79937397	79941966	314	9098.868357	0	0.083691292	0.042069553	0.060560577	0.066383301	0.030809001	0.052882291
chr1	16527351	16530753	241	9098.813667	0	0.146500841	0.097874375	0.133879833	0.124431226	0.180049458	0.082175082
chr10	93948136	93953228	364	9098.632821	0	0.209022236	0.176727528	0.197263339	0.149272587	0.16027175	0.059749649
chr1	231122165	231127222	388	9098.617619	0	0.127078874	0.11156638	0.120237909	0.111875954	0.164940419	0.053374039
chr7	120430170	120434285	311	9098.501348	0	0.138184066	0.109034981	0.131484351	0.10982193	0.08554751	0.052636556
chr2	52866324	52868882	203	9098.313176	0	0.179581989	0.124258789	0.145524236	0.123560359	0.10690513	0.072676859
chr6	38546222	38551278	404	9098.146144	0	0.10108107	0.061358537	0.069150286	0.070745736	0.054348985	0.046732085
chr22	22600275	22605643	439	9098.10498	0	0.158469437	0.116178192	0.129018127	0.1035371	0.164954658	0.061417557
chr17	52694610	52698154	231	9098.098895	0	0.143167295	0.105236875	0.113491545	0.088814806	0.169518207	0.080703401
chr1	51495534	51501721	508	9097.86201	0	0.155411018	0.110082061	0.141336918	0.099821036	0.1421398	0.055589982
chr14	43515206	43518925	349	9097.500158	0	0.096218128	0.053157838	0.06707113	0.052066038	0.105596574	0.053530536
chr1	36937657	36943204	477	9097.455733	0	0.150444354	0.152115787	0.167159466	0.108302788	0.187483497	0.079180709
chr2	240300892	240305166	409	9097.440846	0	0.179110225	0.126001999	0.163199993	0.130781743	0.197751409	0.07174941
chr7	114530367	114533880	205	9097.372167	0	0.157398534	0.106094645	0.120372132	0.096142364	0.092721691	0.064676843
chr6	72649228	72653746	283	9097.286833	0	0.050227424	0.059033747	0.071420429	0.113372388	0.033084281	0.080288107
chr3	112045170	112050681	383	9097.089138	0	0.198949666	0.165361138	0.186546149	0.160511695	0.151274481	0.047675185
chr2	220549894	220554757	346	9096.891597	0	0.139444136	0.109865653	0.146303064	0.116449611	0.170198936	0.060333283
chr20	24795887	24799104	269	9096.884908	0	0.18380841	0.145704757	0.169993758	0.144621846	0.125280548	0.058527861
chr9	36992079	36995632	330	9096.857948	0	0.217402378	0.147066571	0.195767613	0.173164222	0.231364925	0.084298354
chr8	56883860	56887239	241	9096.743277	0	0.130702016	0.103487175	0.107533825	0.097335221	0.067947755	0.062754261
chr13	44115535	44118954	271	9096.677792	0	0.150255763	0.097797904	0.119778816	0.144770449	0.176657951	0.078860047
chr16	28328931	28333669	385	9096.630081	0	0.115879265	0.074270599	0.088674549	0.071986496	0.116082452	0.044095956
chr1	168762080	168765847	267	9096.163278	0	0.140060358	0.082213325	0.097444976	0.114786709	0.082628725	0.057847033
chr8	92105210	92109288	278	9095.974304	0	0.100252268	0.128192874	0.143591768	0.163715183	0.17484953	0.074597262
chr17	50410027	50415644	437	9095.862953	0	0.13412369	0.095338463	0.109126519	0.062779613	0.100406993	0.071344077
chr10	119268009	119274282	459	9095.503153	0	0.193847214	0.16163814	0.191815369	0.110528139	0.164517125	0.083319074
chr4	116573537	116576532	254	9095.075963	0	0.13431641	0.078612564	0.094857661	0.062127308	0.091855975	0.072189102
chr12	119777214	119780531	269	9094.759356	0	0.065339696	0.089091505	0.0484178	0.057019046	0.024828916	0.064262589
chr20	41716564	41720217	305	9094.541841	0	0.108110911	0.091525209	0.092345465	0.091622358	0.148537558	0.057012348
chr16	54589571	54594411	342	9094.418215	0	0.196108239	0.169922936	0.16571133	0.116017181	0.192999334	0.080091057
chr7	153155417	153159158	278	9094.198837	0	0.149259169	0.118075292	0.134332948	0.089395572	0.17706435	0.087668778
chr1	232512361	232515256	235	9093.958548	0	0.08792301	0.086859988	0.111142781	0.095401537	0.143825802	0.056965813
chr14	28319277	28324427	329	9093.840186	0	0.156296916	0.111443166	0.126351261	0.084887885	0.134561346	0.071409031
chr14	88200875	88205965	414	9093.784062	0	0.096438712	0.066460373	0.08017163	0.070171279	0.115999785	0.049539412
chr6	169345241	169348002	211	9093.366739	0	0.063016043	0.035212469	0.038311618	0.045444877	0.100518398	0.065305929
chr21	28825785	28829824	327	9093.332565	0	0.175783928	0.130489931	0.153008681	0.099415213	0.131857316	0.076368715
chr6	50382470	50385775	247	9093.323899	0	0.129138659	0.085553734	0.080296728	0.068386259	0.071474764	0.0607524
chr2	185033530	185039695	387	9093.275544	0	0.112020306	0.097276429	0.111638833	0.086678367	0.143945863	0.057267496
chr11	127193503	127198936	384	9093.247133	0	0.238286689	0.185332845	0.204478933	0.162422546	0.186476735	0.075864143
chr18	11562833	11567675	417	9093.194504	0	0.229441187	0.187750543	0.21829148	0.164303279	0.189721626	0.065137908
chr20	54182822	54186310	261	9092.916988	0	0.194924427	0.120706666	0.129113453	0.130501226	0.131109747	0.074217762
chr5	155132806	155138742	418	9092.73465	0	0.171877273	0.113546302	0.143662622	0.136586176	0.162078206	0.058330971
chr4	92993940	92998870	343	9092.42239	0	0.129120121	0.133100546	0.12151422	0.084908953	0.089837459	0.048191593
chr19	30516293	30519914	300	9092.235572	0	0.138125343	0.09747247	0.136816064	0.111788665	0.161150669	0.0636782
chr7	24227445	24232418	364	9092.090657	0	0.186980875	0.118073026	0.162236724	0.152928942	0.188072002	0.069998977
chr10	114704371	114708250	326	9091.894134	0	0.086464301	0.087111173	0.091937062	0.083682926	0.132688059	0.049005133
chr2	150415386	150419619	295	9091.80382	0	0.189398631	0.136812472	0.131519023	0.118692495	0.158747383	0.070706137
chr15	81559486	81564809	365	9091.667923	0	0.163379676	0.110610597	0.131883662	0.115841424	0.178498307	0.06788771
chr2	38459190	38463187	329	9091.207844	0	0.120241998	0.084268864	0.099837429	0.115597369	0.074145541	0.046096457
chr5	19704366	19707788	266	9091.173898	0	0.093864785	0.084933357	0.094615898	0.081353653	0.138004486	0.056650832
chr10	106555120	106557889	188	9091.156547	0	0.198783128	0.169043981	0.182901111	0.121815605	0.135554585	0.076967523
chr7	104293482	104296199	227	9091.139173	0	0.161213538	0.121191607	0.150232733	0.110316369	0.100864477	0.060349061
chr8	119493125	119497244	340	9091.087954	0	0.098778017	0.106450008	0.115505893	0.094388765	0.15573802	0.061349254
chr2	41733957	41736889	258	9091.083672	0	0.134120642	0.086635929	0.121507746	0.111174281	0.163703502	0.077067572
chr2	69247666	69252066	323	9090.874197	0	0.175048868	0.114746502	0.140974383	0.111358227	0.134445517	0.063690641
chr9	76764423	76767965	270	9090.795294	0	0.159631797	0.11362022	0.15153878	0.134827418	0.193186094	0.079565874
chr5	162535458	162541539	364	9090.093857	0	0.094885885	0.057336708	0.073782946	0.084536786	0.115917179	0.058580471
chr7	3681445	3685092	301	9089.67656	0	0.186031	0.149493365	0.181916749	0.120678191	0.206539552	0.085861361
chr3	128561180	128563593	185	9089.662545	0	0.176739512	0.132576404	0.15812512	0.134302974	0.100550578	0.076188934
chr11	90488156	90493492	349	9089.601054	0	0.118121711	0.087470964	0.098102612	0.083524351	0.066869607	0.051252105
chr14	36072157	36077418	336	9089.212032	0	0.195559295	0.151602302	0.185310916	0.196404484	0.221361873	0.069759571
chr19	5414083	5418000	293	9089.070055	0	0.188458442	0.136960209	0.15777293	0.124518096	0.207928395	0.083410299
chr18	47053300	47058278	372	9089.050129	0	0.167721475	0.114749377	0.143669616	0.130405016	0.178058641	0.063309264
chr2	80408220	80412223	279	9088.905639	0	0.099941496	0.06400422	0.066717075	0.078968309	0.042699488	0.057242008
chr1	112262175	112266787	381	9088.744938	0	0.186798348	0.1380482	0.143005225	0.139246486	0.186185445	0.048750149
chr13	82933425	82937826	324	9088.284096	0	0.143370201	0.106547815	0.125466925	0.119653847	0.160307461	0.053759646
chr13	33308732	33314502	447	9088.276273	0	0.12166474	0.083585488	0.114989755	0.097252048	0.136536157	0.052950669
chr1	145472250	145475644	250	9088.236004	0	0.118992187	0.097858895	0.103333547	0.086241078	0.164497177	0.0782561
chr7	124038041	124041660	239	9087.92157	0	0.147556975	0.109231801	0.127442702	0.109844953	0.086424455	0.06113252
chr21	45313962	45317135	268	9087.856084	0	0.038385991	0.023161506	0.030040177	0.041248085	0.08451418	0.061352674
chr5	125970844	125976543	408	9087.459616	0	0.188739223	0.143036619	0.170634031	0.142377134	0.154276217	0.046362089
chr8	131717284	131720492	241	9087.180106	0	0.116201523	0.119174976	0.114145193	0.116820903	0.175013515	0.060868322
chr3	186346600	186350413	275	9087.028286	0	0.16036835	0.079908092	0.11941074	0.123900138	0.173152887	0.093244795
chr8	120706179	120711815	405	9086.91682	0	0.160393134	0.120920189	0.130167774	0.08740215	0.152635076	0.072990984
chr5	45459360	45464437	353	9086.520638	0	0.077631992	0.056901605	0.078605966	0.093303107	0.113641938	0.056740334
chr20	47809045	47812139	211	9086.4602	0	0.151134504	0.113942774	0.127050349	0.12959661	0.190759274	0.0768165
chr8	88143344	88148992	341	9086.256476	0	0.064450414	0.048732156	0.061606486	0.071382976	0.111659931	0.062927775
chr8	15582757	15588635	318	9086.187199	0	0.08414331	0.075341247	0.073425554	0.051222329	0.033178693	0.050964616
chr5	59579467	59583489	290	9086.112898	0	0.035172868	0.03349677	0.045092018	0.04126271	0.083834108	0.050337338
chr12	117999474	118005494	436	9086.097562	0	0.161099659	0.100584512	0.132847178	0.125690466	0.147857829	0.060515147
chr18	76854718	76858687	273	9086.088926	0	0.11417921	0.067820046	0.07964741	0.111918237	0.062787325	0.051391885
chr12	116882411	116887768	372	9085.871843	0	0.167060046	0.118503567	0.176836561	0.144267517	0.182577892	0.064074325
chr6	100653889	100657139	201	9085.844441	0	0.167919097	0.14625537	0.148212308	0.15058492	0.103957577	0.06396152
chr18	56506964	56509876	209	9085.701865	0	0.249104025	0.20733564	0.244339586	0.184886172	0.18180465	0.067299375
chr8	27027147	27032887	395	9085.569642	0	0.184921031	0.126313846	0.160312867	0.11033205	0.154011278	0.074588981
chr6	144835790	144842091	459	9085.273835	0	0.105863308	0.112133569	0.112792039	0.085874038	0.071486467	0.041305572
chr19	14655987	14661541	390	9085.11094	0	0.130351373	0.092672381	0.106602361	0.064429013	0.130775254	0.066346241
chr12	197387	201215	308	9085.014837	0	0.113671535	0.073658239	0.101401969	0.11168181	0.12970866	0.056050421
chr18	29142245	29148181	394	9084.824344	0	0.132361444	0.086475251	0.098994524	0.092125006	0.127928795	0.045886194
chr12	42129681	42133455	319	9084.190594	0	0.088056276	0.072519666	0.079990197	0.074264545	0.12346283	0.050943164
chr10	64251809	64254461	178	9084.068537	0	0.197252831	0.154384135	0.172450392	0.140478289	0.124897575	0.072355256
chr12	130285939	130289810	256	9083.757094	0	0.091667706	0.057734911	0.085149932	0.091600831	0.131264477	0.073529566
chr8	36169066	36174150	356	9083.514125	0	0.17714022	0.132596431	0.152569702	0.115372685	0.178705884	0.063333199
chr9	112423650	112429412	368	9083.329524	0	0.198466121	0.147144658	0.173711688	0.122286705	0.153944991	0.076179416
chr7	86990246	86995707	412	9083.309129	0	0.104587204	0.070363956	0.08593159	0.065438866	0.057830182	0.046757022
chr11	117639919	117644828	420	9083.229251	0	0.120751517	0.076469591	0.101730372	0.128719338	0.080610289	0.052249748
chr10	96663156	96666155	228	9083.156014	0	0.129347519	0.129701302	0.118583629	0.094481776	0.18002071	0.085538934
chr2	166241068	166246551	348	9082.626165	0	0.136501109	0.102944891	0.09970017	0.072431847	0.134497181	0.064069262
chr6	31064162	31068034	303	9082.536082	0	0.176456427	0.135508956	0.149628584	0.107375439	0.191165438	0.083789999
chr10	83542052	83544715	209	9082.29013	0	0.065467907	0.08202727	0.076530887	0.071673774	0.127583934	0.062116027
chr6	45611787	45615559	277	9082.225413	0	0.144047686	0.094927951	0.127714828	0.11352541	0.179234829	0.084306877
chr15	87651172	87655932	414	9082.204181	0	0.24948551	0.194195826	0.207456026	0.178581579	0.203479229	0.070903931
chr2	7159206	7164158	338	9081.965681	0	0.149525734	0.103560072	0.137431449	0.088002102	0.130926005	0.061523632
chr7	104268803	104272763	292	9081.902387	0	0.197994245	0.170879179	0.186422651	0.136633475	0.150172829	0.06136077
chr3	151022169	151026916	348	9081.693343	0	0.147362931	0.105296685	0.121475807	0.084504557	0.15826368	0.073759123
chr11	94861689	94867262	382	9081.672034	0	0.158588541	0.109113605	0.121533434	0.094535793	0.1554476	0.064052748
chr5	165820840	165829279	422	9081.423562	0	0.121964423	0.073848293	0.085798008	0.068563605	0.109520478	0.053400818
chr13	46915772	46919306	193	9081.33913	0	0.078096059	0.056469268	0.059699382	0.047836296	0.117807143	0.069970847
chr4	38995293	38998979	297	9081.329207	0	0.118206962	0.086926033	0.115568174	0.107691317	0.146207579	0.059281546
chr1	175026708	175029177	138	9080.42443	0	0.121952302	0.085880334	0.092142096	0.087647786	0.040271848	0.081680454
chr15	66693935	66699530	442	9080.085464	0	0.21513998	0.156888841	0.212761869	0.196772072	0.225840602	0.068951761
chr2	203617813	203621482	243	9079.976134	0	0.147688743	0.10235165	0.108587856	0.072706069	0.093718673	0.074982673
chr5	138601185	138606129	378	9079.569799	0	0.110602875	0.055224654	0.082322056	0.088675744	0.100371366	0.055378221
chr18	3728984	3732781	276	9079.297546	0	0.026192012	0.026304115	0.033664694	0.078322765	0.073474578	0.052130753
chr13	106345590	106349057	249	9079.293612	0	0.170127499	0.128202224	0.142345181	0.165960976	0.108343912	0.061783587
chr4	128503779	128510170	364	9079.076504	0	0.15172789	0.112460395	0.126209746	0.081234528	0.148400341	0.070493362
chr4	76104635	76107329	195	9079.069934	0	0.085983343	0.07499439	0.112740072	0.1156805	0.139672823	0.064678433
chr3	139325552	139330296	400	9078.811583	0	0.168103505	0.104278577	0.172955898	0.157058461	0.185442945	0.081164369
chr2	35549451	35554138	333	9078.804848	0	0.125495994	0.091407229	0.105787923	0.086897063	0.073637905	0.051858089
chr20	63323474	63328968	416	9078.659905	0	0.128156304	0.101821046	0.124115087	0.085780508	0.151389991	0.065609483
chr6	113171274	113173628	181	9078.364353	0	0.096323141	0.078890947	0.087901882	0.1188658	0.149520412	0.070629465
chr1	81647889	81652434	337	9078.331212	0	0.105982428	0.101840386	0.103733471	0.126769668	0.151896426	0.05005604
chr19	41215352	41218482	290	9078.250154	0	0.124554112	0.079148985	0.103027677	0.10405386	0.146555312	0.067406327
chr15	49731144	49735897	448	9078.063306	0	0.104621694	0.059331591	0.082114699	0.059420592	0.105313945	0.045982354
chr12	61369118	61375769	514	9077.895636	0	0.181062653	0.136350628	0.154811353	0.130116546	0.156340418	0.050946107
chr11	122819860	122824763	340	9077.507176	0	0.173737977	0.114236682	0.139592578	0.09667714	0.134398077	0.077060837
chr2	121718955	121722212	244	9077.468688	0	0.109082011	0.076138972	0.091646941	0.080435388	0.048808593	0.060273419
chr8	107419553	107422684	225	9077.343316	0	0.158704758	0.128405742	0.15173792	0.125135904	0.096729403	0.061975355
chr2	107742709	107745504	172	9076.945196	0	0.187991561	0.137951281	0.160836238	0.15037047	0.117014774	0.070976787
chr21	31414993	31420183	448	9076.907809	0	0.129766041	0.074852132	0.085515627	0.098198144	0.08192509	0.054913909
chr16	52824677	52827856	250	9076.664646	0	0.199497649	0.137574326	0.178061303	0.155512955	0.228917105	0.091342779
chr10	46302218	46306435	350	9076.568945	0	0.180951131	0.127176015	0.166902187	0.174031158	0.208870914	0.081694899
chr10	71890410	71895397	425	9076.178201	0	0.188262291	0.128143371	0.154781766	0.155980317	0.136005058	0.06011892
chr6	126737594	126743865	411	9075.977176	0	0.146403312	0.105020761	0.115997127	0.098084757	0.104946836	0.048318554
chr12	129005469	129010427	353	9075.887575	0	0.186813864	0.147422898	0.17817915	0.161658672	0.137791198	0.049022665
chr11	27060066	27066034	416	9075.383668	0	0.135269972	0.088881392	0.092091341	0.084992515	0.129273409	0.050277457
chr10	15197546	15201910	343	9075.021668	0	0.087775002	0.058040433	0.070657041	0.079839846	0.03662733	0.051147671
chr1	182405883	182410454	339	9074.999116	0	0.161120861	0.11560116	0.118353508	0.092654449	0.116095927	0.068466412
chr9	115886173	115889365	261	9074.946163	0	0.193131459	0.165516398	0.179176899	0.133668396	0.133636854	0.059494606
chr3	23276959	23282242	330	9074.89926	0	0.076647718	0.059552015	0.105658604	0.114354587	0.113742195	0.054802571
chr8	38763703	38767577	266	9074.689146	0	0.121981512	0.093854278	0.102917871	0.106862005	0.15783921	0.063984932
chr5	116774352	116779347	316	9074.649082	0	0.197287172	0.13949098	0.179824457	0.152885292	0.150547472	0.057796191
chr10	102905767	102910956	367	9074.561766	0	0.157199309	0.121065953	0.136827564	0.085803904	0.11596401	0.071395405
chr3	64445957	64449915	285	9074.527087	0	0.147011136	0.113528348	0.125083684	0.148294812	0.190540087	0.077011739
chr17	48471116	48474465	259	9074.440763	0	0.168742154	0.106516783	0.142251537	0.133255528	0.198210133	0.09169335
chr6	91529419	91533773	274	9074.30982	0	0.166678286	0.102341675	0.159664358	0.135317482	0.106693609	0.064336611
chr20	61011026	61016352	415	9074.263307	0	0.186264271	0.127381477	0.167906293	0.130929528	0.176010199	0.058882794
chr9	19273162	19278057	284	9074.22162	0	0.131690651	0.078357951	0.104906523	0.078492726	0.075128292	0.056562359
chr12	68110574	68113394	204	9074.176025	0	0.148330845	0.096686455	0.104009809	0.102292893	0.080526259	0.067804586
chr1	175813225	175816470	260	9073.8329	0	0.083615	0.066694514	0.080617732	0.088027645	0.129665086	0.062970572
chr5	168814257	168819888	435	9073.750482	0	0.156381376	0.097849082	0.154435296	0.172251933	0.135910907	0.074402851
chr4	26501855	26505046	275	9073.732657	0	0.105666874	0.092934816	0.103722458	0.081132733	0.141231207	0.060098474
chr12	115765070	115770985	476	9073.718256	0	0.162752239	0.115791532	0.136913155	0.112320995	0.15321599	0.050431244
chr12	130925965	130931299	395	9073.668044	0	0.152071122	0.126897245	0.149180559	0.15304122	0.185551743	0.058654498
chr17	10134614	10137835	259	9073.323314	0	0.116796928	0.077041994	0.082554445	0.108380823	0.14902165	0.071979657
chr1	118185238	118190262	359	9073.312772	0	0.141796091	0.083258186	0.100267027	0.104878662	0.102575706	0.058537905
chr16	48165673	48169620	357	9073.156505	0	0.17946464	0.101130706	0.142290742	0.145213861	0.153162856	0.078333934
chr2	177314030	177316668	197	9073.056047	0	0.157286107	0.12450739	0.136737762	0.096145492	0.093171652	0.064114455
chr11	10934094	10940544	447	9073.012317	0	0.190523406	0.121143993	0.146336333	0.169614074	0.19219873	0.071054737
chr17	73838353	73841974	293	9072.93325	0	0.166170311	0.116389018	0.149254936	0.152852923	0.194422884	0.078033866
chr4	96629746	96632080	170	9072.748051	0	0.079574505	0.068785133	0.073632586	0.073036872	0.132039956	0.063254823
chr11	105180612	105184130	216	9072.60041	0	0.135343405	0.108345106	0.104610106	0.104792947	0.070378521	0.064964884
chr1	187793876	187800930	424	9072.204474	0	0.154737627	0.118331096	0.130419551	0.106312504	0.10946088	0.048425123
chr2	234426204	234428166	165	9072.102448	0	0.215061735	0.200444345	0.204554278	0.173656962	0.138281981	0.076779755
chr2	23304211	23308468	392	9072.046268	0	0.185941774	0.137532528	0.15965802	0.122448778	0.184888926	0.063492996
chr12	112529172	112534861	396	9071.893809	0	0.181577537	0.133076615	0.177073979	0.169775509	0.201784113	0.068707498
chr12	127028928	127033189	324	9071.890494	0	0.181629724	0.137609405	0.163385029	0.126810466	0.201677774	0.074867307
chr11	60476841	60483530	473	9071.85928	0	0.132302999	0.087468003	0.101349147	0.080316516	0.084551385	0.051986484
chr4	7486895	7492399	411	9071.833643	0	0.215493226	0.169375813	0.193674465	0.138149122	0.164734892	0.077344104
chr2	208367687	208372501	373	9071.8275	0	0.12066001	0.077984701	0.095650834	0.087361371	0.13069357	0.052708869
chr6	11379787	11385975	445	9071.759598	0	0.157740568	0.136387263	0.149498867	0.117694898	0.180783211	0.063088313
chr1	229126855	229132549	434	9071.75894	0	0.232526403	0.168353148	0.217187439	0.168895151	0.217582336	0.064173256
chr9	66600464	66602982	189	9071.036594	0	0.151925081	0.103992879	0.133323804	0.111180842	0.199188553	0.095195674
chr10	106608913	106613255	306	9070.944048	0	0.119811883	0.135127823	0.113668812	0.096358525	0.077486072	0.057641751
chr8	107177253	107182898	421	9070.841682	0	0.156049148	0.116521407	0.135177877	0.097750318	0.11743511	0.05829883
chr14	26765637	26770755	352	9070.263066	0	0.212511463	0.173449206	0.208555225	0.135736116	0.176157515	0.076775348
chr1	13972022	13977391	396	9070.167664	0	0.114285911	0.092963404	0.07761767	0.090864092	0.137155611	0.059537942
chr9	14514301	14518442	315	9069.986465	0	0.178980609	0.135037387	0.190461147	0.147666006	0.204351742	0.069314355
chr2	236961448	236966305	389	9069.980652	0	0.236361955	0.188470554	0.187775507	0.164018086	0.198563516	0.072343869
chr3	126310299	126315752	499	9069.874613	0	0.169577187	0.127978025	0.157223745	0.116255775	0.173128139	0.056872364
chr12	17253188	17259594	406	9069.788398	0	0.139010976	0.080419595	0.108196235	0.092771373	0.11419877	0.05859138
chr7	121817500	121822124	346	9069.766324	0	0.14040023	0.087655983	0.106814978	0.083675909	0.133320027	0.056724321
chr11	112616592	112621085	385	9069.185193	0	0.127906845	0.105533756	0.103202548	0.070357664	0.141627582	0.071269918
chr13	67690656	67694909	347	9069.121501	0	0.158982921	0.109041766	0.124703664	0.114177079	0.139785936	0.049941155
chr4	90362089	90366628	290	9068.989405	0	0.107256592	0.073074255	0.092730435	0.109948392	0.059426297	0.050522095
chr8	50967196	50972820	435	9068.904256	0	0.166016294	0.121871108	0.143743708	0.103779996	0.133025169	0.062236299
chr20	48301387	48304006	222	9068.895773	0	0.087208846	0.068440022	0.067515272	0.097763826	0.134479287	0.066964015
chr14	98471583	98474312	228	9068.693356	0	0.164411294	0.132907656	0.151041885	0.126179508	0.100455274	0.06395602
chr3	21166179	21170699	309	9067.87896	0	0.154993528	0.160134144	0.147469059	0.114306132	0.205261083	0.090954951
chr16	55754909	55760638	419	9067.830434	0	0.161402589	0.130792204	0.151444986	0.124852302	0.183320175	0.058467873
chr22	38546979	38550206	226	9067.737126	0	0.172366322	0.133565101	0.150863268	0.131496362	0.102127118	0.070239204
chr1	175231134	175236201	447	9067.333408	0	0.129481317	0.089246297	0.099488017	0.075799725	0.132299598	0.056499873
chr11	76708154	76711717	279	9067.247537	0	0.22711388	0.131372161	0.194930323	0.170862005	0.210280392	0.095741719
chr15	66454432	66459116	316	9066.940012	0	0.097020857	0.049756828	0.062080169	0.058765695	0.040671597	0.05634926
chr11	38177305	38181266	273	9066.654409	0	0.184343611	0.164401382	0.150052674	0.119890574	0.132600915	0.064453038
chr4	24903155	24908052	381	9066.633631	0	0.095671552	0.056715269	0.073181017	0.066579817	0.113910217	0.057194947
chr2	4963648	4967715	306	9066.575622	0	0.223311932	0.12606547	0.192395777	0.151403208	0.193112781	0.097246462
chr2	106058680	106064677	428	9066.344193	0	0.151487267	0.104549958	0.143323976	0.101880767	0.155347529	0.053466761
chr1	47889922	47894746	378	9066.294881	0	0.189938562	0.115422753	0.161331294	0.141205176	0.179782471	0.074515808
chr5	35905312	35910040	349	9065.668526	0	0.18003436	0.123001299	0.147258928	0.116325056	0.181641441	0.065316385
chr19	19066250	19068918	205	9065.653679	0	0.033697407	0.026334858	0.042674894	0.047721427	0.087280827	0.060945969
chr11	75611669	75616926	414	9065.638184	0	0.074590581	0.046886304	0.054665526	0.030977521	0.027733357	0.046857224
chr5	43998203	44003422	343	9065.529267	0	0.120009128	0.088092982	0.100608577	0.078096457	0.069426049	0.050583079
chr7	96963261	96966099	211	9064.588731	0	0.14293261	0.122044135	0.128151756	0.079824761	0.077040855	0.065891755
chr3	130583413	130589857	419	9064.424292	0	0.180523485	0.139512785	0.144705467	0.112383492	0.150561482	0.068139993
chr14	61045405	61049176	235	9064.357901	0	0.093650296	0.085643758	0.089497207	0.068583773	0.038350013	0.055300283
chr22	40013378	40019317	401	9064.318247	0	0.189750143	0.152219344	0.161803647	0.120579158	0.157984321	0.069170985
chr10	10726387	10730936	334	9064.015185	0	0.07489246	0.049849464	0.070580793	0.127802341	0.055417793	0.077952877
chr14	64241702	64245844	338	9063.975685	0	0.16537468	0.10999594	0.139479732	0.108730775	0.136951446	0.056643906
chr20	39062591	39068239	411	9063.631847	0	0.151869299	0.101963586	0.127703236	0.126321263	0.16035062	0.058387033
chr10	89203308	89206002	222	9063.533301	0	0.151577762	0.141766824	0.168323116	0.160017742	0.206191483	0.06442466
chr11	1696034	1699694	277	9063.373874	0	0.153969418	0.100886943	0.119508159	0.070855188	0.10865092	0.08311423
chr4	101572177	101574841	192	9063.230658	0	0.114286019	0.088641094	0.100521402	0.082698787	0.051731267	0.062554752
chr14	64018313	64025524	436	9062.890119	0	0.175654194	0.142723817	0.1477704	0.109256646	0.139475112	0.066397548
chr11	103326132	103332817	442	9062.814038	0	0.163499729	0.112161442	0.129532781	0.101593705	0.140087672	0.061906024
chr9	21859368	21865283	383	9062.810927	0	0.156390521	0.128722965	0.136259013	0.09418237	0.111704309	0.062208152
chr10	2113855	2118824	373	9062.798561	0	0.172933407	0.146141157	0.16243815	0.125676422	0.19933886	0.073662437
chr20	14864417	14868069	218	9062.653835	0	0.131115219	0.104612522	0.119668612	0.109314711	0.066732703	0.064382516
chr4	14231791	14235949	275	9062.568265	0	0.116984265	0.088385182	0.089443302	0.10615651	0.138470267	0.050085085
chr12	105526516	105533068	422	9062.334697	0	0.161701718	0.1196747	0.137942035	0.095749945	0.128506949	0.065951773
chr7	18974101	18977615	255	9062.246683	0	0.067498849	0.055044229	0.067217093	0.07668412	0.114707777	0.059663548
chr11	95434247	95436732	186	9062.233999	0	0.081328008	0.068904131	0.080378588	0.113124311	0.145659971	0.07675584
chr1	200642002	200645897	260	9062.206158	0	0.117066829	0.070739658	0.106810561	0.082443702	0.14655423	0.075814571
chr8	9223886	9228511	425	9061.969073	0	0.184172827	0.113780061	0.157585655	0.131310571	0.161539736	0.070392766
chr18	43300973	43306036	365	9061.909869	0	0.172934356	0.12140505	0.135555157	0.111501651	0.13238797	0.061432705
chr12	7366940	7370288	242	9061.625154	0	0.068619277	0.048961182	0.0709369	0.077732334	0.11316623	0.064205047
chr8	92096609	92101125	354	9061.457356	0	0.033594975	0.092170172	0.083114322	0.133206946	0.075354344	0.099611971
chr4	180652937	180656718	296	9061.331217	0	0.144408921	0.104346108	0.13144261	0.12032289	0.164662925	0.060316817
chr20	6492879	6498033	360	9061.293346	0	0.138222931	0.098914283	0.108798999	0.085200212	0.087716061	0.05302272
chr3	150854011	150860440	473	9061.010902	0	0.141606781	0.101935088	0.11516032	0.091035461	0.152235975	0.061200514
chr12	132696059	132701156	395	9060.965751	0	0.089999402	0.049912591	0.087548098	0.048147255	0.102003372	0.053856117
chr12	84919299	84924755	421	9060.738239	0	0.112088474	0.088299595	0.097166652	0.098674603	0.13842512	0.050125525
chr12	40498678	40501428	241	9060.576581	0	0.093149935	0.070136131	0.102444357	0.096857635	0.141337006	0.071200876
chr1	163553336	163557756	249	9060.519003	0	0.15471328	0.112052133	0.129142347	0.112842044	0.092799747	0.061913533
chr20	17494248	17498484	365	9060.425738	0	0.161516462	0.094149552	0.134368365	0.150044124	0.135557459	0.06736691
chr11	87824751	87830002	335	9060.282658	0	0.132825374	0.076173495	0.088062905	0.087459331	0.118978578	0.056651879
chr19	33781679	33784068	223	9060.117937	0	0.149011493	0.104034958	0.122395728	0.096820861	0.089759086	0.059252407
chr4	118836337	118839931	251	9060.103152	0	0.107638795	0.079802562	0.096033848	0.094944408	0.14827422	0.068471658
chr10	54506904	54513000	421	9060.031689	0	0.140804141	0.106732113	0.118998188	0.075004465	0.10322155	0.065799676
chr3	39773335	39776719	232	9059.944457	0	0.127760279	0.08061045	0.086770604	0.055962975	0.071153675	0.071797304
chr3	86206376	86210779	307	9059.919204	0	0.136981904	0.068525365	0.100547813	0.098451801	0.093296792	0.068456539
chr12	53567442	53570717	251	9059.349205	0	0.109814712	0.06739792	0.095382061	0.066332561	0.133954213	0.067621652
chr12	128257032	128260245	217	9059.290445	0	0.072158042	0.05989892	0.083759187	0.091014799	0.122610235	0.062711315
chr2	237122731	237127663	394	9059.14311	0	0.180909008	0.123769217	0.144147333	0.130751741	0.163917508	0.057139791
chr7	131693796	131697407	274	9059.04524	0	0.185212393	0.126621587	0.171405038	0.126121229	0.200065659	0.073944429
chr9	33504589	33509307	367	9059.002797	0	0.197094581	0.151209675	0.178035065	0.143920794	0.234988265	0.091067471
chr18	27899515	27906005	457	9058.61214	0	0.136835288	0.099381563	0.113891037	0.08495607	0.134851664	0.051879219
chr3	105764349	105769007	333	9058.525256	0	0.131734819	0.084638477	0.10061185	0.06238564	0.092229554	0.069349178
chr13	83503958	83509586	407	9058.304242	0	0.137464398	0.081762338	0.114176784	0.102690718	0.114425905	0.05570206
chr6	138349048	138353832	368	9058.243864	0	0.119684109	0.089287407	0.099075246	0.10870854	0.142438609	0.053151202
chr3	135880099	135883488	281	9057.869572	0	0.094246469	0.075205066	0.090980343	0.080799864	0.133071747	0.057866681
chr8	142842592	142846044	280	9057.85736	0	0.153317681	0.114369162	0.121745901	0.084037691	0.18058922	0.096551529
chr6	86183836	86187946	266	9057.651567	0	0.159937029	0.134733601	0.139578729	0.119286337	0.202815313	0.083528976
chr12	99872560	99876694	298	9057.649987	0	0.057897874	0.146198916	0.102706718	0.09183881	0.095398575	0.088301042
chr11	29981857	29985406	330	9057.465865	0	0.114651991	0.071815585	0.079897485	0.100442949	0.063245598	0.051406393
chr17	36128704	36134868	440	9056.938722	0	0.150709471	0.10472301	0.121271429	0.090527902	0.1454401	0.060181569
chr2	134105045	134109247	342	9056.893054	0	0.211908978	0.130976822	0.172927169	0.156084586	0.195159482	0.080932156
chr5	22713744	22717344	250	9056.815533	0	0.139933593	0.099530145	0.13320209	0.115143648	0.081925165	0.058008428
chr6	41115980	41120193	270	9056.719099	0	0.178880347	0.107228128	0.110423653	0.10903512	0.16668937	0.071652219
chr8	9160653	9165734	421	9056.590792	0	0.205789556	0.151949912	0.171300812	0.140172679	0.177414503	0.065616877
chr2	89154191	89160300	435	9056.491285	0	0.16850758	0.107888276	0.144457781	0.137719478	0.137346649	0.060619304
chr5	161105980	161111494	388	9056.285149	0	0.177765811	0.124398276	0.143868854	0.111161338	0.147356791	0.066604473
chr1	53036126	53041781	383	9056.213116	0	0.108160206	0.070634417	0.085718405	0.072198597	0.057741693	0.050418513
chr14	87073352	87076093	186	9056.18796	0	0.143679176	0.108477119	0.124607019	0.115757609	0.076133581	0.067545595
chr5	166751016	166756484	393	9056.132087	0	0.165915917	0.113711214	0.138078329	0.116178373	0.147095629	0.052204703
chr5	148998648	149004031	446	9056.001576	0	0.200989215	0.138291844	0.176341707	0.152160952	0.159702746	0.062697372
chr2	116582829	116586305	239	9055.746009	0	0.127179875	0.101994726	0.105209998	0.065314016	0.070353776	0.061865859
chr1	236044352	236049479	373	9055.565792	0	0.136546202	0.100049561	0.113679519	0.088824645	0.140613093	0.051788448
chr18	37744613	37751566	432	9055.131581	0	0.158595241	0.106240688	0.144176371	0.121172368	0.158367631	0.052354552
chr6	162852052	162855528	224	9055.0159	0	0.13958861	0.086999981	0.104167156	0.088368839	0.078498073	0.061090537
chr18	70906583	70910203	247	9055.014406	0	0.147597694	0.074429854	0.119910271	0.113665534	0.143241405	0.07316784
chr10	98156302	98162651	371	9054.834759	0	0.154188793	0.114094326	0.130456748	0.107182512	0.105270783	0.04891801
chr9	75876810	75882361	416	9054.673553	0	0.191225598	0.113538565	0.182592029	0.16549769	0.169419007	0.077687033
chr19	41930838	41933866	235	9054.570037	0	0.083174673	0.055356852	0.08540649	0.086161643	0.122922294	0.067565442
chr3	65577171	65579883	244	9054.537792	0	0.054280304	0.058731622	0.045707874	0.043002928	0.10602817	0.063025243
chr12	12806938	12809943	215	9054.522068	0	0.08182994	0.097867575	0.106731265	0.087537739	0.148822876	0.066992936
chr15	75109578	75112723	263	9054.288831	0	0.136828922	0.102235953	0.117166899	0.100364074	0.175809069	0.075444994
chr18	56149378	56154911	437	9054.02035	0	0.183617693	0.118820719	0.163119719	0.134107768	0.174750953	0.064796974
chr12	81695288	81698930	245	9053.82425	0	0.098676566	0.055284418	0.070689065	0.049750181	0.041089876	0.05758669
chr11	56560494	56565032	343	9053.702025	0	0.089944953	0.05788145	0.075613136	0.052628664	0.038464246	0.051480707
chr5	179526796	179532313	406	9053.357263	0	0.117456078	0.086299416	0.115119069	0.086565053	0.143672271	0.057372854
chr4	94397392	94402969	390	9053.299553	0	0.166188836	0.125013747	0.141145164	0.11806267	0.121480536	0.048126166
chr8	70427060	70430558	239	9053.135645	0	0.224428255	0.167425044	0.206320581	0.172019723	0.149681511	0.074746744
chr17	10964698	10969735	388	9053.079182	0	0.149520325	0.098620312	0.126291566	0.086414956	0.143135958	0.063105369
chr3	152756467	152761291	315	9052.951163	0	0.165605427	0.120463983	0.134323616	0.090516348	0.12777881	0.075089079
chr10	103647038	103651496	399	9052.849284	0	0.047153104	0.041955542	0.057415529	0.063018501	0.089632397	0.047676855
chr1	179726221	179731471	373	9052.6575	0	0.193147658	0.148697478	0.162403787	0.125397271	0.181751985	0.067750388
chr22	19701054	19705083	309	9052.45788	0	0.141508065	0.088675445	0.12538825	0.102386948	0.097880826	0.05283262
chr12	130958459	130964033	424	9052.356749	0	0.218714292	0.158453353	0.199531434	0.149350518	0.205877615	0.069363774
chr7	94074548	94079700	400	9052.092835	0	0.172061933	0.133438088	0.152919172	0.119258858	0.185008559	0.065749701
chr2	195002887	195007558	329	9052.043822	0	0.17021913	0.08255749	0.124199304	0.133686827	0.165067835	0.08766164
chr9	90366639	90369199	174	9051.912475	0	0.116598876	0.107501897	0.110169958	0.109276208	0.050396124	0.066202752
chr7	27214505	27219297	308	9051.783116	0	0.288167618	0.256955368	0.266868201	0.179886968	0.29432197	0.114435002
chr2	118755007	118759068	352	9051.708619	0	0.133433378	0.102932928	0.123538266	0.088860002	0.15535908	0.066499077
chr2	201489662	201497605	444	9051.632972	0	0.147081933	0.098282831	0.119234222	0.086151336	0.126263778	0.060930597
chr10	37708218	37712090	331	9051.429765	0	0.128967402	0.101025206	0.095439228	0.040608846	0.087888089	0.088358556
chr7	153563890	153568011	314	9051.371002	0	0.10536957	0.090124593	0.094945953	0.080212116	0.140134696	0.05992258
chr13	77295983	77300639	335	9051.048357	0	0.037261812	0.024471182	0.027737345	0.037598379	0.074195498	0.049724316
chr2	203916838	203920853	295	9050.863237	0	0.174039938	0.129191946	0.147776298	0.098006823	0.177809199	0.079802375
chr7	151594600	151599790	433	9050.802415	0	0.081877398	0.047965129	0.062238271	0.080713194	0.039456207	0.042421191
chr10	63715558	63718841	251	9050.691385	0	0.208967422	0.138490071	0.202043743	0.178401415	0.150683275	0.070477351
chr8	121335786	121341031	351	9050.600296	0	0.193234705	0.143660902	0.160799593	0.12662822	0.145717055	0.066606485
chr2	100446829	100450290	282	9050.435787	0	0.116305314	0.07368547	0.098900392	0.100015852	0.168334669	0.094649199
chr1	202074777	202080466	401	9050.344185	0	0.18992199	0.145684155	0.171754464	0.119830421	0.192308238	0.072477817
chr1	196604609	196607977	261	9050.310122	0	0.062817141	0.038490085	0.055008469	0.045257868	0.105654812	0.067164727
chr6	132786191	132790388	294	9049.885224	0	0.105360038	0.058800225	0.074207293	0.071796289	0.050252257	0.055107782
chr20	17427088	17431518	354	9049.756454	0	0.060517161	0.052478535	0.063958948	0.126413226	0.049932358	0.076480868
chr2	235299561	235301847	170	9049.665092	0	0.128934702	0.101279638	0.139466157	0.15755955	0.196049775	0.094770137
chr18	22160651	22164131	230	9049.609606	0	0.160258014	0.152489358	0.155088259	0.130420821	0.100150123	0.060107891
chr10	67047889	67052840	390	9049.356979	0	0.065647261	0.088631295	0.083248508	0.09133025	0.039662692	0.051667558
chr8	144692802	144698722	393	9049.340495	0	0.15343635	0.102136096	0.131250532	0.088017666	0.133889286	0.065418684
chr3	112758437	112763740	392	9049.180515	0	0.164212089	0.216493731	0.168982058	0.112693693	0.180410252	0.103800037
chr12	94793501	94798396	396	9049.115074	0	0.214975862	0.165373857	0.21198611	0.140159155	0.214860733	0.074816706
chr3	189249021	189256232	408	9049.104115	0	0.129257579	0.091293401	0.111701014	0.089271754	0.139227964	0.04995621
chr20	60773486	60779077	447	9049.088098	0	0.178763694	0.131831366	0.155262055	0.118002564	0.166873171	0.06076113
chr2	216636046	216640349	275	9049.028844	0	0.122445501	0.10750153	0.152459432	0.15995864	0.169974449	0.06247292
chr2	56363293	56367998	335	9048.930068	0	0.12353947	0.102962337	0.131780498	0.112468897	0.168641975	0.065679639
chr13	33202450	33205889	267	9048.86937	0	0.064086548	0.046054511	0.060951919	0.123455609	0.040678009	0.082777601
chr1	92492036	92495591	279	9048.531094	0	0.169396532	0.121153043	0.163330673	0.135145632	0.197706268	0.076553225
chr12	3655781	3659807	327	9048.403476	0	0.100862065	0.060333175	0.116207531	0.10501796	0.122671647	0.062338472
chr7	51001292	51004192	254	9048.303665	0	0.178473114	0.166847067	0.151348943	0.110699922	0.127067763	0.067773192
chr8	98249167	98252830	267	9048.080626	0	0.083871351	0.054598102	0.050938966	0.075362991	0.116553943	0.065614977
chr3	125392797	125396067	268	9048.054768	0	0.09162254	0.090937196	0.131924028	0.123482696	0.149777738	0.058840542
chr14	76638148	76642758	369	9047.732088	0	0.192517748	0.129109354	0.15769826	0.136171803	0.200073953	0.070964599
chr7	101273032	101276878	317	9047.647434	0	0.102083451	0.060984745	0.113177867	0.09695042	0.136222202	0.075237457
chr13	23631257	23636857	394	9047.628493	0	0.192370948	0.154777618	0.190295384	0.173676124	0.149920712	0.042450237
chr8	30022040	30026775	436	9047.379225	0	0.105418875	0.059690215	0.064000215	0.044489583	0.08372272	0.060929292
chr9	32911984	32917105	470	9047.293445	0	0.184122494	0.140006612	0.142864	0.114269231	0.177344833	0.069853263
chr12	59615523	59620247	305	9047.238644	0	0.103275137	0.06287974	0.111959129	0.13891078	0.121853095	0.07603104
chr12	117027670	117031596	322	9047.073605	0	0.082621484	0.065892007	0.07412125	0.076022643	0.034636925	0.047984559
chr9	116155689	116157974	165	9047.069127	0	0.090507495	0.069773614	0.079461988	0.111330044	0.158849363	0.089075749
chr14	53895292	53900908	456	9046.302012	0	0.191194332	0.148789755	0.17117013	0.133040018	0.18637225	0.058154315
chr5	3761980	3765711	284	9046.093958	0	0.181967493	0.142304335	0.173314073	0.151775188	0.21527569	0.072971355
chr15	91751340	91755125	316	9045.746406	0	0.172646586	0.099713397	0.127003893	0.118511518	0.141274357	0.072933188
chr12	78086040	78090926	319	9045.688933	0	0.041898253	0.030449164	0.040395453	0.055131641	0.082591499	0.052142335
chr7	135878149	135882514	323	9045.552054	0	0.156117108	0.137409803	0.128294461	0.090874976	0.112546005	0.065242133
chr5	83551246	83557436	412	9045.546759	0	0.163114328	0.147779598	0.104767562	0.112407139	0.145403719	0.058346766
chr3	169128890	169132465	265	9045.101363	0	0.209488686	0.194016293	0.197156631	0.167662372	0.155060454	0.054428232
chr3	63632463	63635360	225	9044.910124	0	0.1117061	0.099985815	0.121494302	0.115101014	0.171752245	0.071766431
chr3	15933191	15936859	282	9044.589255	0	0.027337255	0.023380399	0.031987839	0.104910614	0.023149783	0.081760832
chr11	8925608	8929256	312	9044.339021	0	0.149580285	0.125012812	0.124677786	0.076357095	0.105670739	0.07322319
chr11	27214759	27218305	289	9044.254552	0	0.200206037	0.137877742	0.207513485	0.172046563	0.223851889	0.085974147
chr3	108709408	108713191	284	9044.171395	0	0.083966234	0.064313394	0.076762211	0.052511824	0.116886895	0.064375071
chr3	63074315	63078672	299	9044.136289	0	0.153819337	0.120250949	0.114351094	0.105171845	0.115570373	0.048647493
chr7	141626548	141629891	207	9043.661333	0	0.125541964	0.118590149	0.095129446	0.08949465	0.063868839	0.061673125
chr7	40162499	40165956	250	9043.634992	0	0.18076769	0.099142211	0.134705221	0.108221557	0.127450284	0.081625479
chr1	206830559	206836803	464	9043.413201	0	0.207483088	0.170366534	0.196690678	0.150322557	0.214414584	0.064092027
chr4	146496481	146501251	401	9043.366326	0	0.181857937	0.139184746	0.161338256	0.137321262	0.133715475	0.048142462
chr8	38082080	38088655	452	9043.291959	0	0.132287149	0.094261602	0.113257415	0.090807888	0.138199923	0.047392035
chr3	137600921	137606383	367	9043.22117	0	0.184125822	0.152152698	0.169324299	0.135654515	0.19869562	0.063041106
chr6	119861228	119863788	168	9043.057435	0	0.190478098	0.144904848	0.164768634	0.142469084	0.117433857	0.07304424
chr16	1828333	1831814	294	9042.731837	0	0.027086461	0.022640517	0.024129272	0.017454161	0.073000031	0.05554587
chr2	212456160	212459481	213	9042.613263	0	0.107303004	0.108812626	0.109389919	0.083760484	0.170970611	0.087210127
chr1	30254368	30258637	365	9042.601151	0	0.161719795	0.112380311	0.137157082	0.13884104	0.176443857	0.064063545
chr18	5781352	5786150	340	9042.476118	0	0.107795426	0.08454114	0.084646912	0.058411087	0.121857247	0.06344616
chr3	99437803	99442471	347	9042.398003	0	0.162057796	0.130332797	0.132590093	0.105968683	0.113331948	0.056089113
chr19	38165380	38169694	346	9042.38763	0	0.107819942	0.049434402	0.080530563	0.065263731	0.065187855	0.05838554
chr18	26779715	26783624	268	9042.385743	0	0.115729523	0.085573688	0.088874649	0.101284481	0.146801674	0.061227986
chr17	16867840	16872608	407	9042.357812	0	0.196500576	0.137775285	0.165828118	0.140479567	0.19477314	0.058725291
chr4	145736123	145741583	363	9041.882555	0	0.14602039	0.102560875	0.10451453	0.091162898	0.098388939	0.054857492
chr8	117213619	117217001	245	9041.599075	0	0.176116859	0.145668499	0.157228508	0.095771506	0.126203999	0.080345352
chr21	24705522	24709835	320	9041.4782	0	0.146100437	0.102556071	0.128573271	0.080518293	0.096243081	0.065582144
chr1	195341631	195346440	348	9041.382123	0	0.095063755	0.070678988	0.086785354	0.063463561	0.1219533	0.058489739
chr12	118107847	118113411	456	9041.168522	0	0.173924497	0.113046517	0.157647759	0.142023704	0.136297603	0.06087798
chr1	108018382	108023069	448	9040.983371	0	0.123485272	0.096096951	0.10718061	0.059166917	0.088390128	0.064318355
chr2	120747637	120752387	368	9040.905319	0	0.237574131	0.15349106	0.206513113	0.181199938	0.222780021	0.084083072
chr17	56972180	56975950	282	9040.776836	0	0.171707563	0.104252211	0.155543779	0.123235666	0.190939936	0.086687725
chr22	34941922	34946024	311	9040.524212	0	0.148347306	0.12558995	0.134228394	0.132100142	0.1901837	0.06459375
chr16	60048173	60053154	347	9040.520401	0	0.191198106	0.155716053	0.16147174	0.126692262	0.140819357	0.064505843
chr10	126631052	126636165	470	9039.693974	0	0.197648137	0.159843918	0.176162688	0.158786278	0.206936986	0.048150708
chr4	80034682	80037880	246	9039.652644	0	0.089747639	0.105592268	0.111257507	0.115994522	0.147453749	0.057706109
chr5	28752043	28755000	216	9039.617164	0	0.127500038	0.092360713	0.117495654	0.103025675	0.066873706	0.060626332
chr6	153939059	153942313	276	9039.546772	0	0.212889483	0.166863793	0.176324525	0.135104971	0.164753621	0.077784512
chr8	116333659	116337584	281	9039.421061	0	0.179752408	0.133649586	0.139200588	0.102303619	0.127378146	0.07744879
chr3	3108663	3112211	248	9039.090984	0	0.104858742	0.06440126	0.069401311	0.06788607	0.123206043	0.058804784
chr21	41677428	41681654	323	9039.053228	0	0.178440191	0.135595471	0.165263148	0.132891911	0.208049736	0.075157825
chr5	171171469	171175222	222	9038.932569	0	0.182317495	0.237507718	0.188295884	0.118959905	0.167743422	0.118547813
chr1	44602489	44606751	349	9038.546034	0	0.151310875	0.096615234	0.150026288	0.126405627	0.171943229	0.075327995
chr1	68288811	68293376	303	9038.172765	0	0.137108526	0.128390449	0.125236903	0.122248331	0.085411218	0.051697308
chr6	31471653	31477325	463	9038.140855	0	0.169733703	0.122249452	0.137248372	0.122762538	0.157895365	0.047484251
chr4	189500995	189503679	217	9037.756335	0	0.104849847	0.058836062	0.083637062	0.111252018	0.053027026	0.058224992
chr4	128714953	128717549	218	9037.744563	0	0.139370455	0.170476	0.159122836	0.137963972	0.206762006	0.068798035
chr17	41432532	41435936	280	9037.568716	0	0.206944895	0.169531597	0.173503029	0.104568709	0.183281869	0.102376186
chr21	44490166	44494833	368	9037.491928	0	0.22151506	0.167113909	0.199846824	0.135629286	0.175540165	0.085885774
chr6	138527429	138531651	327	9037.358953	0	0.168926647	0.111208963	0.147753105	0.11873914	0.167805121	0.057717684
chr8	126246638	126251841	329	9037.153375	0	0.113719777	0.077110503	0.077466425	0.080111409	0.070047193	0.043672584
chr7	140166480	140170696	339	9037.118281	0	0.146254649	0.098491704	0.148300175	0.14646081	0.168542587	0.070050883
chr14	99152141	99156698	277	9036.741374	0	0.140799828	0.082126751	0.111349011	0.092331361	0.14320559	0.061078839
chr11	20331077	20335821	363	9036.689344	0	0.209376056	0.164997307	0.191015886	0.158971067	0.161735467	0.050404988
chr3	124022737	124025431	186	9036.687929	0	0.116246913	0.113504299	0.130681145	0.164020249	0.179290488	0.065786188
chr17	64283669	64288070	312	9036.491348	0	0.223510606	0.173391614	0.194331412	0.146032463	0.169596953	0.077478143
chr11	26545294	26550121	318	9036.059084	0	0.06563431	0.046856118	0.058971964	0.095348358	0.024961396	0.070386962
chr2	1378735	1382686	331	9036.05044	0	0.159413949	0.108758307	0.128672752	0.102656464	0.169130416	0.066473953
chr15	41992854	41998347	451	9035.741683	0	0.227821381	0.164703408	0.204039007	0.173536148	0.22094344	0.063117974
chr4	69521938	69524612	211	9035.623062	0	0.14780108	0.110791254	0.130568673	0.084096467	0.086592166	0.063704613
chr17	41613062	41617145	378	9035.561056	0	0.214608358	0.14841929	0.195469867	0.174542279	0.220380261	0.071960971
chr1	166316101	166323965	460	9035.437384	0	0.157322221	0.110464973	0.120118476	0.087728338	0.137502683	0.069593883
chr2	117353390	117358491	395	9035.255334	0	0.117752778	0.071136578	0.094830287	0.093516911	0.116447075	0.046616201
chr1	59994314	59998757	350	9035.082861	0	0.167155436	0.156939533	0.149812081	0.095573303	0.129355495	0.071582133
chr2	176716105	176721741	412	9034.398732	0	0.189390403	0.155853698	0.168716873	0.129534263	0.149368697	0.05985614
chr18	12309277	12315085	436	9034.363816	0	0.112072944	0.074008958	0.082825592	0.070728511	0.109021032	0.041344433
chr5	94965421	94968323	207	9034.281237	0	0.130678972	0.081964489	0.12067761	0.117294003	0.068222769	0.062456203
chr10	43678528	43683104	328	9034.211412	0	0.146069861	0.081632389	0.116289067	0.12580632	0.138788929	0.064437472
chr9	117407975	117411184	278	9034.019242	0	0.165946694	0.206891048	0.200863565	0.119894783	0.106710122	0.100180927
chr18	52010075	52012543	163	9033.869785	0	0.16973116	0.137209978	0.145808862	0.145924376	0.098373329	0.071357831
chr6	156334346	156338585	402	9033.810054	0	0.185533751	0.135338903	0.166689871	0.117524607	0.187674545	0.070149937
chr1	40606125	40609760	314	9033.784198	0	0.164375716	0.17667073	0.185645817	0.136583324	0.209593742	0.073010419
chr12	49348575	49353197	312	9033.758035	0	0.178544206	0.132432798	0.167413713	0.132309404	0.198428828	0.066119423
chr3	190121383	190124427	213	9033.501851	0	0.079836035	0.062690931	0.078175813	0.069794814	0.127024663	0.064333732
chr18	66680533	66685053	350	9033.442251	0	0.104466307	0.061130472	0.081978195	0.076014296	0.114585225	0.053454753
chr6	106939788	106944550	354	9032.948452	0	0.184593944	0.121145406	0.150946122	0.118750126	0.155035086	0.065843818
chr16	73454922	73459689	352	9032.821281	0	0.164256947	0.121328857	0.153321142	0.096534195	0.17378074	0.077246545
chr10	99956369	99960812	361	9032.801117	0	0.145746687	0.090957937	0.123839989	0.106256571	0.144713672	0.05478875
chr1	1002231	1005611	259	9032.726774	0	0.066040151	0.054030285	0.077864143	0.087677747	0.116587889	0.062557605
chr11	71311320	71314703	244	9032.644707	0	0.140387824	0.111151316	0.128244665	0.070608382	0.166631136	0.096022754
chr21	20858637	20862610	259	9032.283636	0	0.141913129	0.093935868	0.102785469	0.109580404	0.159563925	0.065628057
chr15	88183297	88186865	315	9031.965324	0	0.078298076	0.038377552	0.066756752	0.08883023	0.030825425	0.058004805
chr14	79547395	79553729	476	9031.800458	0	0.085686941	0.122180145	0.081654084	0.092121615	0.067334599	0.054845545
chr12	11743636	11747386	245	9031.730616	0	0.143622932	0.16283757	0.176336133	0.144484823	0.206151039	0.062528106
chr5	23815088	23819312	311	9031.597736	0	0.187706804	0.153382617	0.171521333	0.136932929	0.211449875	0.074516946
chr5	168924395	168930039	449	9031.543081	0	0.099402716	0.066451719	0.097017854	0.13489797	0.113706229	0.068446252
chr19	15570442	15575571	400	9031.517165	0	0.124891163	0.095587448	0.088052972	0.047586841	0.106478535	0.077304322
chr7	96375392	96380797	393	9031.50366	0	0.159181269	0.121568425	0.139758917	0.107398841	0.181931218	0.074532376
chr10	3034398	3038149	298	9031.175671	0	0.152778198	0.111507674	0.1347422	0.129520695	0.180912942	0.069405267
chr9	26165422	26169680	258	9031.146255	0	0.159035135	0.125238616	0.122764046	0.10482106	0.182826021	0.07800496
chr18	59022076	59025835	278	9031.111789	0	0.156060437	0.11295499	0.121004999	0.090685016	0.167851743	0.077166727
chr16	22632530	22635125	190	9031.066527	0	0.115643489	0.091093451	0.131858403	0.13813657	0.174589465	0.083496014
chr1	173801784	173806084	342	9030.815599	0	0.120876374	0.088794439	0.106611943	0.081846996	0.068366162	0.052510212
chr10	75089345	75093139	314	9030.717933	0	0.135084211	0.096851656	0.108997486	0.127547642	0.159783074	0.062931418
chr11	130154465	130158352	329	9030.365843	0	0.150298757	0.101494958	0.141158731	0.128515749	0.166602202	0.065107244
chr7	12662039	12668212	519	9030.119782	0	0.183285392	0.150116859	0.150802709	0.132198545	0.137987493	0.051086847
chr3	38745164	38751122	444	9029.729526	0	0.173623116	0.128211337	0.144558244	0.121371063	0.186116724	0.064745661
chr15	42130418	42133731	280	9029.504711	0	0.206429869	0.138234335	0.180057311	0.144157174	0.216178369	0.077944034
chr1	29821098	29824775	268	9029.2806	0	0.181366901	0.138916377	0.171792602	0.14827298	0.208080822	0.069164445
chr8	15488048	15492368	294	9029.194487	0	0.167382896	0.164716462	0.132384714	0.114405019	0.119362099	0.052977877
chr20	53968468	53972613	311	9029.106854	0	0.140807933	0.10355402	0.102438492	0.087329937	0.085799534	0.055008399
chr2	23156073	23160155	351	9029.029231	0	0.176527245	0.137951429	0.144924383	0.115302411	0.182355668	0.067053257
chr8	91476502	91480392	261	9028.902411	0	0.060411225	0.058887178	0.060171831	0.078532944	0.112155417	0.053268239
chr9	37675202	37679799	331	9028.670242	0	0.154579018	0.106717805	0.13375133	0.132811633	0.176129576	0.069411771
chr21	26958196	26960990	219	9028.552698	0	0.218809414	0.16652989	0.188781873	0.141989342	0.146588068	0.076820072
chr5	153229759	153234950	338	9028.346526	0	0.151850715	0.075341088	0.117943487	0.109964049	0.149299115	0.076509627
chr1	99688829	99694231	408	9028.231394	0	0.110572195	0.063912136	0.081773755	0.100279916	0.128209071	0.064296935
chr13	48197806	48200987	265	9028.179617	0	0.121305878	0.074143274	0.107115261	0.111795497	0.151566353	0.077423079
chr3	34890876	34894546	257	9027.788799	0	0.112301118	0.110776819	0.112515015	0.117955197	0.1620955	0.05131868
chr7	153244587	153249717	399	9027.644114	0	0.104793557	0.085018972	0.080006185	0.069870526	0.125408381	0.055537855
chr5	68408596	68412054	270	9027.336914	0	0.096079678	0.065716303	0.094910873	0.119131248	0.052179249	0.066951999
chr8	92831365	92837601	465	9027.207214	0	0.191557582	0.148095308	0.150477896	0.132463259	0.170270054	0.059094323
chr2	19942531	19947493	381	9026.817665	0	0.13229423	0.081844886	0.101329165	0.082472972	0.088948261	0.050449344
chr1	242843409	242846468	218	9026.809188	0	0.090834042	0.068052263	0.077373841	0.064501745	0.132052837	0.067551091
chr15	32052746	32059237	403	9026.673405	0	0.1705241	0.11806095	0.125177723	0.11431221	0.14809763	0.05621189
chr11	7122573	7124741	165	9026.59666	0	0.055674492	0.051158849	0.066465962	0.076989436	0.120100736	0.068941888
chr17	4634714	4638268	310	9026.262441	0	0.128600883	0.097288554	0.137426987	0.126965869	0.169922294	0.072633741
chr19	33555057	33558762	326	9025.902753	0	0.172214548	0.114093453	0.139674641	0.134006713	0.17691584	0.062822387
chr12	131572856	131576016	295	9025.885135	0	0.194599052	0.139047424	0.165649511	0.146648187	0.215853253	0.076805829
chr1	2804743	2808832	331	9025.349208	0	0.101658724	0.077207445	0.115813331	0.140122855	0.141969347	0.064761902
chr2	52884709	52888131	272	9024.957371	0	0.126740324	0.090737859	0.113804771	0.127024774	0.160005743	0.069267884
chr4	93137174	93141931	338	9024.827721	0	0.152364833	0.160632652	0.153542802	0.109029948	0.115826613	0.051602704
chr2	152032379	152035519	252	9024.807521	0	0.053459429	0.087225885	0.103966954	0.099550715	0.038749587	0.065217367
chr14	99131139	99134083	249	9024.699677	0	0.135783601	0.10660296	0.140487009	0.206285819	0.178691739	0.099682859
chr14	68124092	68127467	237	9024.69154	0	0.083691871	0.08182134	0.088443744	0.094210138	0.136321298	0.054499957
chr12	26534970	26541231	464	9024.263413	0	0.141986591	0.124054142	0.129523443	0.11098718	0.152752401	0.04176522
chr7	31539478	31544799	348	9024.262262	0	0.157182383	0.096974564	0.150723168	0.126671498	0.157047217	0.060207819
chr2	706131	710515	347	9024.143577	0	0.148378597	0.104779377	0.135745537	0.129304437	0.159651453	0.054872076
chr18	35946893	35949302	190	9024.139852	0	0.142970068	0.102868339	0.128417027	0.142362892	0.080363664	0.062606404
chr3	60706071	60709401	265	9024.059412	0	0.095253794	0.078791831	0.089354158	0.104071913	0.138858571	0.06006674
chr15	51366100	51371177	406	9024.044529	0	0.228798491	0.1512483	0.167537107	0.127104435	0.157582008	0.101694056
chr17	60611758	60617447	376	9023.735286	0	0.115055442	0.078989054	0.124473389	0.088134867	0.068893586	0.055579802
chr11	130820603	130824735	325	9023.562935	0	0.17487365	0.15850963	0.157983542	0.100938162	0.199475388	0.098537226
chr2	22800420	22804215	336	9023.479942	0	0.151498928	0.102976786	0.117732413	0.103972848	0.159580837	0.056604051
chr5	164998817	165001748	210	9023.357306	0	0.157346331	0.094241434	0.126977368	0.118295154	0.090860124	0.066486208
chr1	234507828	234512153	319	9023.098563	0	0.189336711	0.132144832	0.174758041	0.128284573	0.135860289	0.061052137
chr13	73166763	73172564	382	9022.997044	0	0.144188654	0.082525665	0.109507984	0.124236116	0.101630498	0.061662989
chr15	92559445	92563565	354	9022.930883	0	0.169615568	0.116808162	0.137601432	0.117154744	0.174541362	0.0577332
chr2	149743525	149748163	342	9022.436883	0	0.13756547	0.114567639	0.104380685	0.113689175	0.167406116	0.063025432
chr10	49006563	49010613	328	9022.310733	0	0.175447476	0.103592795	0.146966266	0.135056259	0.169191798	0.071854681
chr5	74898342	74901294	193	9022.301311	0	0.140403734	0.126990324	0.123946113	0.114530702	0.075081875	0.065321859
chr13	51783726	51787585	306	9022.041762	0	0.129591139	0.080917231	0.105607958	0.087228211	0.137197448	0.056280217
chr15	31145231	31149428	330	9022.020343	0	0.156706319	0.103397756	0.137402073	0.135380195	0.181180748	0.077782992
chr8	16927566	16933183	424	9021.800773	0	0.140912044	0.091183522	0.107801931	0.080732334	0.120771812	0.06017971
chr16	15397595	15400557	208	9021.544792	0	0.046140989	0.032471438	0.034425704	0.032817329	0.101071466	0.068600028
chr12	124285992	124291015	393	9021.352748	0	0.080540716	0.061960184	0.081237938	0.085601663	0.115797725	0.053837541
chr6	122113372	122117291	247	9021.257443	0	0.103412705	0.081647192	0.091204478	0.082232985	0.045942394	0.057470311
chr6	24998354	25002122	305	9021.15128	0	0.159050078	0.119814175	0.131815245	0.113505906	0.105695063	0.053355015
chr4	148087871	148091625	364	9020.932148	0	0.104659481	0.05121431	0.096582622	0.084244427	0.063373694	0.053445171
chr9	20292545	20297594	428	9020.691086	0	0.180317539	0.125995848	0.156546269	0.148944631	0.176441055	0.054321691
chr20	51221638	51225226	247	9020.455157	0	0.116255791	0.105113449	0.118007758	0.107096311	0.05959706	0.058410699
chr6	11401348	11406216	344	9020.429678	0	0.138414792	0.121571053	0.133437961	0.115230989	0.176403625	0.061172636
chr9	17611652	17616438	300	9020.295005	0	0.068002225	0.051310498	0.060890732	0.111027232	0.107166641	0.059716734
chr11	56482602	56487207	334	9020.131651	0	0.080989477	0.054213466	0.067612497	0.052777937	0.028829967	0.05215951
chr5	121748425	121750616	170	9020.045161	0	0.088797271	0.069723331	0.077564846	0.103973509	0.142633741	0.072910411
chr9	125669505	125672520	216	9020.007288	0	0.108820552	0.090092445	0.105958451	0.096471963	0.047908328	0.060912224
chr9	16988413	16993519	400	9019.857744	0	0.165158516	0.117885781	0.140890306	0.101252178	0.132758589	0.063906338
chr7	48899894	48904559	349	9019.804364	0	0.100364782	0.06586068	0.075726945	0.088996257	0.120180622	0.054319942
chr11	13039911	13044301	328	9019.686562	0	0.162859471	0.128505214	0.144755102	0.111610703	0.179806024	0.068195321
chr8	80394136	80397434	241	9019.017299	0	0.200673089	0.140832879	0.18283341	0.170117205	0.134240078	0.066433011
chr6	168698350	168702002	291	9018.814135	0	0.194526987	0.123356889	0.168448514	0.156478555	0.206494051	0.083137162
chr2	18115805	18121231	411	9018.426679	0	0.142119772	0.082556336	0.109763411	0.093660193	0.123051583	0.059563436
chr22	33472639	33476662	305	9018.293162	0	0.050621662	0.03827072	0.062944638	0.132378068	0.070456655	0.094107348
chr12	27363918	27368679	284	9018.198774	0	0.090635176	0.08209773	0.083309885	0.096354557	0.133433785	0.051336055
chr18	51329474	51331882	170	9017.806973	0	0.182196101	0.135414433	0.162372488	0.134128243	0.108725915	0.073470186
chr7	158801174	158804152	238	9017.641552	0	0.098988023	0.070543018	0.095743798	0.079548897	0.041918261	0.057069761
chr3	172577334	172583309	402	9017.310497	0	0.156028695	0.120925145	0.140380895	0.115005145	0.155601999	0.04102355
chr12	70810757	70813403	209	9017.198221	0	0.097491174	0.113687042	0.073931007	0.105564	0.049398027	0.064289015
chr10	86020646	86023830	275	9016.723365	0	0.158777923	0.12372301	0.138292373	0.135122945	0.091263065	0.067514859
chr1	229938764	229943004	337	9016.704315	0	0.174307448	0.139408226	0.162486371	0.137650175	0.184361607	0.046711432
chr5	154744382	154749931	396	9016.56085	0	0.10166467	0.070562643	0.077932796	0.065644302	0.117261283	0.051616981
chr14	48567028	48570030	195	9016.286083	0	0.151433486	0.128265988	0.14579561	0.118956576	0.088434969	0.062998517
chr1	206980209	206983568	241	9016.030382	0	0.179925036	0.141170738	0.157846062	0.126653273	0.198056329	0.071403056
chr16	8341939	8346837	371	9016.015067	0	0.132692781	0.10105972	0.111298225	0.089870431	0.151158913	0.061288482
chr7	112337660	112341975	274	9015.863487	0	0.108796436	0.073901715	0.097130984	0.10245846	0.148801775	0.074900059
chr2	32983156	32989790	440	9015.664751	0	0.154192335	0.12823056	0.131703491	0.085578157	0.133953505	0.068614178
chr1	84969350	84974570	442	9015.068053	0	0.157256556	0.112610647	0.139518359	0.095521788	0.146229506	0.061734768
chr13	111514661	111520057	370	9014.954838	0	0.193909412	0.134904517	0.176669871	0.168061975	0.224904671	0.090000155
chr20	14454795	14458562	254	9014.708394	0	0.131199395	0.097387386	0.104154483	0.091704701	0.068431857	0.062767538
chr6	50604054	50608540	331	9014.698566	0	0.221424679	0.194984185	0.198733922	0.172783747	0.169199962	0.052224718
chr11	116247594	116252249	378	9014.51293	0	0.206410022	0.141455738	0.172132109	0.131521188	0.172330166	0.074888834
chr21	20536760	20542317	429	9014.338787	0	0.126921143	0.079177458	0.100053108	0.090840073	0.122825427	0.047743684
chr6	6282929	6285657	236	9014.328243	0	0.114076361	0.083105747	0.087055393	0.124872238	0.148970667	0.065864921
chr6	20643923	20649150	347	9014.26546	0	0.136677692	0.107220311	0.126205007	0.116561997	0.087439262	0.04923843
chr20	11212676	11218806	458	9014.262768	0	0.197400156	0.136795251	0.159320917	0.137332412	0.170666823	0.060604905
chr17	35435244	35440598	405	9014.243981	0	0.162623022	0.154959429	0.152170394	0.113857096	0.189978769	0.076121673
chr11	20684882	20688659	203	9014.103378	0	0.120234124	0.084674391	0.130469245	0.111122606	0.167246497	0.082572105
chr7	140434008	140437526	255	9013.958686	0	0.141261205	0.112581052	0.134774929	0.116749316	0.195267874	0.082686822
chr5	53366022	53369476	280	9013.888225	0	0.196324818	0.151420965	0.142905237	0.098225149	0.149607427	0.098099669
chr13	71118147	71124755	463	9013.817365	0	0.144031031	0.124249597	0.12267758	0.092791178	0.108151727	0.051239853
chr2	60272686	60277173	346	9013.547292	0	0.158700391	0.123981693	0.141776506	0.105484526	0.175010875	0.069526349
chr8	89558603	89561548	222	9013.311999	0	0.109118102	0.101965743	0.097955696	0.085241475	0.161926381	0.076684906
chr2	3869450	3874303	325	9013.240805	0	0.197586332	0.148029426	0.169462206	0.126333515	0.147170179	0.071252816
chr12	9421661	9426932	458	9013.224641	0	0.172996623	0.144657856	0.15608133	0.136956043	0.199946569	0.062990526
chr18	10144275	10149030	408	9013.185684	0	0.199992155	0.165901358	0.170737926	0.140881283	0.156626828	0.059110872
chr7	36142066	36145989	294	9013.070129	0	0.146688516	0.120817867	0.124823347	0.063743819	0.102659167	0.082944696
chr7	90004720	90010133	393	9012.703196	0	0.148379141	0.089543679	0.113193489	0.115730067	0.111379496	0.058835463
chr8	28867359	28871014	275	9012.460982	0	0.130476515	0.102426154	0.11737266	0.0999044	0.071087539	0.059388976
chr6	97533774	97536675	185	9012.389066	0	0.141032937	0.116293477	0.142136587	0.097598401	0.077431715	0.064704872
chr10	96018357	96023839	422	9012.224503	0	0.170470597	0.141682899	0.163263449	0.125971492	0.12554545	0.044925147
chr14	40253994	40259486	360	9012.19353	0	0.134065138	0.101430924	0.12333701	0.108150183	0.159882526	0.058451603
chr5	85223035	85226836	244	9012.036817	0	0.1637856	0.127704426	0.131550426	0.110435696	0.106404889	0.057380712
chr18	7598675	7602346	261	9012.035135	0	0.177013437	0.139603029	0.18223305	0.158568948	0.109569506	0.072663544
chr6	60592307	60597209	343	9011.526938	0	0.102933369	0.070131456	0.081449111	0.055275412	0.053403831	0.049529538
chr15	101254250	101257166	251	9011.462314	0	0.162515784	0.079895454	0.104963644	0.127667558	0.108544035	0.082620331
chr2	162597705	162601292	240	9011.022264	0	0.113534188	0.116871516	0.110097598	0.098865368	0.162283177	0.063417809
chr3	73269383	73274238	364	9010.535639	0	0.202662487	0.136261193	0.162614019	0.136896699	0.187800269	0.066401294
chr11	72519038	72522843	310	9010.457548	0	0.136082965	0.108019843	0.102850318	0.142805999	0.168113868	0.06526355
chr4	26205553	26208031	197	9010.442669	0	0.124030914	0.089257784	0.124962839	0.145213906	0.164724121	0.075466337
chr15	46265220	46267936	194	9010.222189	0	0.139594678	0.0909923	0.118590065	0.109700882	0.175211764	0.084219464
chr5	133827685	133832863	443	9010.021913	0	0.209128675	0.158491826	0.183530928	0.160405014	0.221625977	0.063134151
chr13	114142337	114146737	378	9009.893625	0	0.232602366	0.17483646	0.206313526	0.181515552	0.249269032	0.074432572
chr5	54107584	54112510	367	9009.892287	0	0.14378668	0.107065122	0.1302565	0.157565727	0.171157683	0.064092561
chr3	162740762	162746339	403	9009.869398	0	0.148189298	0.099245628	0.102985316	0.0919271	0.122860102	0.056262198
chr1	215864577	215869260	361	9009.867957	0	0.130314669	0.104361987	0.115721805	0.120066655	0.080468225	0.049846444
chr1	179615093	179619343	258	9009.852938	0	0.148397131	0.120227235	0.116725369	0.088172876	0.089822583	0.060224255
chr16	50827903	50833210	395	9009.718678	0	0.175466025	0.138664982	0.143504096	0.095330625	0.161266701	0.080135401
chr22	32519667	32523326	266	9009.670714	0	0.15054809	0.102050406	0.111378072	0.087986618	0.085704476	0.064843614
chr10	16439523	16446027	426	9009.240363	0	0.169381028	0.106535827	0.128355661	0.138972368	0.128789206	0.0628452
chr1	30355834	30361233	449	9009.227956	0	0.161736981	0.118862251	0.140507342	0.142651864	0.175823754	0.056961502
chr1	181256068	181261593	399	9009.139536	0	0.187677043	0.126160715	0.131148563	0.115597093	0.176073423	0.07207995
chr8	75284769	75288246	234	9008.705471	0	0.118475259	0.062193853	0.080940786	0.072246022	0.056743894	0.061731366
chr13	108656438	108659859	221	9008.65442	0	0.087718531	0.065356658	0.06008036	0.073371312	0.127371359	0.067290999
chr20	42220766	42226444	421	9008.610951	0	0.169242422	0.160910534	0.160977384	0.129748582	0.124475498	0.044766924
chr4	123344439	123347294	209	9008.516618	0	0.141767789	0.100349119	0.124108089	0.166174412	0.184068159	0.08371904
chr7	120354741	120359314	293	9008.160841	0	0.125922946	0.088901263	0.115226537	0.098729289	0.071409913	0.054513033
chr13	98704104	98707658	297	9007.776807	0	0.164646956	0.124554875	0.158370744	0.125216908	0.116301192	0.048345765
chr10	9809213	9815004	422	9007.35973	0	0.133558431	0.099565744	0.104762038	0.093648204	0.144728054	0.05107985
chr8	136316895	136321989	271	9007.200842	0	0.108787478	0.116240845	0.130244871	0.114411593	0.161758761	0.052971283
chr12	79618109	79622011	278	9006.437621	0	0.139557209	0.115394022	0.158796541	0.108439069	0.169550514	0.061111444
chr1	45967269	45971707	306	9006.287359	0	0.118617842	0.065983374	0.076629728	0.059301443	0.110285355	0.059316399
chr7	105903578	105906927	230	9005.966478	0	0.136686659	0.074390346	0.086859118	0.089342569	0.075168506	0.062296313
chr14	90493330	90497596	354	9005.960411	0	0.134012207	0.094399768	0.102205744	0.081276936	0.143852352	0.062575416
chr8	10185818	10189946	263	9005.955553	0	0.052637713	0.042707758	0.078027401	0.119311433	0.09145448	0.076603674
chr5	149115961	149121088	348	9005.29306	0	0.193916376	0.126886356	0.148178267	0.119762731	0.165901321	0.074153645
chr1	34409543	34411876	188	9005.188855	0	0.152824352	0.129492587	0.134563722	0.123822955	0.084106929	0.068717423
chr7	130322030	130325672	263	9005.121198	0	0.154446562	0.09939778	0.118076897	0.066640805	0.138599314	0.087805757
chr11	105205929	105211565	405	9005.098092	0	0.157897975	0.116135351	0.138206886	0.116585422	0.113732986	0.044164989
chr2	237015744	237020512	377	9004.815939	0	0.194214899	0.15325257	0.163031939	0.129300943	0.152098372	0.064913956
chr5	146920130	146923183	222	9004.681704	0	0.142695534	0.1132838	0.103087462	0.124365991	0.083094936	0.059600598
chr3	21714565	21718251	286	9004.648565	0	0.142131242	0.135508963	0.139531577	0.082500803	0.089552334	0.059630438
chr1	110207742	110209574	159	9004.617245	0	0.076467905	0.047177741	0.058873063	0.062694819	0.12555966	0.07838192
chr2	22499521	22502337	243	9004.599687	0	0.071983925	0.070506629	0.076702406	0.089932661	0.12562113	0.055114501
chr20	10875796	10880595	347	9004.382086	0	0.176468148	0.140065601	0.143816427	0.114840652	0.140728354	0.061627496
chr4	125367458	125371512	275	9003.950054	0	0.132772156	0.070946742	0.09303867	0.110928646	0.12922437	0.061825414
chr3	132186391	132192105	411	9003.814016	0	0.157500153	0.13254892	0.148852785	0.1243188	0.178477079	0.05415828
chr12	51258950	51263921	348	9003.317235	0	0.187938668	0.134505095	0.170022522	0.129172699	0.142875844	0.058765968
chr4	169054092	169057764	267	9003.275489	0	0.198770022	0.108822217	0.164256369	0.155170696	0.150856196	0.089947806
chr5	14742040	14744856	233	9003.151622	0	0.059973566	0.048116405	0.058664249	0.09569487	0.1102173	0.062100895
chr1	5418678	5423433	389	9003.12516	0	0.198267518	0.136761546	0.1790141	0.156019234	0.208774898	0.072013351
chr10	130967186	130970096	219	9003.012232	0	0.154235781	0.115361945	0.137319767	0.133597718	0.192050523	0.076688578
chr8	129484504	129488742	298	9002.886368	0	0.189453511	0.111124291	0.160974116	0.134189886	0.152653063	0.078329221
chr7	106367284	106370866	276	9002.850698	0	0.097371441	0.084863122	0.095178048	0.121290351	0.1497986	0.064935479
chr11	26064129	26068661	319	9002.789366	0	0.158788043	0.099846503	0.114537765	0.117525561	0.107181865	0.058941539
chr4	16229925	16234432	288	9002.147569	0	0.066671861	0.052415502	0.060780348	0.080556145	0.108181334	0.055765833
chr14	74313337	74316753	268	9002.051769	0	0.199795927	0.110699774	0.148764196	0.099191159	0.143134378	0.100604769
chr3	152718565	152724067	390	9002.031551	0	0.142736591	0.111338069	0.105825207	0.081783806	0.122069644	0.060952784
chr2	15049998	15054479	364	9001.808342	0	0.219012232	0.164221057	0.198734972	0.17819405	0.160359423	0.058652809
chr10	36664639	36668462	322	9001.80339	0	0.170181769	0.122121493	0.135768205	0.09367137	0.121281176	0.076510398
chr11	127552585	127556690	307	9001.77755	0	0.171063246	0.103623469	0.140816189	0.1084726	0.166925345	0.067439777
chr4	101147363	101152699	379	9001.60623	0	0.066237205	0.039399519	0.063743852	0.076363111	0.027369042	0.048994069
chr15	43227203	43231363	301	9001.53637	0	0.142579492	0.10348286	0.138871814	0.125858773	0.176263581	0.072780721
chr8	120855858	120862062	402	9001.1953	0	0.170612454	0.121690979	0.140718695	0.105551697	0.154840406	0.065060757
chr1	115956893	115961125	298	9000.907819	0	0.156809335	0.100114166	0.12637836	0.087213227	0.113539468	0.069596108
chr4	24789590	24795606	435	9000.714596	0	0.114096482	0.08857227	0.102384366	0.094380407	0.137286705	0.048714436
chr6	29196719	29200813	297	9000.654737	0	0.101326308	0.061253546	0.076906134	0.054725057	0.047589551	0.053736757
chr3	157752623	157757532	367	9000.620241	0	0.168052687	0.101449557	0.125077069	0.116373421	0.127758502	0.066603131
chr1	237961223	237965185	318	9000.595003	0	0.156902093	0.130022677	0.153549899	0.129022002	0.186989761	0.057967759
chr5	174354281	174359255	395	9000.327311	0	0.177712736	0.124885264	0.146406975	0.126815588	0.163183165	0.052827472
chr3	58724640	58728402	336	9000.050442	0	0.180676681	0.118185707	0.131737575	0.115311137	0.136673311	0.065365544
chr7	91167797	91171027	239	8999.67015	0	0.147102934	0.102852923	0.134420038	0.114399985	0.171730326	0.068877404
chr15	45758050	45762955	330	8999.660999	0	0.161847421	0.119503119	0.138022972	0.102604724	0.123583316	0.059242697
chr4	28929979	28934474	303	8999.610387	0	0.139329475	0.101803052	0.123971405	0.107143683	0.164139075	0.062336024
chr3	4167547	4171959	351	8999.413753	0	0.166328238	0.093732145	0.132431378	0.102567083	0.129066328	0.072596093
chr5	143826160	143829428	254	8999.379489	0	0.134165674	0.104049714	0.114384958	0.108111581	0.074779497	0.059386177
chr2	184443532	184446438	199	8998.941672	0	0.127320243	0.110972124	0.10332332	0.120258253	0.064353977	0.062966265
chr6	119641555	119644692	195	8998.88194	0	0.141405076	0.101731287	0.117688592	0.098958789	0.075471259	0.065933818
chr1	60973536	60977747	342	8998.570035	0	0.237065573	0.196495608	0.199402781	0.169245753	0.256394053	0.0871483
chr8	47706988	47711976	386	8998.557269	0	0.135925626	0.077009357	0.10008094	0.118520148	0.100392752	0.058916269
chr1	145696580	145701226	369	8998.519467	0	0.16409482	0.125113409	0.141179241	0.090054851	0.139144662	0.074039969
chr7	67384345	67389370	389	8998.478988	0	0.224540948	0.155724312	0.195175004	0.163049172	0.19979944	0.068816637
chr5	168412931	168418459	449	8998.465366	0	0.10067125	0.068788639	0.070574517	0.105744335	0.061487178	0.044257157
chr8	128331163	128337101	403	8997.234477	0	0.140526676	0.101807733	0.111159127	0.119053941	0.10125587	0.039270806
chr9	38748235	38753967	419	8997.08022	0	0.120044745	0.081738107	0.092189132	0.092067445	0.132812616	0.051074509
chr9	69306896	69310986	315	8996.980058	0	0.142739078	0.128237206	0.107533872	0.098713739	0.156959759	0.05824602
chr18	3093295	3095381	153	8996.906893	0	0.113949798	0.11227676	0.114577812	0.142574627	0.182322517	0.070045757
chr4	137283836	137289057	384	8996.6436	0	0.149626908	0.126870539	0.135961859	0.102124272	0.107881335	0.047502636
chr3	15980324	15984828	303	8996.346951	0	0.105416085	0.051487481	0.046218765	0.054441683	0.05840535	0.05919732
chr10	17992083	17996733	315	8996.144909	0	0.178733	0.132130709	0.148078225	0.108052026	0.136516923	0.070680974
chr4	12352110	12355619	238	8995.884909	0	0.137944223	0.104459423	0.117310318	0.109822038	0.079932278	0.058011945
chr4	180104695	180107473	209	8995.57422	0	0.166815831	0.127497191	0.153234024	0.111357086	0.107299061	0.05951677
chr1	61498430	61503464	381	8995.293584	0	0.192340476	0.141216614	0.162104258	0.133082331	0.190477686	0.059258145
chr7	107023818	107027728	307	8995.238936	0	0.122046858	0.068404518	0.084597097	0.088347602	0.130321409	0.061916891
chr6	130361301	130365530	288	8995.173728	0	0.144202691	0.072848465	0.088943131	0.093245961	0.151177452	0.078328987
chr4	67388132	67391269	256	8995.162419	0	0.232173098	0.189609644	0.192296142	0.172837244	0.166253447	0.065919651
chr18	26947937	26952666	384	8994.969299	0	0.150731894	0.085110234	0.125919068	0.101853781	0.116083568	0.06562166
chr4	40460977	40463858	229	8994.594306	0	0.147644822	0.084916218	0.103357567	0.10134792	0.16611319	0.081196972
chr5	160150600	160155559	380	8994.583486	0	0.194953652	0.130872726	0.173109031	0.145379032	0.191631724	0.064080925
chr12	53207199	53212510	443	8994.466112	0	0.125679369	0.082005439	0.110796199	0.099668603	0.088001581	0.043673931
chr20	50175022	50178265	250	8994.427706	0	0.123531449	0.093001601	0.111647904	0.098400224	0.061768418	0.061763031
chr5	128833563	128840014	436	8994.201062	0	0.157665966	0.135617247	0.135747399	0.103074647	0.117734301	0.054591319
chr2	98642103	98647994	429	8994.148896	0	0.089151996	0.070642125	0.082870123	0.072435713	0.045150673	0.044001324
chr5	21920163	21923057	219	8993.88559	0	0.087235096	0.094611069	0.126104702	0.151101797	0.153609191	0.066374096
chr7	40995043	41000046	402	8993.564951	0	0.1910494	0.132036776	0.175884034	0.141463837	0.182982839	0.059012624
chr20	1094299	1100584	422	8993.488256	0	0.136497226	0.100742766	0.116002515	0.079205	0.142027736	0.062822736
chr9	128291435	128294813	313	8992.995856	0	0.131199024	0.100844612	0.117935585	0.069124321	0.080868069	0.062074703
chr5	179266680	179270029	301	8992.509303	0	0.181477127	0.121863437	0.145300583	0.112178102	0.182104512	0.069926409
chr8	90916100	90922108	437	8992.333506	0	0.100312313	0.078934928	0.070169865	0.102580859	0.057376746	0.045204113
chr7	67461793	67467341	359	8992.231293	0	0.170863082	0.117556288	0.150368179	0.123878614	0.165312657	0.053306794
chr13	61373448	61377520	257	8992.093706	0	0.113200734	0.132414536	0.144244016	0.146009876	0.169790884	0.056590149
chr18	13180328	13185016	335	8991.868238	0	0.146289361	0.088301259	0.118515536	0.112790692	0.136069998	0.057988102
chr18	8942184	8945646	269	8991.838839	0	0.105894315	0.138235796	0.140498343	0.137303956	0.173064223	0.067169908
chr8	56879749	56883336	252	8991.581127	0	0.123724958	0.090332764	0.095919154	0.093957708	0.062875987	0.060848971
chr2	176791248	176795867	344	8991.519405	0	0.176548012	0.132908381	0.150567963	0.10622705	0.149429268	0.070320962
chr5	116413939	116418244	316	8991.453217	0	0.182204402	0.150591087	0.164645602	0.145384815	0.128682398	0.053522004
chr8	21834884	21840304	422	8991.238202	0	0.234276581	0.168648963	0.219120239	0.178159103	0.236170025	0.067521062
chr9	106112118	106116872	340	8991.043221	0	0.177704378	0.151561621	0.153468037	0.120691549	0.132913778	0.057012829
chr7	74766413	74770033	288	8990.983422	0	0.113289124	0.069907495	0.08279277	0.057076895	0.055407266	0.057881858
chr12	92370800	92376734	430	8990.905427	0	0.169974051	0.140910231	0.14309631	0.107591516	0.134729594	0.062382535
chr10	1753353	1756181	225	8990.886805	0	0.147688613	0.111361404	0.144308553	0.099813641	0.17528851	0.075474869
chr1	78092181	78098029	344	8990.612091	0	0.114827932	0.058527306	0.082165103	0.079295686	0.068818165	0.056300626
chr6	26332211	26334554	166	8990.55613	0	0.044622797	0.034227155	0.038850318	0.043242975	0.101185607	0.066958452
chr2	236763182	236766523	274	8990.403445	0	0.214232004	0.152975024	0.185959029	0.147159115	0.137056519	0.077175485
chr3	8111853	8116750	396	8990.283818	0	0.197825602	0.124677077	0.181549627	0.171648624	0.198859152	0.074182075
chr2	137067778	137070729	166	8990.25289	0	0.114686897	0.083651742	0.08994033	0.064921616	0.0428622	0.071824697
chr7	15844893	15850840	420	8989.598572	0	0.159115368	0.111962293	0.135438381	0.113833835	0.118051876	0.047153075
chr9	36025449	36030087	363	8989.10546	0	0.122264849	0.069508345	0.091311101	0.11799685	0.13299888	0.063490534
chr6	108767449	108771593	308	8989.051001	0	0.213587088	0.217208106	0.210158082	0.142048757	0.17415805	0.075159348
chr17	40946990	40953647	446	8988.947044	0	0.186497407	0.13031961	0.166208821	0.134412746	0.163764438	0.056177797
chr5	44225196	44230800	330	8988.756413	0	0.13833617	0.106118305	0.119745639	0.100401158	0.08752919	0.05080698
chr12	129523385	129526930	264	8988.616028	0	0.098195678	0.105826109	0.129835045	0.137179207	0.151221367	0.053025689
chr9	92376768	92382598	380	8988.265248	0	0.132255876	0.099243879	0.112269612	0.089050763	0.148744516	0.059693754
chr11	10510800	10514895	297	8988.172283	0	0.1366276	0.118707964	0.157982987	0.107222969	0.088509697	0.06947329
chr4	139754868	139760650	441	8988.142286	0	0.163323902	0.103369429	0.141983176	0.13990528	0.149749536	0.059954473
chr10	85331611	85336691	405	8988.120122	0	0.115951724	0.082874785	0.099353198	0.076438956	0.131365137	0.054926181
chr12	93711329	93714962	233	8987.870784	0	0.152469824	0.10152949	0.12881834	0.111694662	0.094481401	0.057988423
chr12	102682399	102687672	378	8987.825053	0	0.150388354	0.1242847	0.114829894	0.091910264	0.116489139	0.05847809
chr13	111383961	111386253	153	8987.721666	0	0.140487071	0.109588869	0.104484023	0.089405779	0.062941151	0.07754592
chr1	101843893	101847929	275	8987.694963	0	0.092492688	0.135346141	0.115972697	0.117403951	0.068735879	0.066610262
chr12	125240776	125244403	270	8987.629685	0	0.059566719	0.057168506	0.079164496	0.133589378	0.052268173	0.081321206
chr14	89341963	89345671	286	8987.578114	0	0.089804804	0.072510172	0.075429927	0.091551091	0.127703078	0.055192906
chr10	75536669	75539942	202	8987.312967	0	0.215652518	0.196196816	0.209290073	0.179040405	0.150473611	0.065178907
chr5	61602348	61606452	289	8986.952467	0	0.189548332	0.11618212	0.169313629	0.156851733	0.20183534	0.085653219
chr17	55982960	55988051	381	8986.778623	0	0.174074991	0.118691315	0.125273033	0.102427697	0.143168717	0.071647294
chr5	116226716	116229609	200	8986.471869	0	0.17172785	0.143670742	0.16414837	0.120183484	0.102616051	0.069111799
chr7	32617867	32620769	205	8986.369553	0	0.149635327	0.120353769	0.144177638	0.105051944	0.08698034	0.062654987
chr6	55673805	55677274	257	8986.336756	0	0.151212009	0.096029124	0.141279029	0.123095644	0.1719692	0.075940075
chr9	13208484	13211738	251	8986.056102	0	0.116454146	0.093398499	0.095454452	0.094336527	0.157357327	0.063958828
chr16	7295793	7301069	329	8985.843347	0	0.093064042	0.064524187	0.08525688	0.137198323	0.062282655	0.074915668
chr20	46317508	46322913	407	8985.803742	0	0.254759403	0.18838469	0.223115366	0.179773475	0.232678105	0.074985928
chr20	14339236	14344720	357	8985.603318	0	0.173464921	0.128688634	0.162686967	0.143000983	0.122936739	0.050528182
chr12	121581130	121584349	230	8985.502201	0	0.036564244	0.039643533	0.043532384	0.041014143	0.089059703	0.052495459
chr9	15607370	15610845	213	8985.488886	0	0.12904487	0.09309753	0.102609646	0.097283515	0.061835949	0.06720892
chr15	83262374	83268284	415	8985.362019	0	0.199758646	0.159039057	0.174071975	0.135632475	0.218982389	0.083349914
chr5	42611066	42614427	229	8985.155851	0	0.117823513	0.084044131	0.101979593	0.103334927	0.152079074	0.068034943
chr12	17108140	17113253	361	8985.119255	0	0.127200728	0.069617041	0.097084203	0.095681403	0.121128506	0.057583688
chr11	98764552	98767310	190	8984.944128	0	0.112721753	0.098882874	0.083841444	0.078343984	0.045425607	0.067296146
chr2	8873397	8878770	399	8984.351671	0	0.085879527	0.062261391	0.083767764	0.080210675	0.116387297	0.054125906
chr3	73745140	73750433	379	8984.326733	0	0.169851173	0.117519238	0.140145564	0.124099822	0.14735252	0.052331935
chr6	84647773	84653126	424	8984.293561	0	0.17669418	0.107793535	0.155479952	0.118331604	0.151604716	0.068900645
chr1	14653861	14656756	242	8984.245023	0	0.117686955	0.145012187	0.081502172	0.092112349	0.073907819	0.071104368
chr16	17556035	17558817	227	8984.184182	0	0.120114912	0.100956081	0.13912232	0.165274198	0.080557264	0.084716934
chr5	87127460	87132206	347	8984.175423	0	0.112154468	0.070586765	0.080893807	0.090828594	0.124835869	0.054249104
chr16	84679448	84684163	390	8984.082019	0	0.161771222	0.126763671	0.141048884	0.098479708	0.143417073	0.063291514
chr10	19467295	19470287	197	8984.074278	0	0.153482842	0.116346016	0.135951363	0.118549784	0.086163843	0.067318999
chr9	121832183	121835501	281	8984.052283	0	0.105373615	0.093811482	0.142427487	0.106853015	0.064484388	0.077943099
chr3	194756142	194759477	269	8983.994856	0	0.220984476	0.138705171	0.188219652	0.14169904	0.227651204	0.088946033
chr12	104181240	104185871	390	8983.52143	0	0.120463435	0.10178797	0.102241633	0.078200927	0.141405922	0.063204996
chr17	65912583	65915319	232	8983.342094	0	0.078217938	0.065051407	0.069485744	0.093213655	0.13396392	0.068912513
chr14	71727485	71730438	238	8983.027278	0	0.079004644	0.04886433	0.0524833	0.093101941	0.026794888	0.066307053
chr16	58218754	58223690	376	8982.556511	0	0.125704563	0.095558256	0.108948971	0.06690743	0.135105783	0.068198353
chr8	15212434	15215425	185	8982.50311	0	0.193609361	0.201525014	0.188445656	0.178074175	0.11967486	0.081850154
chr5	103885934	103890544	283	8982.280288	0	0.128435431	0.106746032	0.110030053	0.107552385	0.068289736	0.060145695
chr7	3970910	3975589	345	8982.064488	0	0.182650325	0.141755031	0.175862984	0.143152559	0.208198122	0.066443091
chr5	158734728	158738308	273	8982.063572	0	0.204588882	0.17807039	0.222967741	0.191315237	0.152964569	0.070003172
chr7	98665190	98670029	382	8981.084978	0	0.188507917	0.119479546	0.159938665	0.141735991	0.183789198	0.069028371
chr12	100753340	100759405	411	8980.802013	0	0.169494584	0.107492954	0.144519817	0.122980675	0.160971108	0.06200163
chr4	27225661	27228234	185	8980.659595	0	0.117165495	0.095130453	0.094107385	0.130180335	0.162811305	0.06870392
chr1	80297436	80300619	221	8980.591647	0	0.097506951	0.074315262	0.084335056	0.087915606	0.141505007	0.067189745
chr12	131416679	131419902	261	8980.584026	0	0.150742268	0.120031981	0.126024882	0.125401659	0.194426564	0.074394583
chr8	83736299	83739415	204	8980.407591	0	0.126807344	0.104947248	0.119784705	0.099518824	0.062976438	0.063830906
chr5	99803074	99806994	298	8980.139535	0	0.160396565	0.115205787	0.131293888	0.113885237	0.110690867	0.049705698
chr15	82102971	82107038	343	8979.538855	0	0.186772857	0.12653809	0.159495243	0.132789586	0.205687148	0.079149058
chr12	45606526	45610192	291	8979.522252	0	0.179665445	0.120825202	0.136749529	0.12236064	0.202926336	0.082101134
chr20	57382729	57387642	404	8979.461	0	0.152220786	0.107538314	0.125991131	0.090917665	0.109291548	0.061303121
chr22	28328489	28333025	349	8979.420497	0	0.16237432	0.095078735	0.123322254	0.114778159	0.104832945	0.067295585
chr4	39610902	39613915	251	8979.294973	0	0.093832312	0.058241078	0.073317323	0.060594097	0.117687207	0.059446129
chr11	66547971	66552821	417	8979.179872	0	0.104053008	0.072247158	0.088834416	0.075273539	0.122443455	0.050196297
chr4	88889904	88893283	287	8979.04533	0	0.178561992	0.138269091	0.164387587	0.124078087	0.125815313	0.054483905
chr4	15252786	15258378	434	8978.96247	0	0.19479509	0.140983838	0.168164926	0.122610328	0.15752989	0.072184762
chr5	79470954	79475911	389	8978.82966	0	0.054813809	0.046786087	0.050525599	0.100070429	0.030379793	0.069690636
chr8	106942254	106949400	492	8978.609626	0	0.135788318	0.095743065	0.10572402	0.070792862	0.116046462	0.064995456
chr7	157457116	157461257	288	8978.591563	0	0.187426637	0.132196182	0.162073241	0.11653659	0.153810808	0.070890047
chr6	6378170	6381880	291	8978.581307	0	0.130784132	0.096162171	0.123436989	0.136846809	0.17525653	0.079094358
chr12	51883190	51887178	306	8978.464953	0	0.132519346	0.096673294	0.12680774	0.10354901	0.152758235	0.056084941
chr17	14207460	14211227	314	8978.414213	0	0.160674361	0.116284306	0.145628022	0.091884796	0.107974485	0.068789565
chr7	98371167	98375070	263	8978.23761	0	0.164528026	0.090587589	0.13541999	0.132296173	0.182777799	0.09219021
chr7	96830950	96833921	221	8978.12103	0	0.119102094	0.09574172	0.088487084	0.106108405	0.057609019	0.061493075
chr2	160857091	160860604	270	8978.085426	0	0.139100038	0.109705095	0.117545949	0.122573178	0.069353907	0.069746131
chr22	25043425	25047715	307	8977.746587	0	0.133796976	0.132653988	0.13896269	0.119862202	0.18744995	0.067587749
chr16	74118232	74122270	298	8977.688515	0	0.086600118	0.07674604	0.072794813	0.090683172	0.129756392	0.056961579
chr13	108114445	108118512	277	8977.621791	0	0.153372724	0.121610602	0.128608648	0.094869086	0.17688935	0.082020264
chr5	138881834	138885452	227	8977.467272	0	0.108239811	0.088235074	0.110225359	0.091495699	0.05088653	0.059338829
chr10	125542245	125547018	355	8977.44392	0	0.187899182	0.116696815	0.187400993	0.158314275	0.194055074	0.077358258
chr11	68772141	68777039	364	8977.37014	0	0.148982888	0.118896688	0.140036212	0.110076568	0.167047488	0.056970919
chr10	15066926	15072313	389	8977.000108	0	0.114178222	0.082148417	0.091557248	0.068792735	0.127059966	0.05826723
chr2	213219463	213224412	331	8976.975322	0	0.141958343	0.10332809	0.112995402	0.098423141	0.0916304	0.050327944
chr5	107503070	107507292	299	8976.847175	0	0.099010569	0.141465317	0.139061549	0.108370143	0.082630873	0.058834443
chr11	64604712	64608163	271	8976.621881	0	0.021551581	0.01892058	0.019202001	0.022007375	0.069569878	0.050649298
chr13	65975081	65978236	248	8976.439169	0	0.069294107	0.062282184	0.071061461	0.089266642	0.117818983	0.055536799
chr5	14766595	14770994	334	8976.021964	0	0.077581517	0.051054171	0.05431708	0.070617368	0.106748139	0.055693968
chr3	106660508	106664045	249	8975.987232	0	0.15310739	0.110920152	0.125796453	0.099277368	0.096502703	0.056604687
chr7	151699434	151704081	415	8975.774194	0	0.108051558	0.069797215	0.086799657	0.10629467	0.065298565	0.042752993
chr1	210092563	210096650	294	8975.568524	0	0.127140419	0.080068677	0.089740619	0.084971384	0.07072279	0.056417629
chr3	113164761	113169675	388	8975.037355	0	0.250011258	0.168579688	0.233585175	0.17948234	0.229170568	0.081431571
chr3	13470613	13473029	192	8974.722526	0	0.20621692	0.146618061	0.164432414	0.129481552	0.133982279	0.076735368
chr9	67769804	67774304	362	8974.62339	0	0.076034254	0.051488876	0.060769278	0.040583449	0.099834668	0.059251219
chr2	22910075	22915059	375	8974.589645	0	0.165218229	0.124922303	0.143871078	0.124631045	0.174350491	0.049719445
chr13	24989600	24994107	364	8974.568314	0	0.156136055	0.110009548	0.13367316	0.095503355	0.13744631	0.0606327
chr7	42789560	42795018	419	8974.392107	0	0.114829576	0.088083388	0.092693654	0.065931717	0.112926777	0.048897859
chr4	40001467	40007633	471	8974.289251	0	0.180339015	0.130653158	0.151035993	0.11531777	0.156327863	0.065021245
chr13	43996527	44000029	241	8974.275348	0	0.177884224	0.140184153	0.124839602	0.105078267	0.113387535	0.072805957
chr8	36780637	36785864	406	8974.270397	0	0.220536143	0.172083862	0.19678542	0.149992108	0.217002869	0.070544035
chr19	47233332	47238921	419	8974.152732	0	0.116343656	0.07907536	0.105102847	0.087515963	0.137193134	0.058117774
chr4	154186813	154191016	310	8973.38395	0	0.181429273	0.106130629	0.144038754	0.120290797	0.154078931	0.075298645
chr6	11970340	11973777	268	8973.180352	0	0.151884238	0.133436728	0.144542449	0.136141566	0.203103811	0.069667082
chr17	73924656	73927552	239	8973.156903	0	0.083139766	0.063862953	0.072991642	0.043585018	0.121817936	0.078232919
chr7	142669170	142673063	308	8972.785981	0	0.177533175	0.140124058	0.147309775	0.097880083	0.123144379	0.079653092
chr2	76430458	76433420	190	8972.546764	0	0.137193235	0.105594386	0.135118624	0.104095803	0.178498076	0.074402273
chr12	129981732	129985110	260	8972.292196	0	0.134429421	0.106316479	0.13077585	0.124272292	0.172399	0.066082521
chr6	2846863	2850218	260	8972.056838	0	0.113884532	0.087331794	0.098971802	0.095842276	0.146587206	0.059255412
chr6	106692481	106696474	311	8971.624989	0	0.177998923	0.109951204	0.128933223	0.136879188	0.175711564	0.068047719
chr2	136209920	136216411	453	8971.263899	0	0.172931302	0.130373755	0.143490455	0.10722375	0.140116311	0.065707553
chr5	96536513	96542063	375	8971.182186	0	0.15184746	0.105762706	0.132223658	0.104051534	0.174481238	0.070429703
chr3	106047963	106051070	240	8971.049779	0	0.165959236	0.104159086	0.110438672	0.085906339	0.126405805	0.080052897
chr7	127294679	127298017	248	8970.985785	0	0.168324291	0.144523129	0.13712912	0.091529646	0.123012727	0.076794645
chr5	35620826	35627525	407	8970.870585	0	0.139838234	0.089915865	0.121895483	0.079615709	0.114591151	0.060222525
chr16	8845842	8849750	306	8970.795673	0	0.099776813	0.069754321	0.077673007	0.067985352	0.042011232	0.05776558
chr3	157123575	157127470	278	8970.510927	0	0.19190341	0.140757313	0.167084106	0.136493381	0.135892238	0.056011172
chr10	128630537	128635431	359	8970.186054	0	0.143060059	0.109717464	0.129622392	0.105273033	0.161693439	0.056420406
chr21	28155909	28161463	415	8970.16553	0	0.166657967	0.111001341	0.14647801	0.122308867	0.125837235	0.055656626
chr14	54876184	54879138	245	8970.04675	0	0.156053315	0.091413538	0.110983605	0.070839623	0.109837936	0.085213692
chr9	111774359	111781363	480	8969.929147	0	0.144253479	0.099245666	0.111831218	0.084497522	0.126588881	0.059755957
chr10	130794245	130798274	332	8969.621598	0	0.18665106	0.140584952	0.168678249	0.14958185	0.202564346	0.061979394
chr18	2115354	2118650	248	8969.399369	0	0.131278491	0.131083717	0.139483576	0.130392102	0.179956619	0.049564516
chr4	136414105	136419814	402	8969.31404	0	0.166536055	0.12152254	0.139312061	0.124997004	0.125492043	0.045013515
chr4	43423991	43427956	244	8969.300951	0	0.133848619	0.092056564	0.103713757	0.077902955	0.075900407	0.057948212
chr14	95320745	95325490	343	8969.162641	0	0.15808635	0.103460525	0.1070591	0.138515709	0.148708636	0.054625826
chr13	83478419	83483518	373	8968.871591	0	0.14724456	0.105307794	0.124975578	0.097497721	0.104503296	0.049746839
chr1	99738630	99742611	299	8968.760256	0	0.206442409	0.16624548	0.166434038	0.137527876	0.14682991	0.068914532
chr3	52921575	52926789	422	8968.58846	0	0.111217178	0.078737541	0.098349962	0.075196566	0.066252107	0.044965071
chr6	125366150	125369450	225	8968.467386	0	0.155846746	0.113224904	0.133576461	0.109013349	0.093790529	0.062056217
chr12	83061466	83064593	207	8968.409229	0	0.183501731	0.18574348	0.176582233	0.124655643	0.1162224	0.06952108
chr11	86789347	86793326	316	8968.408005	0	0.206700294	0.158815105	0.176058477	0.143828819	0.155458381	0.062871475
chr7	34251228	34254948	236	8968.329984	0	0.139802728	0.096542731	0.100241441	0.094096349	0.077544078	0.062258649
chr16	8104974	8109380	364	8968.184973	0	0.163693654	0.131192031	0.145537802	0.111966524	0.177471621	0.065505097
chr5	106232757	106237371	318	8968.048251	0	0.171861309	0.118361054	0.145797408	0.139534209	0.129401771	0.053500255
chr18	36557271	36562079	307	8967.96897	0	0.140367111	0.089663516	0.115924328	0.095062967	0.147562015	0.057898499
chr5	29276893	29279709	198	8967.539081	0	0.104486722	0.067593576	0.077225749	0.069923177	0.038023264	0.066463458
chr16	73865583	73870855	450	8967.531078	0	0.157253041	0.128146115	0.144168845	0.09576302	0.159824819	0.064061799
chr6	116762091	116765452	199	8967.137452	0	0.160775859	0.147315349	0.199845821	0.199599249	0.237430447	0.090115098
chr3	64409599	64413923	346	8966.929861	0	0.103508159	0.103739287	0.088458864	0.084752101	0.140096435	0.055344334
chr8	10782792	10788551	427	8966.84126	0	0.197875537	0.149353293	0.181647054	0.155080435	0.151641416	0.048522244
chr17	65470197	65474197	293	8966.463229	0	0.154986995	0.113085922	0.141946239	0.111899562	0.179777516	0.067877954
chr13	109978077	109980923	207	8966.416476	0	0.200726303	0.140525864	0.176027837	0.138763794	0.119610722	0.081115581
chr12	11656307	11660543	271	8966.318894	0	0.127324952	0.153707653	0.171742187	0.156183586	0.106820308	0.06492188
chr12	3640671	3644920	338	8966.257336	0	0.168829124	0.121237432	0.155963007	0.153771448	0.122693539	0.047591692
chr22	36637328	36641210	303	8966.217291	0	0.089914339	0.077529302	0.103775891	0.097746802	0.149993765	0.072464463
chr10	63101620	63107734	461	8965.629424	0	0.155131284	0.100184431	0.132120134	0.109274092	0.141472765	0.054946854
chr4	71682243	71689852	379	8965.455765	0	0.161683877	0.113936009	0.126399074	0.09345293	0.124830115	0.068230947
chr1	197963890	197968198	304	8965.406051	0	0.162316755	0.102994878	0.14245448	0.089840834	0.126833632	0.072475922
chr2	137769766	137773864	303	8964.964617	0	0.160631905	0.125896509	0.138095734	0.112453438	0.176007041	0.063553604
chr11	122152045	122156919	325	8964.888584	0	0.147219049	0.099536459	0.120012153	0.109533359	0.152671754	0.053135296
chr10	20181152	20187464	422	8964.727503	0	0.149248643	0.089871971	0.115299254	0.100234805	0.113567659	0.059376673
chr8	102162236	102166913	356	8964.723773	0	0.148610317	0.09833581	0.113625011	0.088819712	0.144657063	0.059790605
chr19	30920051	30924823	364	8964.656953	0	0.153620521	0.116070565	0.132033351	0.129726717	0.141481313	0.037549956
chr3	195455755	195460812	368	8964.637496	0	0.19318689	0.124852298	0.157513954	0.145299844	0.198438004	0.073585706
chr15	74593717	74597378	321	8964.609614	0	0.106350569	0.074041442	0.070901164	0.027997483	0.107303998	0.079306515
chr4	81227038	81231646	318	8964.571014	0	0.102750265	0.089549325	0.105477203	0.08574771	0.142517267	0.056769557
chr15	24529319	24532670	259	8964.522497	0	0.091866855	0.076761974	0.05883472	0.037681285	0.032357812	0.059509043
chr11	69380745	69384894	389	8964.344919	0	0.173166534	0.136588472	0.140871623	0.106215556	0.132206803	0.066950978
chr4	77093197	77097394	298	8964.244115	0	0.126770746	0.123817404	0.129318179	0.101326801	0.083007338	0.046310841
chr7	147682537	147685552	217	8964.196705	0	0.135704366	0.103044419	0.115089981	0.122559443	0.074001311	0.061703056
chr1	60171642	60175312	274	8964.137989	0	0.113811805	0.09601614	0.087750406	0.086077226	0.147121939	0.061044712
chr10	14436817	14440002	236	8964.047724	0	0.153989358	0.09871339	0.116222137	0.103475849	0.169917637	0.071204247
chr18	27525876	27530330	328	8963.868806	0	0.132754767	0.09753629	0.123897675	0.116350287	0.161723032	0.064186743
chr1	106893960	106896760	222	8963.824543	0	0.116029915	0.080549893	0.094061318	0.065513494	0.154199041	0.088685547
chr6	29711584	29716685	428	8963.787321	0	0.156416587	0.111474939	0.120488315	0.088827659	0.13413172	0.067588928
chr8	72162084	72166495	305	8963.570423	0	0.082308179	0.073261374	0.082914003	0.092206103	0.127512549	0.054251175
chr2	67079799	67084897	380	8963.364864	0	0.122642455	0.10118203	0.112183838	0.094985105	0.146542821	0.051557716
chr12	77427907	77431855	231	8963.062998	0	0.098505429	0.064113348	0.081919272	0.10368578	0.133072955	0.068959607
chr7	136385952	136388651	189	8962.469646	0	0.086516234	0.072095101	0.089472557	0.091735374	0.14092628	0.068831179
chr7	99574153	99577581	253	8962.467462	0	0.032927353	0.025190995	0.029314923	0.025561297	0.079263106	0.054072111
chr13	58239026	58242831	356	8962.462885	0	0.106886088	0.060193143	0.084453065	0.075617071	0.115228834	0.055035691
chr2	131831543	131834425	241	8962.0571	0	0.121736867	0.081706973	0.099412593	0.136945853	0.064531278	0.072414575
chr8	110307904	110311633	232	8962.025237	0	0.180191732	0.148569446	0.152606058	0.138564779	0.117006912	0.06318482
chr8	124557357	124562033	378	8962.013013	0	0.077799895	0.063727751	0.045448774	0.029643508	0.030666353	0.048156388
chr15	61267728	61273624	416	8961.835971	0	0.176406161	0.131048018	0.142995778	0.109410991	0.145860836	0.06699517
chr7	47375120	47377579	241	8961.79127	0	0.190279945	0.15172731	0.166882322	0.159039247	0.12173589	0.068544054
chr2	82650258	82656042	432	8961.595346	0	0.17151936	0.128656459	0.147249318	0.120631057	0.129751991	0.050888304
chr6	132113975	132118954	341	8961.543769	0	0.171415651	0.125855646	0.135711274	0.111104909	0.140106417	0.060310742
chr12	38345336	38349422	392	8961.38088	0	0.083652527	0.042973185	0.063878114	0.033915875	0.041975603	0.049736652
chr20	7441387	7445660	331	8961.248691	0	0.167766557	0.133691257	0.136890229	0.109318876	0.116224565	0.058447681
chr12	28304560	28311951	406	8960.926117	0	0.120682918	0.091312968	0.106792759	0.085246798	0.075662495	0.045020423
chr15	94051512	94054152	376	8960.813798	0	0.186820032	0.124292543	0.161483538	0.118745718	0.125643775	0.068074314
chr21	38373004	38378921	450	8960.778449	0	0.169650276	0.117553196	0.139512926	0.107390766	0.146411133	0.06225951
chr12	63542559	63546073	269	8960.485371	0	0.09266564	0.093879169	0.101848933	0.124696616	0.142946067	0.050280427
chr13	61145457	61147862	196	8960.156188	0	0.109622374	0.075720031	0.098030302	0.112656258	0.150225651	0.074505619
chr3	111896387	111901585	381	8959.969588	0	0.139363913	0.094177138	0.114615641	0.073114279	0.12400162	0.066249634
chr13	27787077	27789596	233	8959.897081	0	0.164242081	0.141956412	0.122309838	0.08554612	0.092349054	0.078695961
chr7	115654024	115656629	160	8959.78494	0	0.155606337	0.119124834	0.123002211	0.106540217	0.08102708	0.074579257
chr11	96247514	96252528	380	8959.778784	0	0.191080927	0.142400756	0.169750643	0.111166786	0.151855921	0.079914141
chr3	183592436	183595745	269	8959.614749	0	0.121372311	0.100297545	0.124332707	0.110445884	0.16602549	0.065727944
chr6	19522172	19525413	230	8959.6033	0	0.178426767	0.146592408	0.151734417	0.116414711	0.114454216	0.063972551
chr12	52438011	52442240	325	8959.56008	0	0.210320295	0.141285173	0.177260709	0.162478363	0.187911803	0.069035122
chr13	22325663	22328404	220	8959.490899	0	0.114765007	0.086974915	0.088209796	0.07079565	0.054055899	0.060709108
chr5	124501911	124504981	256	8959.431458	0	0.201344586	0.157629095	0.163985916	0.127545565	0.139481525	0.073799021
chr11	62259559	62264567	379	8959.3483	0	0.117673275	0.079557726	0.087297526	0.066897116	0.122074974	0.055177858
chr16	12118108	12122428	276	8959.271033	0	0.104407027	0.092341195	0.123276461	0.134052972	0.152947778	0.060606584
chr1	28443940	28449989	410	8959.204512	0	0.101755685	0.073491975	0.090839259	0.071545468	0.123628481	0.052083014
chr6	33144555	33148268	288	8959.11272	0	0.18033906	0.11053222	0.112894166	0.100872573	0.14788476	0.079466487
chr4	180433287	180438270	347	8958.747648	0	0.169093706	0.092953592	0.137331125	0.123693852	0.153466099	0.076140115
chr5	112951161	112956072	288	8958.491314	0	0.144985458	0.097245214	0.112280704	0.076235224	0.097521025	0.068750235
chr12	46946350	46951124	380	8958.004738	0	0.156793105	0.133866772	0.138027028	0.086659881	0.142700604	0.070133225
chr7	142812448	142816048	265	8958.00017	0	0.122051676	0.088502448	0.095233739	0.093400929	0.149848076	0.061345628
chr1	194653667	194656389	204	8957.945258	0	0.137054293	0.095062675	0.098379763	0.090970376	0.068115308	0.068938985
chr7	38388426	38391939	236	8957.923507	0	0.096126941	0.077558954	0.083483761	0.055024932	0.13237469	0.077349757
chr12	1961595	1965419	257	8957.159056	0	0.115047906	0.093538636	0.097937973	0.072775667	0.059477533	0.055570373
chr4	22614798	22621749	465	8957.15199	0	0.167061659	0.114722875	0.145705275	0.120915209	0.148738777	0.052338784
chr18	67769857	67775897	387	8956.68145	0	0.1910851	0.146009961	0.162275503	0.124670118	0.15148723	0.066414982
chr1	107540554	107546086	426	8956.259801	0	0.177915604	0.133999586	0.154830479	0.116680488	0.180049859	0.063369371
chr17	81962732	81965681	243	8955.955385	0	0.100110086	0.076334141	0.096095685	0.124940016	0.148996968	0.072662827
chr16	26828605	26832023	278	8955.94346	0	0.161438399	0.108938111	0.14370883	0.112107906	0.188199592	0.079261481
chr1	67644188	67647208	246	8955.928878	0	0.15234661	0.105725833	0.132821437	0.094260163	0.174717187	0.080457024
chr6	57301914	57307044	347	8955.922324	0	0.118593412	0.066800664	0.086311892	0.093830381	0.123780601	0.056979937
chr11	86880994	86887057	429	8955.740625	0	0.147470377	0.093786299	0.132597841	0.104839729	0.148638134	0.054851835
chr7	156817773	156820341	219	8955.206074	0	0.164196662	0.108119199	0.137059529	0.109690184	0.097572666	0.066623996
chr9	90297741	90301553	297	8955.104159	0	0.16933015	0.102540648	0.120635845	0.144762886	0.176798247	0.0742576
chr2	22525364	22531782	431	8954.866248	0	0.13940552	0.093210492	0.119302147	0.071205195	0.112202658	0.068200325
chr11	42756743	42759442	203	8954.732972	0	0.173047806	0.129984099	0.14312955	0.125149314	0.106644648	0.066403158
chr12	30562714	30567515	419	8954.713264	0	0.139678755	0.109123889	0.110350266	0.074742647	0.109206202	0.064936108
chr1	105469020	105472041	199	8954.705671	0	0.163353086	0.122728947	0.146947107	0.119246423	0.212014739	0.092768316
chr10	54494016	54498368	331	8954.312787	0	0.149205393	0.13253316	0.12569104	0.074035035	0.109154965	0.075170358
chr2	19705141	19709864	355	8954.037048	0	0.194495208	0.168965757	0.16615017	0.108375162	0.160437346	0.086120046
chr7	68962667	68968515	434	8953.987626	0	0.204447768	0.15084219	0.173069029	0.134145262	0.1667936	0.070302506
chr13	112995238	113000473	383	8953.954103	0	0.0475603	0.04611944	0.048742054	0.033088262	0.083227927	0.050139665
chr11	69488145	69490403	221	8953.947111	0	0.113632132	0.123607554	0.118584288	0.14741832	0.172704834	0.059072702
chr16	13375285	13378753	269	8953.624581	0	0.100475581	0.07011398	0.080759517	0.078546677	0.040894812	0.059580768
chr3	137186572	137192670	380	8953.617413	0	0.148386512	0.104597967	0.132604468	0.085867408	0.141068591	0.062519104
chr22	33536710	33540886	330	8953.544023	0	0.085450673	0.048956232	0.091837298	0.155358306	0.081609605	0.106402075
chr11	58855279	58860463	334	8953.537478	0	0.102813338	0.079892447	0.072985425	0.053281417	0.051131192	0.051682146
chr1	67699487	67705131	421	8953.447144	0	0.182917005	0.148069805	0.168463078	0.122911983	0.140918479	0.060005022
chr5	178509686	178513501	328	8953.400824	0	0.120050548	0.071227144	0.097933268	0.071004152	0.07128475	0.049046397
chr20	11806576	11810853	316	8953.397313	0	0.154237879	0.128438283	0.151678194	0.134168423	0.191433757	0.062995474
chr2	98126269	98130714	320	8953.10089	0	0.186495979	0.132513505	0.172107629	0.141442486	0.203271107	0.070757602
chr8	29561291	29567220	438	8952.952624	0	0.181279842	0.138774913	0.159674249	0.120460515	0.169251865	0.060819327
chr14	63209424	63215475	474	8952.941128	0	0.125732658	0.091552768	0.105306184	0.0865268	0.127564098	0.041037298
chr12	74722082	74725113	223	8952.894398	0	0.104552668	0.09082131	0.090028515	0.072784907	0.145897443	0.073112536
chr6	167765059	167770142	430	8952.722594	0	0.231429997	0.186388188	0.220865778	0.178273396	0.2488659	0.070592504
chr2	164044552	164049415	341	8952.650683	0	0.160953222	0.113238284	0.140432555	0.104734439	0.163442842	0.058708402
chr11	60926060	60928836	209	8952.475277	0	0.029982347	0.032752543	0.018252278	0.017999181	0.081412629	0.063413448
chr1	230823989	230827614	309	8952.440754	0	0.119462727	0.065150723	0.085898401	0.095261665	0.067868603	0.054312004
chr1	30179613	30183502	296	8952.194258	0	0.19415375	0.129992217	0.164558513	0.141765749	0.20087272	0.070880503
chr7	57822379	57827209	379	8952.091803	0	0.113978889	0.062366327	0.072871424	0.046887881	0.077946741	0.067091009
chr18	39949890	39953520	245	8951.895625	0	0.183481639	0.146413979	0.144047116	0.114117268	0.126008651	0.069364371
chr7	142466826	142471194	354	8951.839136	0	0.153662953	0.092054954	0.119301782	0.112249219	0.149515278	0.061607999
chr14	70835904	70839917	328	8951.807405	0	0.160324441	0.12401493	0.124959338	0.083452843	0.119321958	0.076871598
chr7	96276411	96280436	303	8951.643899	0	0.168177323	0.134065278	0.159409233	0.086657079	0.127222835	0.081520243
chr2	98415417	98418666	259	8951.39874	0	0.108920219	0.074385598	0.089849118	0.111381474	0.05428915	0.057092324
chr12	25850525	25853438	202	8951.266875	0	0.210500354	0.184455927	0.196395777	0.161820428	0.147719442	0.062780912
chr5	145659109	145662728	282	8951.143641	0	0.156049876	0.085753307	0.116162456	0.108368258	0.093747443	0.070296569
chr2	12081164	12084286	250	8951.135512	0	0.149878933	0.118102248	0.145985664	0.12247358	0.092588102	0.057290831
chr1	92056907	92062966	445	8950.934247	0	0.060245352	0.089935103	0.089795521	0.110423418	0.053932206	0.056491212
chr2	75603208	75607733	345	8950.907352	0	0.140556544	0.090486025	0.126406841	0.128612287	0.159282563	0.068796538
chr11	45744239	45748481	320	8950.877832	0	0.196454325	0.147808406	0.158357018	0.136478767	0.214231428	0.077752661
chr3	188826153	188830574	334	8950.779584	0	0.186870658	0.159572991	0.174864621	0.116504628	0.141499083	0.07036603
chr8	42250942	42257120	464	8950.623227	0	0.137058106	0.103484625	0.128449282	0.084346654	0.146560395	0.062213741
chr1	13103843	13108817	437	8950.610449	0	0.158200576	0.120295431	0.124307077	0.076472571	0.12604781	0.081728005
chr5	154023918	154026872	252	8950.246984	0	0.114867034	0.095131767	0.088039783	0.054728968	0.060216178	0.060138067
chr2	114923533	114927302	286	8949.829515	0	0.130990912	0.114579693	0.132382642	0.12607016	0.172832243	0.05825255
chr9	23228173	23231839	274	8949.470862	0	0.131957749	0.110264319	0.118530617	0.123718029	0.176174304	0.065909985
chr6	13103485	13108424	322	8949.022045	0	0.061310652	0.047381161	0.05500761	0.094288152	0.02510312	0.069185032
chr6	113637016	113641709	353	8948.931194	0	0.20557503	0.168754295	0.169544183	0.12854682	0.172555016	0.07702821
chr6	51304447	51310541	416	8948.864416	0	0.192652002	0.167600383	0.164126133	0.136952002	0.202260124	0.065308123
chr6	104412945	104418550	388	8948.830934	0	0.142394615	0.092149721	0.09974033	0.097431644	0.117028458	0.050244894
chr6	162293469	162298339	386	8948.732781	0	0.168723889	0.095201816	0.156874936	0.151199496	0.162207288	0.073522073
chr16	86115388	86120168	370	8948.433606	0	0.173916243	0.124281205	0.14665118	0.15601294	0.193467476	0.069186271
chr6	147444791	147447820	233	8948.223292	0	0.177953581	0.130583889	0.156065351	0.115385091	0.113273953	0.064679628
chr16	88261005	88264080	218	8948.144048	0	0.136217696	0.109252209	0.143512247	0.161677304	0.196917185	0.087664975
chr14	94480721	94484830	316	8947.889226	0	0.177633159	0.123939502	0.161269927	0.12622001	0.180595341	0.056655839
chr2	14874580	14879167	368	8947.863149	0	0.186576355	0.160672533	0.149191771	0.116288604	0.142365595	0.070287752
chr2	232231523	232234506	221	8947.845833	0	0.088253272	0.064512233	0.080413	0.076230138	0.133119207	0.068606974
chr8	26195356	26198344	253	8947.470148	0	0.109207933	0.083169531	0.145855267	0.161131663	0.163891086	0.080721555
chr7	37856356	37861864	412	8947.277476	0	0.167786643	0.14585453	0.143357604	0.10089572	0.12895664	0.066890924
chr1	5132465	5134951	198	8947.153728	0	0.206350213	0.153106802	0.173210143	0.1485295	0.130346991	0.076003222
chr5	106354075	106360371	422	8947.002951	0	0.147122052	0.112157144	0.122659737	0.082590459	0.112793134	0.064531593
chr8	63084442	63088493	266	8946.378765	0	0.132916648	0.115299393	0.147436485	0.115045744	0.182427589	0.067381845
chr4	128851029	128857227	348	8946.102812	0	0.091030959	0.077485775	0.067857599	0.058136922	0.043493231	0.047537729
chr3	10093866	10097158	214	8946.08192	0	0.084199484	0.098379512	0.109949554	0.092911152	0.144933535	0.060734051
chr17	73820335	73824886	358	8945.934727	0	0.232385637	0.168129042	0.201365772	0.194487319	0.243492349	0.075363308
chr9	66628533	66631562	209	8945.871015	0	0.08757574	0.046011009	0.093949509	0.088080946	0.140711546	0.094700537
chr1	29558723	29562020	260	8945.601049	0	0.170041876	0.113447055	0.159176238	0.118869215	0.193836875	0.08038982
chr11	13020219	13026605	327	8945.546861	0	0.192845002	0.145210464	0.16943015	0.144771014	0.18589534	0.048073989
chr3	197457187	197459494	184	8945.212711	0	0.134445039	0.097204958	0.101646063	0.076824001	0.057699598	0.076745441
chr16	83034561	83037294	194	8945.102803	0	0.108435145	0.098287238	0.107651721	0.114950693	0.178777594	0.080490355
chr17	56787864	56792698	326	8944.75984	0	0.172425982	0.121910744	0.153926194	0.106341143	0.169925006	0.066084838
chr6	76242003	76245606	212	8944.610753	0	0.108980383	0.083516178	0.087547348	0.081100562	0.046122976	0.062857407
chr17	43366461	43371247	332	8944.320275	0	0.067268451	0.051970817	0.067666381	0.052473706	0.109453796	0.057482979
chr14	92497947	92503777	435	8944.272412	0	0.223330632	0.156023517	0.175621872	0.171776009	0.240242907	0.084219391
chr2	203746763	203750262	245	8944.034503	0	0.152405545	0.105053896	0.138491582	0.118331157	0.175074998	0.070021102
chr6	158754625	158760119	409	8943.653687	0	0.215391698	0.152868535	0.187793069	0.166265704	0.177792083	0.062523163
chr5	127684549	127690168	370	8943.333404	0	0.113666767	0.064330048	0.086791185	0.063602551	0.111230834	0.050064216
chr9	88920368	88925438	436	8943.324222	0	0.178593341	0.138761126	0.154114489	0.11644577	0.181897195	0.065451425
chr12	119362329	119366319	286	8943.165919	0	0.121514361	0.088665561	0.107242252	0.094159648	0.143902509	0.055236949
chr9	31840430	31844781	305	8943.164341	0	0.133912411	0.094936647	0.103475244	0.103093978	0.07766471	0.056247701
chr16	68789574	68794622	389	8943.006434	0	0.218900757	0.149009112	0.1901054	0.146655386	0.205275384	0.072245371
chr6	162261256	162265551	364	8942.977935	0	0.177633436	0.134319032	0.153467421	0.156112981	0.11406554	0.063567896
chr7	141249213	141253972	341	8942.858683	0	0.072187203	0.116430062	0.049870022	0.049720379	0.054394298	0.066709683
chr6	13915666	13919803	296	8942.811712	0	0.200155991	0.162162902	0.184156285	0.160963185	0.229018783	0.068055598
chr2	181213524	181218759	348	8942.59981	0	0.111455949	0.084400618	0.11384876	0.095312443	0.141674266	0.057273648
chr3	168939138	168944412	391	8942.238457	0	0.108355656	0.08287319	0.088997895	0.051007422	0.066369017	0.057348234
chr2	173114991	173120824	395	8942.232125	0	0.163079577	0.110539692	0.134322322	0.128238003	0.169569146	0.059029454
chr18	10455131	10457399	161	8942.015156	0	0.105269528	0.063794053	0.107855886	0.11684208	0.150388064	0.086594011
chr2	108938639	108942361	305	8941.72316	0	0.163057638	0.139936002	0.165794252	0.134474653	0.208595265	0.074120612
chr4	108210163	108215534	384	8941.592152	0	0.183816717	0.138624088	0.165127879	0.11851924	0.157649301	0.065297478
chr6	124897709	124902497	352	8941.480599	0	0.187020743	0.145280405	0.163311411	0.124054194	0.133610934	0.062966549
chr2	121952027	121956685	339	8941.293474	0	0.099588034	0.070504597	0.086059267	0.071925255	0.122221662	0.051717065
chr10	124871723	124876210	317	8941.175434	0	0.123937598	0.089932257	0.110367746	0.081584448	0.142317199	0.060732751
chr6	87016258	87019336	225	8940.980652	0	0.094978544	0.095262761	0.089624284	0.0725524	0.04050977	0.054752991
chr22	42869402	42874009	377	8940.790698	0	0.102165197	0.057195134	0.071381072	0.044726469	0.107095404	0.062368935
chr7	25502433	25505812	258	8940.704352	0	0.134719855	0.120105329	0.138745669	0.138888996	0.180628798	0.060523469
chr7	5674238	5677764	301	8940.602386	0	0.116436299	0.077653005	0.096792144	0.082613722	0.061641014	0.054795285
chr4	140790026	140795804	402	8940.493459	0	0.167092257	0.116680909	0.134605867	0.107948893	0.14690461	0.059143364
chr18	41463146	41469118	428	8940.313312	0	0.167097683	0.130897601	0.129310124	0.100086342	0.133482192	0.06701134
chr14	67251939	67258618	425	8940.269675	0	0.149849945	0.105814067	0.128517939	0.089491934	0.133792743	0.060358011
chr9	79152429	79158286	408	8940.243738	0	0.154671898	0.10539326	0.131619544	0.098810344	0.14683304	0.055861554
chr11	63129957	63135441	370	8940.228801	0	0.087652855	0.054477882	0.07048314	0.037181744	0.103376057	0.066194313
chr3	62413422	62417144	283	8940.138467	0	0.075764639	0.042633358	0.052776783	0.072877784	0.10471992	0.062086562
chr2	159017238	159023441	424	8940.086352	0	0.174427326	0.111649899	0.157204154	0.125587212	0.161021178	0.062777427
chr7	132461664	132465739	315	8939.892658	0	0.123284688	0.0670644	0.094425122	0.089153324	0.070641276	0.056220288
chr12	23222383	23226556	310	8939.863166	0	0.086453087	0.069848293	0.067750196	0.074353849	0.119406029	0.051655834
chr22	22182490	22184520	163	8939.84429	0	0.198226525	0.166110362	0.18437167	0.150137787	0.111468321	0.086758204
chr18	59832216	59836891	347	8939.649047	0	0.211580107	0.135790574	0.188825142	0.158571967	0.17434671	0.075789533
chr8	66203407	66206639	222	8938.475346	0	0.073912128	0.073404999	0.073533271	0.102744202	0.129797117	0.056392118
chr6	128300636	128304997	334	8938.236615	0	0.099877705	0.072388148	0.087198561	0.099355064	0.13387418	0.061486031
chr3	145437301	145440311	214	8938.065114	0	0.142632169	0.101453698	0.120248476	0.100077501	0.174694759	0.074617258
chr1	158779258	158785316	461	8937.70361	0	0.137085736	0.100579687	0.104663227	0.102396316	0.08947003	0.047615706
chr3	67516733	67521681	389	8937.596829	0	0.168910174	0.129652244	0.141612006	0.135902661	0.180387991	0.050735747
chr4	169014361	169019373	380	8937.540714	0	0.162193939	0.102426466	0.159866726	0.115993317	0.130790145	0.059767473
chr1	197267228	197270998	242	8937.153731	0	0.109819539	0.055769077	0.111170142	0.097390619	0.134393733	0.078624656
chr16	55807675	55810088	199	8937.07605	0	0.20090286	0.138004441	0.183825325	0.14574421	0.110728007	0.090174853
chr8	59096905	59101543	336	8936.856716	0	0.118255467	0.101364965	0.103179293	0.067037047	0.141153145	0.074116097
chr3	35522299	35528159	425	8936.709439	0	0.157678379	0.118996878	0.131892471	0.092221568	0.153713696	0.065456811
chr12	83678946	83681548	198	8936.683757	0	0.127869889	0.11306497	0.120048814	0.101790761	0.067190426	0.060679463
chr13	92325630	92330801	366	8936.263326	0	0.181290336	0.136600011	0.15805242	0.122383495	0.142385676	0.058906841
chr12	119111734	119114375	206	8935.538996	0	0.057907459	0.054835285	0.069343347	0.072588463	0.113363818	0.058528533
chr1	158118928	158123801	349	8935.411679	0	0.171115016	0.118235423	0.139191053	0.113539151	0.123724799	0.057575865
chr6	29443568	29447023	280	8935.30692	0	0.133956054	0.119904243	0.113968502	0.074070359	0.084430011	0.059885695
chr1	120347895	120352760	380	8935.235812	0	0.139449362	0.097327513	0.121588569	0.085137338	0.09372353	0.054312025
chr1	173057746	173063710	449	8935.22555	0	0.136660823	0.083307787	0.10077204	0.082313176	0.113020969	0.054347647
chr8	33750559	33755076	196	8934.968378	0	0.12603861	0.076409043	0.088653561	0.075162027	0.155065941	0.079903914
chr8	80105304	80110060	325	8934.706553	0	0.13279275	0.082517557	0.112196602	0.133011545	0.088983572	0.050493988
chr8	125335342	125340361	347	8934.419232	0	0.145315735	0.120908212	0.134657031	0.125765269	0.08923024	0.056085495
chr2	107035153	107037379	205	8934.003515	0	0.072941627	0.088581303	0.102283802	0.096472747	0.137360145	0.064418518
chr6	18014960	18018141	235	8933.68035	0	0.214685796	0.164751162	0.199139083	0.179706887	0.146528998	0.068156798
chr7	156766095	156770751	386	8933.629148	0	0.12003992	0.080759904	0.105512923	0.08376862	0.073322037	0.046717883
chr11	89909450	89912226	224	8933.545148	0	0.161134613	0.116025888	0.145573791	0.129651221	0.236289103	0.120263214
chr7	108837260	108842806	389	8933.473691	0	0.141730046	0.086503459	0.107781916	0.121089334	0.14389033	0.057386872
chr1	22473084	22477099	255	8933.198305	0	0.172054951	0.131843788	0.160306717	0.093799752	0.123569791	0.078255199
chr9	26683948	26688595	385	8933.184557	0	0.143929268	0.145136126	0.141213849	0.13145538	0.182616618	0.051161238
chr13	74324338	74328563	309	8933.107519	0	0.145724105	0.093340899	0.125328502	0.087745376	0.128134419	0.057978728
chr18	65996688	66001423	285	8933.078461	0	0.178496102	0.154489557	0.155650401	0.123580184	0.126078206	0.054915918
chr15	91715286	91720637	402	8933.044002	0	0.175310891	0.130523419	0.146430453	0.108981562	0.172756323	0.066329329
chr16	11267079	11270959	306	8932.979378	0	0.17513783	0.124045353	0.139232635	0.114681854	0.11875495	0.060455976
chr8	64203471	64207517	304	8932.695962	0	0.193587484	0.160676908	0.180889609	0.112039883	0.186417734	0.081547601
chr16	55465907	55470911	396	8932.636787	0	0.195162094	0.144236641	0.161612788	0.121131125	0.162791669	0.07403097
chr20	22801118	22805815	373	8932.605001	0	0.147755673	0.122461638	0.128059104	0.12981254	0.1828569	0.060395262
chr7	71412263	71417441	370	8932.549363	0	0.119405363	0.071480216	0.101962933	0.128288234	0.077290802	0.056808018
chr3	16070562	16076223	412	8932.466847	0	0.140645429	0.107827441	0.11622074	0.098655486	0.095966175	0.044679253
chr2	68382068	68386912	345	8932.353822	0	0.089883981	0.055752661	0.076319008	0.105840741	0.115640327	0.059887666
chr6	57837984	57843632	392	8932.176869	0	0.142781379	0.096746528	0.114315008	0.088538015	0.15305986	0.064521845
chr14	92340246	92345056	336	8931.601592	0	0.150628878	0.082299766	0.11775133	0.139458357	0.176867507	0.094567741
chr1	56524647	56530039	426	8931.453469	0	0.210056284	0.144470416	0.173890699	0.150617948	0.181939716	0.065585868
chr13	104838145	104843405	375	8931.218809	0	0.163189476	0.123485288	0.1424624	0.105365645	0.127487235	0.057823831
chr2	149650912	149654511	261	8931.108304	0	0.189626722	0.169305698	0.180704118	0.133823658	0.216506606	0.082682949
chr1	164467091	164472726	472	8930.862664	0	0.154393068	0.12061479	0.124010977	0.097978475	0.15149013	0.056414593
chr1	82512842	82515863	201	8930.527754	0	0.181886666	0.182506149	0.133917638	0.126857404	0.122282303	0.060223846
chr6	144371610	144374394	186	8930.459997	0	0.090577656	0.092783946	0.088087493	0.136106695	0.148934665	0.060847172
chr10	90173387	90177640	336	8930.42623	0	0.157858859	0.086795443	0.113500087	0.100684659	0.154222372	0.071063416
chr8	100002953	100008886	398	8930.380336	0	0.171121075	0.124435503	0.154823278	0.110881505	0.127825427	0.06023957
chr8	58332728	58337368	433	8930.157451	0	0.132885914	0.084665324	0.11074705	0.07914446	0.097628963	0.053741454
chr1	18660683	18666121	404	8930.103588	0	0.261292596	0.191310004	0.231232013	0.182282862	0.239006093	0.079009734
chr13	101136839	101141131	308	8930.08128	0	0.092836761	0.046939937	0.049939482	0.039275157	0.045706859	0.053561604
chr2	239622632	239628226	369	8930.074852	0	0.121140639	0.10248701	0.119030145	0.096259558	0.150279404	0.054019846
chr7	57947244	57952249	413	8930.038254	0	0.116152098	0.069339363	0.067747731	0.05879335	0.088175723	0.057358749
chr6	17884326	17888263	339	8930.035761	0	0.16878393	0.093384392	0.140053885	0.136099607	0.169424249	0.076039857
chr18	10350464	10354882	322	8930.013902	0	0.141038099	0.100780427	0.141740556	0.144143788	0.16947633	0.068695903
chr4	9606472	9611679	393	8930.009151	0	0.142616032	0.101718944	0.10550394	0.110259043	0.167102608	0.065383664
chr15	67384973	67388604	224	8929.939335	0	0.24309607	0.20664763	0.203578436	0.203305831	0.170697194	0.072398876
chr2	97598051	97603846	354	8929.934354	0	0.105187521	0.073473685	0.087649708	0.076164162	0.128350817	0.054877132
chr2	227373996	227379266	394	8929.90246	0	0.097494704	0.069535376	0.086687099	0.090306206	0.054244328	0.043250377
chr6	25979786	25986916	471	8929.497251	0	0.134597761	0.101795938	0.116070437	0.088720836	0.149580293	0.060859457
chr1	26671370	26676271	354	8929.149837	0	0.175308124	0.127674165	0.156012636	0.125137843	0.126825183	0.050170282
chr22	49507816	49510838	249	8929.006158	0	0.208585665	0.136642954	0.179602571	0.142980616	0.138988963	0.071942712
chr8	133161725	133166551	374	8928.912471	0	0.14121316	0.104643177	0.105018898	0.064745805	0.12494332	0.076467355
chr1	223082463	223085620	229	8928.739485	0	0.169423694	0.120995267	0.156183326	0.151778465	0.206120589	0.085125322
chr10	88279829	88284558	363	8928.419053	0	0.150111954	0.099586834	0.099494234	0.098400221	0.124642913	0.051711733
chr18	34816470	34819598	206	8927.679608	0	0.071799837	0.047562995	0.0809934	0.067441689	0.118074654	0.070511658
chr18	21383395	21388596	294	8927.543281	0	0.180327066	0.136167412	0.129606037	0.09597904	0.15359008	0.084348027
chr10	127297010	127302916	418	8927.38107	0	0.214599927	0.164057934	0.19865996	0.146306393	0.191107431	0.068293533
chr4	40960588	40964818	354	8927.326451	0	0.091052663	0.08458665	0.08646801	0.09178195	0.143285752	0.058699102
chr6	38518887	38522637	303	8926.993982	0	0.149093625	0.083380608	0.116438147	0.122916184	0.101135515	0.065713017
chr6	36350377	36352678	199	8926.860225	0	0.171157488	0.110865552	0.126607897	0.119622302	0.214565051	0.103699498
chr1	173051543	173056355	302	8926.812667	0	0.198124974	0.114570482	0.162961157	0.133171986	0.150990346	0.083554492
chr1	209881894	209885439	244	8926.732356	0	0.140207194	0.086269718	0.100530116	0.080658379	0.163143594	0.082485215
chr5	94845991	94848903	216	8926.073995	0	0.13341683	0.110078868	0.132919414	0.152845332	0.082787256	0.070058077
chr13	110765983	110768865	216	8925.90626	0	0.07977122	0.077116568	0.075034104	0.079220805	0.130748802	0.055714698
chr13	19493613	19496180	216	8925.819119	0	0.076939995	0.050993927	0.048136828	0.04825526	0.113914611	0.065777783
chr20	18905506	18910098	312	8925.80835	0	0.186441248	0.116076403	0.14932548	0.135020652	0.140165415	0.070364845
chr22	19204043	19209461	434	8925.522071	0	0.163665719	0.120606489	0.143852497	0.090446876	0.140956179	0.073218843
chr2	17049235	17054839	380	8925.233447	0	0.14994669	0.115564262	0.129782839	0.091180839	0.153833644	0.062652806
chr4	43797805	43803401	469	8925.16846	0	0.101580557	0.066961576	0.076681651	0.047730963	0.096254624	0.053849593
chr1	17742172	17747252	377	8924.748164	0	0.160943477	0.10584126	0.125944429	0.125042862	0.142586314	0.055102218
chr1	186626070	186631541	398	8924.695099	0	0.099888987	0.13094625	0.098976153	0.115195153	0.131038042	0.032061888
chr6	164933556	164937998	345	8924.619651	0	0.126507793	0.085284463	0.118479808	0.099450086	0.075435372	0.051072421
chr12	49229361	49232847	241	8924.303392	0	0.11371333	0.079115418	0.099040215	0.049835186	0.061268509	0.063878145
chr14	69154110	69156737	165	8924.02892	0	0.073085139	0.057859692	0.07805964	0.075627957	0.129619658	0.071759967
chr9	81476588	81480978	344	8923.974949	0	0.159921256	0.088314957	0.130211466	0.126443561	0.127017754	0.071606299
chr1	226008945	226012124	263	8923.69982	0	0.157140874	0.104845124	0.128043097	0.085699323	0.106243249	0.071441551
chr2	208855219	208859645	276	8923.497113	0	0.116017085	0.093834586	0.101876532	0.085765654	0.147339309	0.061573655
chr3	180223993	180228038	289	8923.442525	0	0.070530842	0.051857184	0.074497528	0.057220556	0.109393138	0.057535954
chr2	215271038	215274295	234	8923.289521	0	0.213442453	0.195730364	0.211639564	0.182143478	0.148614779	0.064827674
chr5	19465074	19470035	318	8923.165783	0	0.06237798	0.057277	0.05958459	0.054953173	0.1034413	0.048488127
chr4	6729141	6732899	278	8923.05973	0	0.117070532	0.093009329	0.108904923	0.113337268	0.151767781	0.058758452
chr10	82408596	82412660	252	8922.762512	0	0.057607934	0.039801402	0.05633246	0.05900448	0.103449751	0.063648349
chr8	11631314	11635909	382	8922.643417	0	0.18999928	0.150456832	0.172830775	0.157376522	0.218558415	0.068101584
chr14	99657433	99659566	232	8922.547973	0	0.097776655	0.076749991	0.091055865	0.109332742	0.145189169	0.068439177
chr9	14022415	14027278	380	8922.45147	0	0.189479624	0.150473444	0.164270557	0.131218122	0.197152223	0.0659341
chr13	27503237	27507795	334	8922.272516	0	0.174947021	0.132696296	0.168143718	0.118816793	0.185368079	0.066551286
chr2	53234044	53239320	405	8922.072267	0	0.159079565	0.128692692	0.146346284	0.110835651	0.171021732	0.06018608
chr11	72644402	72647366	261	8921.972238	0	0.067309688	0.044717765	0.053069491	0.115459704	0.03269377	0.082765934
chr17	8939090	8942405	286	8921.677385	0	0.130025533	0.090551417	0.121657542	0.107102193	0.171329579	0.080778162
chr4	14133194	14138409	384	8921.297523	0	0.176369954	0.161919658	0.153208114	0.132906723	0.134123196	0.043463231
chr14	33964084	33969505	413	8921.211895	0	0.182901804	0.139368635	0.164322309	0.129481475	0.162049286	0.05342033
chr10	100137560	100141793	341	8920.900915	0	0.166985735	0.110230644	0.141254548	0.109318666	0.12154403	0.057667068
chr16	71965281	71969545	332	8920.738136	0	0.110948178	0.078531546	0.09042731	0.092476581	0.130282424	0.051750878
chr6	150321038	150325618	359	8920.622247	0	0.19536904	0.132408167	0.179718073	0.156435433	0.193024909	0.062960873
chr17	52384659	52388860	292	8920.621625	0	0.160771617	0.13962097	0.134210428	0.141185142	0.20074757	0.066537141
chr11	123664102	123666673	170	8920.595235	0	0.146841495	0.099367261	0.120834198	0.122130378	0.075204937	0.071636558
chr3	187616601	187620623	296	8920.430344	0	0.202095184	0.138089126	0.186290281	0.140017249	0.212209221	0.074120095
chr19	14138735	14144633	414	8920.318577	0	0.158700306	0.113690011	0.123262423	0.089189755	0.126720102	0.06951055
chr15	42033199	42038752	393	8919.922062	0	0.161717587	0.119291105	0.146897892	0.130403653	0.175251517	0.055960412
chr10	97971032	97974412	258	8919.856824	0	0.083470457	0.095904063	0.084075528	0.113510313	0.136582984	0.053112528
chr1	164751357	164754565	185	8919.843005	0	0.057803038	0.048445056	0.059364921	0.088231402	0.115567987	0.06712293
chr2	162662203	162666341	280	8919.803592	0	0.109039618	0.129841497	0.097350527	0.096810654	0.154482712	0.057672057
chr20	18670651	18674940	287	8919.727714	0	0.139901101	0.065446987	0.106607679	0.078359664	0.103413892	0.074454115
chr6	122151298	122154075	201	8919.518713	0	0.149905921	0.123442593	0.135800004	0.126042161	0.073927147	0.075978774
chr10	117513771	117518620	377	8919.487283	0	0.205930412	0.168249957	0.188080168	0.156241893	0.230365745	0.074123851
chr1	85067688	85073454	410	8919.207938	0	0.1656274	0.121683661	0.146994112	0.118697555	0.172238669	0.053541114
chr22	19230793	19236002	433	8918.994709	0	0.149438639	0.112162376	0.12114561	0.070825973	0.119847063	0.078612666
chr10	128927823	128930391	200	8918.949865	0	0.166456291	0.118774131	0.180317338	0.193290514	0.209105116	0.090330985
chr12	96445228	96449106	242	8918.940448	0	0.144116407	0.07023523	0.09291386	0.115638302	0.0839866	0.073881177
chr8	16960436	16965279	417	8918.433725	0	0.117775153	0.07932571	0.089670629	0.056911608	0.110899133	0.060863545
chr18	11498025	11502494	359	8918.225114	0	0.135015119	0.110206362	0.11789074	0.117826962	0.168887339	0.058680977
chr11	107263604	107267074	262	8918.176379	0	0.095877117	0.093225974	0.102717786	0.138422513	0.0600109	0.078411612
chr16	31522773	31527901	355	8917.962652	0	0.076993532	0.054082003	0.046586755	0.048694823	0.101299326	0.054712571
chr11	67410386	67413670	269	8917.863093	0	0.097931571	0.073283609	0.079446202	0.053047874	0.040859138	0.057072433
chr6	1449844	1454451	363	8917.674687	0	0.155869709	0.115421899	0.132529457	0.087427677	0.119403308	0.068442032
chr1	23560225	23564803	315	8917.627703	0	0.167566291	0.131193813	0.167625649	0.142200011	0.201946007	0.070752194
chr22	37073685	37076804	294	8917.520327	0	0.172787153	0.133560739	0.160699142	0.137522325	0.10832925	0.064457903
chr17	66323055	66326768	240	8917.493784	0	0.098790504	0.069942162	0.094842	0.090721954	0.142980864	0.073038702
chr2	74563077	74567822	365	8917.350688	0	0.156527662	0.116898015	0.125648399	0.100283196	0.127913713	0.056244466
chr13	23000696	23004554	282	8917.213049	0	0.119541939	0.083903039	0.08998154	0.056906127	0.129217081	0.072310954
chr6	15340381	15348246	445	8917.182238	0	0.101328892	0.083649332	0.105572941	0.105303277	0.063548528	0.042024413
chr9	5267631	5273547	452	8917.154154	0	0.158460542	0.116873243	0.125370461	0.092695366	0.134200507	0.065765176
chr13	59531032	59536552	384	8916.685552	0	0.186304621	0.128037907	0.146009418	0.126354821	0.182044842	0.0599498
chr12	18931020	18936425	442	8916.653656	0	0.141923579	0.088272854	0.11879617	0.115733579	0.129011893	0.053650725
chr7	3784283	3788407	309	8916.351036	0	0.181995681	0.151991971	0.182634324	0.156962472	0.227167719	0.075175747
chr18	40873254	40877223	290	8916.30349	0	0.160859201	0.121291749	0.175372026	0.15914544	0.201750702	0.080458953
chr8	20473514	20479089	433	8916.112132	0	0.244370927	0.187170265	0.227904428	0.170091623	0.238340712	0.074279304
chr17	5674650	5677858	252	8915.772477	0	0.183710515	0.122812719	0.147588479	0.093290956	0.139999461	0.090419559
chr2	94666636	94671549	285	8915.443754	0	0.133347586	0.103553585	0.099723678	0.066744069	0.082794829	0.066603517
chr1	167081214	167085529	354	8915.382254	0	0.147979136	0.109365642	0.139734165	0.119949389	0.1677874	0.058421758
chr1	76435128	76439807	288	8915.150256	0	0.186179801	0.124509657	0.162643892	0.161766497	0.136091655	0.061670144
chr6	137344310	137350255	428	8915.098209	0	0.224428203	0.204060962	0.211479532	0.16533508	0.189428109	0.059093123
chr8	95332799	95337038	313	8914.93008	0	0.166544927	0.108235957	0.122033583	0.099373486	0.139768434	0.067171441
chr4	96959312	96964402	309	8914.845033	0	0.122487858	0.088736736	0.090325242	0.08461977	0.077522226	0.044965632
chr18	43810819	43815851	370	8914.767692	0	0.156496286	0.158736317	0.156295662	0.104327476	0.120950352	0.054408841
chr1	238745820	238750270	332	8914.720188	0	0.125541719	0.088356847	0.118027662	0.082357583	0.146986535	0.064628952
chr13	47069282	47071914	149	8914.700804	0	0.145488599	0.132924692	0.129445105	0.106417718	0.079629939	0.06585866
chr3	176207185	176212540	365	8914.277718	0	0.190773316	0.145410517	0.170752536	0.136470356	0.152325172	0.05430296
chr13	55693308	55697058	296	8914.184826	0	0.08321103	0.051898686	0.060546629	0.052651302	0.105892618	0.053993933
chr4	77270264	77275715	380	8913.957195	0	0.142048088	0.120761876	0.104528979	0.074613103	0.106497148	0.067434985
chr21	29851097	29856260	369	8913.771721	0	0.153091014	0.13963685	0.138344488	0.103066158	0.178755427	0.07568927
chr16	65874710	65877986	241	8913.760468	0	0.170767393	0.114659198	0.150768829	0.096479213	0.179036589	0.082557376
chr3	165356181	165359434	223	8913.518913	0	0.127238582	0.079417073	0.120079508	0.100189382	0.068921974	0.058316608
chr20	38896872	38902022	377	8913.368745	0	0.074909769	0.052092049	0.065843367	0.079646147	0.028454806	0.051191342
chr7	42573160	42577346	306	8912.833689	0	0.160377834	0.132578609	0.145936734	0.101434686	0.156591821	0.058943148
chr2	52259250	52263264	223	8912.815853	0	0.159187363	0.115958925	0.132114946	0.144869452	0.192112382	0.076153457
chr6	53951798	53955107	214	8912.624464	0	0.204856248	0.174607196	0.176949809	0.124721876	0.146177725	0.080134372
chr5	133900466	133905739	451	8912.617135	0	0.245365689	0.1866546	0.209381586	0.176215289	0.217659395	0.0691504
chr11	26416243	26420470	286	8912.471625	0	0.098134272	0.059482769	0.078956311	0.096565412	0.125947348	0.066464579
chr17	39966757	39970813	319	8912.464075	0	0.149656796	0.114817747	0.134180969	0.103811794	0.176621636	0.072809842
chr10	83722337	83726716	295	8911.795913	0	0.037485981	0.053254671	0.058326075	0.081880896	0.091412775	0.053926793
chr4	48874799	48879035	255	8911.655164	0	0.097755594	0.064412979	0.076789074	0.047353632	0.044391804	0.05336379
chr19	19638855	19642935	297	8911.519523	0	0.104428851	0.076308381	0.086199283	0.071086323	0.133013112	0.061926789
chr17	48433720	48436925	266	8911.212226	0	0.142491959	0.096907252	0.143604852	0.087716466	0.1625434	0.074826935
chr1	235574160	235578913	342	8911.18361	0	0.163220599	0.114716169	0.111950486	0.086561424	0.141331576	0.076659175
chr1	177776810	177781793	394	8911.070335	0	0.154383485	0.130288591	0.153006418	0.148257887	0.193916184	0.063627592
chr8	94162993	94166924	314	8911.049993	0	0.211540185	0.13244303	0.177132539	0.147379622	0.21815618	0.08571315
chr2	71525604	71529831	296	8910.74661	0	0.205747537	0.19049006	0.201571801	0.156275985	0.155243987	0.05050355
chr1	107966315	107970267	307	8910.467634	0	0.207473748	0.149569683	0.195795021	0.15125821	0.157367894	0.057904065
chr17	6170732	6175979	452	8910.354793	0	0.240281244	0.19342867	0.229152859	0.171657793	0.252390904	0.080733111
chr17	33181407	33186344	379	8910.330343	0	0.196754051	0.199828422	0.165054303	0.133763558	0.215881225	0.082117667
chr7	19872279	19877249	300	8910.233283	0	0.159443012	0.105916403	0.129427647	0.087253876	0.110185493	0.072189136
chr18	5630241	5634760	338	8909.881563	0	0.12322327	0.095132027	0.119025724	0.128357682	0.155244924	0.060112897
chr4	25499845	25502189	183	8909.816429	0	0.112685906	0.087550714	0.127788225	0.150347038	0.168254105	0.080703391
chr4	19980775	19987649	429	8909.649594	0	0.144079639	0.099634148	0.122765874	0.088963961	0.116835656	0.055115678
chr6	90871979	90874287	166	8909.607162	0	0.105369403	0.148498018	0.139094224	0.15350837	0.18888236	0.083512957
chr4	180422134	180424998	211	8909.555038	0	0.193644592	0.143168228	0.171186195	0.154108348	0.119229201	0.074415391
chr14	24936604	24942083	465	8909.309507	0	0.134830512	0.094624303	0.118858331	0.10234848	0.084202666	0.050627846
chr1	4624455	4627800	302	8909.301855	0	0.200337028	0.146227944	0.168021483	0.162471196	0.227366854	0.081138911
chr15	79796111	79800971	361	8909.183388	0	0.168041282	0.123628745	0.138843743	0.089684944	0.142744998	0.078356339
chr15	97980730	97985630	369	8908.778536	0	0.184122557	0.117942457	0.15535245	0.138356136	0.172104266	0.0661801
chr7	90690828	90695074	231	8908.2622	0	0.144765829	0.101556709	0.129358857	0.102521255	0.084908324	0.059857506
chr7	73357361	73359753	184	8908.233137	0	0.094359463	0.07109711	0.083189894	0.101817801	0.144285384	0.073188274
chr2	236945856	236949666	313	8908.097556	0	0.168971745	0.098383551	0.132383295	0.127039002	0.167265299	0.070588193
chr16	4550648	4554205	285	8908.095019	0	0.111143484	0.06765561	0.109878425	0.127317695	0.154650361	0.086994751
chr15	32919075	32922682	284	8908.033967	0	0.087216036	0.097329471	0.117764987	0.117746506	0.143883422	0.056667386
chr6	167490928	167494243	376	8907.664141	0	0.194329035	0.129397515	0.17063818	0.155884042	0.133862056	0.06493152
chr3	22120068	22123450	239	8907.021835	0	0.199767248	0.174374061	0.20282915	0.17189798	0.144305075	0.058524075
chr3	102231646	102235672	259	8906.54049	0	0.218590071	0.18567021	0.183177967	0.154898735	0.158806431	0.063691337
chr15	56039012	56042934	299	8906.299298	0	0.169994973	0.136816829	0.162502113	0.119619519	0.115970013	0.05402496
chr5	136314864	136320078	381	8906.283601	0	0.170659088	0.142247285	0.140833768	0.110969146	0.127633517	0.059689942
chr13	109707303	109712885	434	8905.754333	0	0.210365738	0.148424848	0.206389642	0.151333692	0.188930165	0.06194089
chr14	46659165	46663301	292	8905.46371	0	0.153622863	0.0866352	0.109780164	0.097512929	0.131060113	0.066987662
chr5	3302519	3307162	352	8905.301442	0	0.190500553	0.16132047	0.207760378	0.188641193	0.229358647	0.068038177
chr18	57122404	57126054	266	8905.001627	0	0.183915578	0.140916569	0.155138495	0.123393916	0.130510825	0.060521662
chr16	5141584	5147092	414	8904.875792	0	0.194722801	0.145709092	0.1719981	0.124425885	0.181439976	0.070296916
chr12	106177552	106181363	325	8904.855841	0	0.227069088	0.148321558	0.196857197	0.167606341	0.238115818	0.089794261
chr7	73720599	73722867	182	8904.66887	0	0.097834805	0.082297354	0.11917908	0.11449569	0.159904464	0.077607111
chr5	103469548	103476373	474	8904.608906	0	0.145253762	0.102388215	0.126933738	0.092560582	0.117384249	0.05269318
chr15	61314300	61316461	189	8904.469651	0	0.184916535	0.140550658	0.163251	0.155508628	0.112591001	0.072325533
chr6	130481953	130485683	282	8904.289313	0	0.107920799	0.070814745	0.073832942	0.096113087	0.133385467	0.062570722
chr4	187307616	187313389	414	8903.717399	0	0.133388168	0.094033812	0.10197716	0.073377163	0.121529954	0.060011005
chr10	44870565	44875680	383	8903.176699	0	0.160324813	0.107893807	0.125770536	0.111162902	0.132769778	0.052431006
chr20	54435996	54439728	272	8903.124101	0	0.212130897	0.184881654	0.170752814	0.132370838	0.151688492	0.079760058
chr15	45741931	45746072	302	8902.706445	0	0.162206	0.102818259	0.136281951	0.099170822	0.153950077	0.063035178
chr8	6212614	6217565	387	8902.597023	0	0.156437352	0.10193171	0.133205921	0.123892242	0.161851464	0.059919754
chr2	14668288	14673121	337	8902.382339	0	0.163984896	0.10912946	0.13543492	0.111063064	0.117794861	0.054855436
chr10	78872539	78877217	393	8902.320949	0	0.187421228	0.149403702	0.146892324	0.128094368	0.164292469	0.05932686
chr15	53409608	53414848	395	8902.282627	0	0.207999444	0.161009006	0.180522827	0.145521306	0.1597647	0.062478139
chr5	43404379	43406907	278	8902.272798	0	0.064219721	0.056589931	0.048624426	0.042874719	0.103320674	0.060445955
chr2	85246117	85250179	299	8902.207482	0	0.090103472	0.051759496	0.082312363	0.146541346	0.065291842	0.09478185
chr12	89362212	89366259	290	8902.159745	0	0.081047994	0.110701342	0.073518784	0.086784034	0.047607902	0.06309344
chr12	119391918	119395188	289	8901.671367	0	0.189240817	0.164583461	0.17159563	0.10004847	0.179755644	0.089192347
chr6	135247853	135251297	235	8901.593382	0	0.173369461	0.165525835	0.160279778	0.130991848	0.115406433	0.057963028
chr18	56058023	56062877	346	8901.570015	0	0.131479297	0.075470893	0.115300295	0.094853529	0.133524246	0.058053353
chr2	170609890	170613926	341	8901.446443	0	0.183560485	0.15929105	0.162114664	0.120570436	0.137463159	0.062990048
chr11	73119527	73123716	347	8901.406947	0	0.109073139	0.083141238	0.081709605	0.051806556	0.125256732	0.073450175
chr2	114217339	114222943	386	8901.247538	0	0.173342812	0.124764748	0.136589852	0.114062597	0.157343757	0.059280215
chr6	39073998	39078359	353	8901.22682	0	0.178213035	0.118495932	0.152967816	0.100433181	0.165645542	0.077779854
chr1	4033850	4036830	276	8901.154959	0	0.110704556	0.081987133	0.085643486	0.078651896	0.1386593	0.060007404
chr2	161088380	161091666	277	8901.139894	0	0.157667102	0.146750538	0.128580888	0.123163374	0.188339157	0.065175783
chr6	121655752	121658891	224	8901.1089	0	0.130494305	0.101781578	0.107404719	0.092145385	0.172143795	0.079998409
chr6	24968480	24973929	409	8900.88321	0	0.160531319	0.12317188	0.134271589	0.101417576	0.122583386	0.059113744
chr6	127540895	127546127	412	8900.874677	0	0.206397302	0.146675484	0.181927965	0.150567919	0.190216254	0.059721818
chr9	114223265	114227510	340	8900.870552	0	0.200685792	0.149142656	0.196046012	0.177947754	0.227379034	0.078236378
chr1	229159689	229163093	275	8900.314514	0	0.223681204	0.185761683	0.189556015	0.158181517	0.239838739	0.081657222
chr11	120913211	120918684	415	8900.098131	0	0.153264334	0.105322696	0.15471691	0.109918048	0.120923794	0.049394214
chr15	90055146	90058425	269	8899.890161	0	0.121761293	0.088163791	0.095482466	0.068569552	0.061257841	0.060503452
chr9	127372665	127377632	366	8899.876105	0	0.067661517	0.059999054	0.06335321	0.043115986	0.102554104	0.059438118
chr9	3401513	3405624	303	8899.833748	0	0.087313333	0.052318935	0.060883977	0.079070142	0.033068707	0.054244626
chr17	1277752	1281629	326	8899.642326	0	0.204877592	0.155884545	0.193836825	0.172828535	0.236781521	0.080896976
chr12	100834916	100840619	365	8899.602322	0	0.12403643	0.11556145	0.098376533	0.078744529	0.14146383	0.062719301
chr14	52878593	52882791	281	8899.251072	0	0.117628523	0.117021084	0.104425904	0.096256333	0.161292144	0.06503581
chr7	19996815	20000235	226	8899.046212	0	0.110334325	0.1684253	0.125249976	0.083206451	0.092526311	0.08521885
chr12	92282354	92287158	359	8899.035756	0	0.158765557	0.109686449	0.124423778	0.106886733	0.116609583	0.051878825
chr8	77608261	77612227	275	8898.913561	0	0.159752471	0.090442515	0.141235241	0.139165159	0.171595639	0.081153125
chr13	46652155	46657366	303	8898.746264	0	0.105566485	0.084087632	0.118358829	0.080949878	0.123586466	0.042636588
chr2	102035526	102041671	403	8898.641506	0	0.175778808	0.139279585	0.147411296	0.098613231	0.152986653	0.077165577
chr2	120111335	120116881	346	8898.35544	0	0.175973637	0.134338546	0.134750577	0.099100854	0.157020389	0.076872783
chr8	68228124	68232606	329	8898.123239	0	0.135334765	0.070708096	0.108335986	0.079032088	0.115785903	0.064626669
chr6	128187356	128191154	299	8898.0318	0	0.129157971	0.091755215	0.118968787	0.126763708	0.166395104	0.074639889
chr19	31564372	31567846	284	8897.758291	0	0.162984159	0.116672044	0.142032573	0.102825485	0.175095743	0.072270258
chr18	38648006	38653209	375	8897.463975	0	0.176723016	0.159970822	0.160775869	0.134926588	0.183300298	0.04837371
chr5	176676208	176679172	232	8897.449585	0	0.15126089	0.108569843	0.148624697	0.159506572	0.194841934	0.086272091
chr5	81792962	81796306	237	8897.398115	0	0.136916315	0.108006399	0.108318638	0.125462933	0.077453973	0.059462342
chr13	61909176	61914284	369	8897.396279	0	0.131443182	0.079176371	0.093326335	0.086270211	0.124251374	0.052266811
chr18	3034613	3037659	227	8897.346103	0	0.17024151	0.115964644	0.152968766	0.125081486	0.105919188	0.064322322
chr21	31854824	31857927	210	8897.030872	0	0.127776705	0.081860265	0.108369721	0.100863551	0.060328071	0.067448634
chr3	172615118	172619387	374	8896.806002	0	0.208530182	0.14759754	0.185267432	0.148002669	0.19004263	0.060932642
chr18	10821984	10824506	177	8896.639782	0	0.093834039	0.072715878	0.092870874	0.116720194	0.147322893	0.074607015
chr3	87613465	87621104	505	8896.621748	0	0.120451203	0.091770927	0.105462704	0.07406596	0.08212195	0.046385242
chr14	54335206	54339382	299	8896.600752	0	0.192905095	0.145171621	0.172109622	0.135315126	0.145524707	0.05758997
chr9	81471426	81474503	239	8896.463596	0	0.09971632	0.063893611	0.11928258	0.143511064	0.137135358	0.079617453
chr7	36158104	36163087	354	8896.419164	0	0.123492101	0.107624557	0.112649973	0.100038827	0.073584326	0.049907775
chr18	1319467	1324639	424	8896.394491	0	0.099208379	0.065705674	0.07652027	0.056580695	0.053764795	0.045443584
chr18	51511798	51515951	268	8896.158199	0	0.124275452	0.080996751	0.099101211	0.074095045	0.140775687	0.066680643
chr11	20620403	20625360	364	8895.980449	0	0.202534752	0.163639362	0.184563726	0.165470316	0.229035254	0.065395892
chr18	10490834	10495509	391	8895.968522	0	0.172534103	0.138759836	0.151498554	0.100507058	0.137033548	0.072027045
chr3	194945583	194949736	320	8895.943231	0	0.17016689	0.123595091	0.138771908	0.089128908	0.164830604	0.081037982
chr3	127978489	127983645	412	8895.511425	0	0.137169337	0.08695872	0.102140327	0.079744079	0.122562947	0.057425257
chr22	26729052	26733829	352	8895.38313	0	0.163421138	0.111678168	0.133504259	0.100946798	0.111515483	0.06247434
chr11	88442006	88447988	407	8895.26636	0	0.182331953	0.12511381	0.152483362	0.131979942	0.170174258	0.057218143
chr7	129333965	129340532	405	8895.187669	0	0.152980408	0.097193641	0.126666268	0.107598291	0.115002038	0.055786767
chr10	3465424	3470137	347	8894.841499	0	0.093048516	0.082117804	0.097219128	0.150910656	0.116313229	0.068792852
chr11	24063334	24069407	408	8894.744259	0	0.184639397	0.150709493	0.167549972	0.122474993	0.143962868	0.062164404
chr6	158893519	158897811	321	8894.709642	0	0.183640047	0.15712382	0.169699248	0.142243909	0.131896252	0.051743795
chr6	126711548	126717719	410	8894.344534	0	0.184871977	0.126096773	0.139527184	0.135467653	0.162476198	0.058775204
chr2	160889908	160894052	319	8894.111034	0	0.209353798	0.200288175	0.195212194	0.127701036	0.191042524	0.081652762
chr2	79456728	79461939	389	8894.080484	0	0.181944757	0.128557224	0.162406442	0.134213602	0.177015929	0.053387533
chr10	50508485	50512362	321	8894.054399	0	0.114349163	0.070586975	0.101488907	0.107026689	0.064214799	0.050134364
chr15	38544700	38549071	347	8893.857848	0	0.077050626	0.055834251	0.073381913	0.120621942	0.045375828	0.075246113
chr8	122095669	122101037	365	8893.692157	0	0.138377327	0.092534149	0.11508239	0.099281039	0.132056544	0.045843178
chr5	35457889	35461967	283	8893.573746	0	0.165122602	0.122603715	0.134613056	0.085379885	0.125997081	0.079742717
chr16	16875952	16878712	205	8893.463376	0	0.140733854	0.106014289	0.115167377	0.117145359	0.072267043	0.068466811
chr8	121580521	121585443	366	8893.452153	0	0.189743006	0.110834519	0.13582891	0.134269255	0.151211893	0.078908487
chr7	141632076	141636438	267	8893.301344	0	0.100048011	0.102883739	0.084468228	0.06257275	0.049490375	0.053393364
chr5	83741912	83746281	271	8893.295045	0	0.141623358	0.100485076	0.107656036	0.085649996	0.144513351	0.058863354
chr22	30512211	30515625	270	8893.057554	0	0.12404884	0.088250479	0.111841626	0.076327112	0.161385897	0.085058785
chr22	32665397	32669680	305	8892.867655	0	0.178350946	0.123783588	0.13733915	0.13248498	0.115503382	0.062847563
chr7	55575736	55582649	376	8892.799452	0	0.086498019	0.0665144	0.067080945	0.052223137	0.108128383	0.055905246
chr10	43296894	43302147	394	8892.756237	0	0.187705238	0.147390709	0.177649459	0.127662753	0.190324191	0.062661439
chr10	52192383	52195618	202	8892.754212	0	0.143197268	0.094418567	0.098758718	0.07005457	0.078815683	0.073142698
chr6	36933819	36938176	311	8892.659896	0	0.180933224	0.142495808	0.147544194	0.114810509	0.128447587	0.066122715
chr8	103855946	103859740	239	8892.647054	0	0.075783839	0.123096004	0.066158691	0.040856977	0.048268654	0.082239028
chr15	95359048	95364988	435	8892.625673	0	0.16869454	0.124687458	0.154534688	0.11964825	0.12425878	0.04904629
chr11	99734114	99738558	307	8892.475578	0	0.145490045	0.10093936	0.105741081	0.120613491	0.158662936	0.057723576
chr11	4479032	4481590	212	8892.36932	0	0.137708292	0.136190768	0.107107797	0.109839757	0.077945602	0.05976269
chr2	46500955	46505849	377	8892.298465	0	0.185654555	0.140441227	0.146244781	0.130202337	0.132530564	0.055452218
chr4	103579917	103585046	340	8892.183293	0	0.132323235	0.142929572	0.109386422	0.089638417	0.100175769	0.053291154
chr14	40202591	40206692	295	8892.03581	0	0.144037161	0.104847437	0.133796195	0.104010635	0.17453933	0.070528695
chr6	49053906	49058440	348	8891.874663	0	0.17290271	0.124754579	0.157074835	0.101782964	0.144411294	0.071119747
chr3	157224718	157230352	424	8891.736568	0	0.188879193	0.136043852	0.149089402	0.126800318	0.149758548	0.062078875
chr5	113742176	113746032	274	8891.70049	0	0.168407904	0.12704881	0.139014779	0.116924302	0.183879311	0.066955009
chr2	18299069	18303400	304	8891.654022	0	0.156263744	0.103608557	0.142047858	0.098646068	0.140249909	0.057617676
chr5	54001204	54004230	244	8891.46601	0	0.088434471	0.062286365	0.092991925	0.106237384	0.132137315	0.06985095
chr10	20807902	20812219	324	8891.216741	0	0.120624505	0.067200631	0.084423653	0.071899942	0.09298399	0.053423874
chr9	16956137	16960117	293	8890.993789	0	0.180674724	0.105152308	0.163228909	0.13364127	0.184430124	0.079277816
chr12	105023618	105027786	318	8890.731942	0	0.08380532	0.058703202	0.076369413	0.048466535	0.106112484	0.05764595
chr3	192608406	192610835	190	8890.644747	0	0.03505327	0.047703957	0.044174796	0.060003911	0.097734334	0.062681064
chr5	51519521	51524446	277	8890.282828	0	0.101923352	0.080510276	0.093740914	0.104759988	0.140942826	0.06043255
chr12	100821711	100826232	330	8890.134858	0	0.144473564	0.117201933	0.094008709	0.110917827	0.152017327	0.058008618
chr10	90796174	90798887	217	8890.122421	0	0.093329436	0.092655114	0.076334796	0.074652048	0.141059582	0.066407533
chr5	114651490	114654890	289	8890.088131	0	0.135070311	0.094545226	0.111256708	0.124568695	0.162370266	0.067825041
chr3	137834409	137837741	260	8889.741185	0	0.136957758	0.121299017	0.135298846	0.11675311	0.177822136	0.061069026
chr5	149397774	149402379	429	8889.672821	0	0.196146709	0.138230873	0.168357089	0.13299463	0.174502359	0.063152078
chr1	47633628	47638585	377	8889.52411	0	0.213623414	0.147089721	0.187333432	0.157707897	0.211793766	0.066533693
chr21	24988386	24990939	192	8888.57809	0	0.114228813	0.072969884	0.103999765	0.089259353	0.154500277	0.081530392
chr1	215713329	215719355	404	8888.510732	0	0.153743285	0.082132358	0.130117655	0.122833238	0.136861643	0.071610927
chr10	59626642	59629484	245	8888.163597	0	0.199085375	0.137335182	0.154411317	0.121365654	0.218908327	0.097542673
chr12	3563759	3567268	276	8887.787745	0	0.087858522	0.068013936	0.098706686	0.11792917	0.05154596	0.06638321
chr1	33679300	33684197	330	8887.755236	0	0.113241224	0.06667941	0.088446049	0.066084787	0.061885321	0.051355903
chr8	16745318	16748506	260	8887.202643	0	0.201096494	0.155094348	0.185894504	0.152192681	0.137285361	0.063811133
chr4	25015591	25020905	391	8887.160491	0	0.205178799	0.171398483	0.179718838	0.114659078	0.206075275	0.091416197
chr4	126154261	126158950	342	8887.045322	0	0.14655754	0.105387151	0.113873583	0.079365545	0.141037132	0.067191995
chr3	132504117	132507731	238	8886.969294	0	0.056156666	0.040505287	0.046848608	0.053975915	0.100506934	0.060001647
chr1	28852404	28857013	323	8886.900049	0	0.134200112	0.09040325	0.121056388	0.161014177	0.110597228	0.070610928
chr21	34933458	34937451	277	8886.664689	0	0.140351113	0.111590289	0.12600178	0.138571935	0.174416513	0.062826224
chr12	109309815	109313419	220	8886.328387	0	0.212770313	0.163687918	0.196969417	0.184089347	0.153936245	0.058834068
chr12	131657931	131663485	385	8886.203557	0	0.195898789	0.146821762	0.18593313	0.165715429	0.23909487	0.092273108
chr2	1540489	1544911	382	8885.773266	0	0.314110218	0.223670936	0.265906079	0.226610372	0.276678219	0.090439283
chr1	182371321	182376374	382	8885.747584	0	0.220150617	0.161373742	0.1801834	0.131872921	0.179261714	0.088277696
chr1	31244973	31248312	244	8885.516473	0	0.208693924	0.145484638	0.172573876	0.132843386	0.154199025	0.075850538
chr2	27569056	27572616	324	8885.437516	0	0.076631863	0.053499503	0.057972127	0.027954688	0.09640779	0.068453102
chr6	1741460	1747047	418	8885.374286	0	0.157573485	0.124632424	0.136552506	0.123297973	0.111511167	0.046062318
chr8	5261929	5266178	348	8885.252635	0	0.140501737	0.091673442	0.109516799	0.088382024	0.142761708	0.054379684
chr9	106176444	106180725	284	8885.246523	0	0.171101939	0.13885618	0.140826871	0.106142206	0.116994157	0.064959733
chr16	29240442	29244934	294	8885.213736	0	0.153391792	0.100764584	0.124855352	0.095568506	0.159846698	0.064278193
chr2	196965240	196969533	322	8885.093728	0	0.125888909	0.068070099	0.073172923	0.065424451	0.081298688	0.060464457
chr7	32391940	32394904	223	8885.048347	0	0.092857629	0.085365995	0.08632432	0.09051676	0.141896146	0.056530151
chr1	81328069	81331478	269	8884.894879	0	0.119951769	0.082418915	0.104211188	0.137977826	0.157459501	0.075040586
chr16	20726080	20728964	216	8884.771929	0	0.122449954	0.095666819	0.10126184	0.074682654	0.056262882	0.066187072
chr3	62559226	62565536	438	8884.227803	0	0.062611665	0.044777341	0.054382671	0.065580009	0.09349568	0.048718339
chr1	30460436	30463162	255	8884.118696	0	0.13010315	0.087499275	0.117685687	0.114892502	0.167363532	0.079864258
chr2	235156330	235160956	385	8883.815956	0	0.228926171	0.192390602	0.21341167	0.145387978	0.220780649	0.083538193
chr2	19061116	19066910	426	8883.628617	0	0.189072591	0.170060871	0.18337648	0.130620258	0.151513178	0.058452334
chr1	84068972	84073407	305	8883.390364	0	0.070843942	0.052646552	0.072843625	0.049019451	0.107314858	0.058295407
chr6	8179627	8184120	274	8883.375503	0	0.15286933	0.107889185	0.141208324	0.139187836	0.1750468	0.067157615
chr2	58319092	58324178	349	8882.858035	0	0.16017733	0.118010782	0.140881458	0.108118294	0.108946975	0.052059036
chr4	54678143	54683389	345	8882.738505	0	0.2159997	0.137071352	0.191185256	0.159323282	0.184632533	0.078928348
chr10	63620998	63626082	304	8882.19096	0	0.114124497	0.082575324	0.133721937	0.134667854	0.14899538	0.066420056
chr2	223699843	223704574	368	8881.929652	0	0.139171547	0.095265581	0.097086072	0.104265986	0.148539715	0.053274135
chr5	158387285	158393040	432	8881.808829	0	0.189164201	0.136419352	0.149002565	0.121227026	0.164950555	0.067937174
chr17	69090744	69095281	329	8881.714603	0	0.141387535	0.125803807	0.152365624	0.116246524	0.179619559	0.063373034
chr11	31714157	31719246	365	8881.662939	0	0.135334006	0.124635221	0.114633335	0.099479817	0.088451647	0.04688236
chr6	38232774	38237662	430	8881.5608	0	0.141485559	0.080284968	0.108638458	0.126173007	0.11964233	0.061200591
chr16	58027696	58032216	362	8881.349817	0	0.193023825	0.141669392	0.185290191	0.10798953	0.181608933	0.085034295
chr2	25912281	25915470	222	8881.169105	0	0.116764016	0.075871369	0.08482181	0.073642505	0.050715677	0.066048339
chr20	38357685	38361204	288	8880.888983	0	0.190339861	0.15317278	0.17357417	0.133240143	0.132469378	0.057870483
chr22	47568520	47573071	363	8880.610929	0	0.231692447	0.204482094	0.234324117	0.223899351	0.276932994	0.0724509
chr4	72505940	72508771	234	8880.594326	0	0.146921536	0.142295123	0.118406458	0.104989216	0.080349564	0.066571972
chr6	99586255	99588555	174	8880.525064	0	0.289545434	0.278976333	0.269082572	0.171464352	0.196491587	0.118081082
chr6	37609780	37613937	325	8880.291149	0	0.169449713	0.123409694	0.121492593	0.111065188	0.162933142	0.058384525
chr20	37476825	37481133	318	8880.192092	0	0.111012815	0.068880375	0.05502335	0.063849087	0.058380782	0.055989464
chr1	17653876	17659897	468	8879.911728	0	0.113796837	0.073232159	0.100434629	0.05566337	0.104743959	0.058133467
chr1	44574205	44577811	307	8879.771085	0	0.137991106	0.105213735	0.116948228	0.108377221	0.167184268	0.061970533
chr13	110866534	110871132	387	8879.697769	0	0.137975294	0.096056806	0.13052414	0.107562442	0.153306188	0.057249382
chr4	10736381	10740566	310	8879.620957	0	0.185412687	0.147383747	0.127510673	0.137800954	0.141286605	0.057902015
chr16	68776444	68782284	461	8879.599553	0	0.241683131	0.18156879	0.217475035	0.164963403	0.221011526	0.076719728
chr9	18819798	18825866	483	8879.545289	0	0.164394573	0.123749505	0.147452369	0.116072872	0.163259913	0.048321701
chr5	57851093	57854909	247	8879.516432	0	0.1480979	0.092433848	0.109462724	0.109015614	0.090004799	0.058093101
chr10	107634331	107640891	462	8879.308476	0	0.185998983	0.137823464	0.1680563	0.130583386	0.155113785	0.055415597
chr1	222883987	222890838	402	8878.761074	0	0.174281443	0.145175287	0.148972057	0.107040835	0.142869991	0.067240608
chr10	114107015	114110102	225	8878.703321	0	0.153281543	0.133351953	0.158072295	0.15509636	0.208624626	0.075272673
chr20	59294461	59298694	308	8878.643812	0	0.137245129	0.113275023	0.134333774	0.114824587	0.172197419	0.058922396
chr5	142823326	142827999	298	8878.577761	0	0.094807494	0.080856572	0.076230031	0.078774694	0.042181043	0.05262645
chr3	75385946	75389402	245	8878.337618	0	0.135353872	0.122421999	0.141698865	0.136330468	0.182373744	0.059951746
chr12	10093895	10097208	236	8878.332174	0	0.15062135	0.126499314	0.129034439	0.118073928	0.090037591	0.06058376
chr11	116589036	116593156	378	8878.286907	0	0.193702167	0.135152244	0.173999461	0.162482988	0.220192432	0.085040188
chr13	49663165	49668773	451	8878.136578	0	0.131550508	0.094737886	0.119449808	0.091609842	0.140027364	0.048417523
chr3	112405489	112409154	283	8878.089495	0	0.199685535	0.160981805	0.190886951	0.163793468	0.235828626	0.074846821
chr4	151938785	151944392	392	8877.66086	0	0.095036854	0.071255603	0.09131596	0.106066338	0.124044872	0.05278927
chr4	57494465	57500047	391	8877.592359	0	0.14569696	0.106209984	0.090676605	0.115760398	0.131445373	0.055020355
chr8	59755076	59760314	381	8877.533173	0	0.142762	0.133471295	0.128254995	0.081939363	0.125653043	0.060822637
chr6	54121935	54126395	254	8877.156814	0	0.069310494	0.072464737	0.07382671	0.101276776	0.121073838	0.051763343
chr2	204016480	204021568	381	8877.140426	0	0.089902721	0.072820545	0.069608861	0.082008805	0.120562369	0.050953508
chr7	97657517	97662343	361	8877.053051	0	0.143269836	0.100382751	0.129356393	0.098868045	0.157991791	0.059123745
chr1	67610669	67613742	216	8876.929653	0	0.110769289	0.106005611	0.102777561	0.110317014	0.162664757	0.059887196
chr2	136732157	136736076	295	8876.857355	0	0.189098318	0.143868888	0.165475474	0.124286073	0.135734789	0.064812245
chr4	26715472	26721994	434	8876.78484	0	0.117286498	0.094846067	0.088156496	0.075028558	0.076710236	0.042257939
chr22	28914385	28918462	248	8876.784262	0	0.111865964	0.079678089	0.096269769	0.127602074	0.055199127	0.072402947
chr8	103578131	103582196	379	8876.673021	0	0.083708578	0.091613558	0.066136147	0.038476851	0.04468914	0.053136707
chr10	112986325	112990591	272	8876.559605	0	0.193220939	0.197417001	0.181393364	0.112665392	0.187514078	0.084751609
chr3	86240950	86244461	234	8876.447886	0	0.1638761	0.125581161	0.154987592	0.142591674	0.106108581	0.057767519
chr1	43998392	44004285	504	8876.436639	0	0.126129384	0.100115385	0.106149995	0.064403416	0.118900154	0.061725968
chr13	109348712	109354982	426	8876.236997	0	0.16500709	0.109392972	0.137111986	0.115116296	0.145100149	0.055614118
chr2	108346365	108349606	263	8876.200346	0	0.187387595	0.143613829	0.158103641	0.121060066	0.126831614	0.066327529
chr13	106182814	106185602	229	8876.063561	0	0.162261036	0.122680487	0.158013198	0.130645959	0.105149548	0.057111488
chr8	61899332	61905227	412	8876.055144	0	0.144411354	0.101034704	0.119338396	0.082685719	0.145966243	0.063280523
chr3	131616821	131621873	366	8875.778168	0	0.113514964	0.081680749	0.086532863	0.092516982	0.133386048	0.0517053
chr8	80889950	80892525	211	8875.730446	0	0.196593399	0.161344595	0.194243918	0.164425982	0.129336333	0.067257066
chr4	175820854	175824872	249	8875.287649	0	0.10888811	0.108367394	0.132127134	0.14102524	0.161301166	0.052933773
chr3	162030900	162036427	382	8874.646065	0	0.107120666	0.081613481	0.097162897	0.072859924	0.128300026	0.055440102
chr1	214643765	214647948	280	8874.621229	0	0.18161155	0.18385089	0.147304462	0.101055414	0.153900821	0.082795476
chr22	33847854	33852247	366	8874.523406	0	0.084655371	0.050468449	0.080055939	0.132415681	0.057831247	0.081947233
chr1	38726956	38731484	340	8874.240443	0	0.19888494	0.131751753	0.174767259	0.156403595	0.205695981	0.073944228
chr15	61501260	61507473	504	8874.109053	0	0.202111303	0.151253896	0.176725675	0.143653558	0.187621577	0.058457746
chr2	2780837	2783102	247	8873.559216	0	0.146695891	0.092072705	0.149887603	0.199661122	0.113677969	0.107588418
chr11	74518471	74523283	342	8873.230503	0	0.093865019	0.071257276	0.072217328	0.053089821	0.115282251	0.06219243
chr2	41128610	41132155	250	8873.130003	0	0.150737576	0.081630459	0.105258411	0.119856248	0.094781765	0.069107117
chr1	30668699	30672173	301	8873.096421	0	0.262442867	0.19585981	0.222173635	0.188044437	0.282438457	0.094394019
chr19	11541868	11547102	408	8873.078229	0	0.110952851	0.083812559	0.112249462	0.074359589	0.131023137	0.056663548
chr5	75861313	75863832	193	8872.917337	0	0.135228066	0.095068291	0.100458921	0.075152077	0.069956004	0.065272062
chr15	47838507	47841067	181	8872.577633	0	0.130988754	0.139619257	0.136853007	0.151390125	0.20032754	0.069338786
chr14	36573878	36578503	304	8872.565358	0	0.174768231	0.135441189	0.152599918	0.110381181	0.130012632	0.06438705
chr6	45146386	45152095	418	8872.490941	0	0.116428242	0.086930151	0.106537621	0.085790348	0.13707828	0.051287932
chr12	1635657	1640830	355	8872.401723	0	0.128266679	0.077232908	0.087203216	0.093105443	0.106506295	0.051033771
chr12	50296190	50299996	261	8872.353951	0	0.16250849	0.115071625	0.140557186	0.100262266	0.111780987	0.062246224
chr12	125978862	125982615	284	8872.292004	0	0.160432893	0.147915607	0.154059987	0.125360983	0.203402498	0.078041515
chr16	49085994	49090663	384	8872.104435	0	0.134033076	0.104598817	0.11098238	0.101523807	0.1604883	0.058964493
chr13	21822914	21827605	343	8872.077863	0	0.152529392	0.095167748	0.121119519	0.106526976	0.144914875	0.057361644
chr18	22969806	22976631	396	8871.340682	0	0.127426999	0.089875849	0.097396935	0.104557873	0.145188779	0.05531293
chr10	103935311	103940250	395	8871.285535	0	0.159170852	0.087676253	0.136044706	0.109724944	0.133616704	0.071494598
chr13	112841568	112845830	362	8871.269493	0	0.102831386	0.070941001	0.092599039	0.066661102	0.056380753	0.046450633
chr1	94883094	94886056	226	8871.121065	0	0.130512665	0.103895938	0.116538688	0.117836363	0.171147338	0.0672514
chr9	6951855	6958666	429	8871.0215	0	0.105755266	0.055403016	0.071048524	0.083425396	0.103363871	0.05035225
chr9	134852843	134855639	242	8870.814885	0	0.161259236	0.100753046	0.152783792	0.125009443	0.191262568	0.090509522
chr9	36799123	36802578	269	8870.340619	0	0.177809519	0.115645376	0.159357788	0.126972933	0.192225001	0.076579625
chr5	244742	247926	221	8869.916448	0	0.111125899	0.069995487	0.075702467	0.044627484	0.051048101	0.066498415
chr12	27466174	27471756	404	8869.911556	0	0.142070657	0.093690422	0.13175359	0.104579362	0.147001986	0.053311564
chr1	235469758	235473828	274	8869.755104	0	0.122295753	0.071518892	0.100578859	0.082712057	0.067507061	0.054788692
chr6	114365665	114369057	213	8869.593306	0	0.154835695	0.14197481	0.150940509	0.110060475	0.191898169	0.081837694
chr10	129892751	129896816	319	8869.493744	0	0.078921315	0.05510142	0.08641125	0.145267034	0.076585414	0.090165613
chr11	85573464	85576418	216	8869.210383	0	0.159992914	0.117328903	0.138247014	0.115471749	0.096489813	0.063503101
chr11	58927827	58931759	245	8868.731609	0	0.147579746	0.114623541	0.112939278	0.087049777	0.08972586	0.060529969
chr7	26235226	26238565	240	8868.619351	0	0.101361664	0.072859546	0.105765671	0.111201934	0.142821935	0.069962389
chr11	3550074	3553818	318	8868.557956	0	0.127015209	0.099603197	0.097314617	0.08224153	0.156328887	0.074087357
chr13	50710830	50713457	210	8868.140927	0	0.102686503	0.060492337	0.094268054	0.105923663	0.139549827	0.07905749
chr12	42667493	42670288	197	8867.710468	0	0.180763797	0.142759096	0.141539179	0.148754057	0.113176421	0.067587376
chr10	130028686	130033114	331	8867.704874	0	0.131987191	0.08259633	0.086172349	0.075301694	0.126394534	0.056685497
chr2	46353295	46358139	375	8867.458177	0	0.236228593	0.160554162	0.19701244	0.159136637	0.217700538	0.077091956
chr8	68147844	68151640	276	8866.766726	0	0.088427113	0.057898249	0.060523537	0.091471964	0.120443631	0.062545382
chr11	100599632	100602568	225	8866.445225	0	0.125514407	0.069467036	0.121907279	0.134251286	0.155785924	0.086318888
chr1	14681568	14685998	341	8866.121178	0	0.095090484	0.08540262	0.080064072	0.067879584	0.13426465	0.066385065
chr1	13520723	13523372	228	8866.103926	0	0.183713062	0.143164122	0.178451807	0.149449234	0.119899876	0.063813185
chr2	216828361	216833219	335	8866.070179	0	0.167163771	0.128097296	0.126550647	0.136555052	0.115746369	0.051417402
chr22	21895440	21902239	447	8865.959944	0	0.149134439	0.106794703	0.120900042	0.076894031	0.136554742	0.072240408
chr8	56737226	56742852	415	8865.928347	0	0.139629827	0.103874367	0.131255343	0.119639977	0.156383885	0.052509518
chr6	54665097	54669910	333	8865.785072	0	0.093772247	0.070776529	0.097113445	0.070848068	0.12373984	0.052963311
chr11	73627461	73632280	349	8865.773705	0	0.150747542	0.12039448	0.149104715	0.110914768	0.175538831	0.064624064
chr5	173481055	173487425	471	8865.391149	0	0.189274836	0.142346909	0.172513132	0.130640289	0.1910034	0.06036311
chr6	149929223	149932977	355	8865.272676	0	0.105972845	0.077736367	0.073281949	0.05116965	0.056482621	0.054803195
chr21	15256113	15258701	165	8865.171934	0	0.107672697	0.095751077	0.122317596	0.13821231	0.174240195	0.078489118
chr13	47157206	47159655	187	8864.961029	0	0.12632916	0.103272404	0.127091386	0.148107715	0.176797097	0.073524692
chr4	186589020	186593726	377	8864.709318	0	0.161221526	0.132273955	0.152944922	0.12855622	0.114813415	0.046408111
chr14	54314421	54319210	383	8864.541632	0	0.251002009	0.181521105	0.234993411	0.217467322	0.264764554	0.083243449
chr16	18201755	18206519	404	8864.398097	0	0.127645313	0.08212007	0.095880723	0.06704464	0.125075677	0.060600672
chr2	55434337	55439028	361	8864.326874	0	0.143474089	0.109493019	0.13031889	0.09575573	0.161095754	0.065340024
chr12	63403880	63409136	372	8864.286894	0	0.131405135	0.090896622	0.100515699	0.068957602	0.093206727	0.062447534
chr6	4669094	4673829	396	8864.286307	0	0.138417965	0.105750567	0.128913847	0.129621005	0.16197413	0.056223563
chr17	50241209	50246429	378	8863.735673	0	0.13097798	0.099539043	0.104788088	0.074595502	0.141095651	0.066500149
chr5	81098517	81102860	281	8863.67458	0	0.07696177	0.061291688	0.076039007	0.097209503	0.123362012	0.062070324
chr1	31618769	31622496	339	8863.536008	0	0.107834979	0.087979128	0.111142135	0.082660978	0.140970149	0.058309171
chr14	28788868	28794725	408	8863.446197	0	0.046590514	0.029222678	0.039387978	0.089689208	0.023168819	0.066520389
chr10	95466333	95470765	362	8862.835592	0	0.04650379	0.03922971	0.042995274	0.103831757	0.027168256	0.076663501
chr8	6597773	6601266	264	8862.557235	0	0.183819197	0.125432386	0.167097562	0.158465619	0.220885257	0.095452871
chr3	189586821	189589430	186	8862.297743	0	0.088973413	0.062302668	0.086763734	0.092852886	0.138230306	0.075927637
chr6	89901263	89906584	344	8862.296839	0	0.127147862	0.085561749	0.105665162	0.067044848	0.130072326	0.063027478
chr12	24566702	24571599	347	8862.113815	0	0.210707894	0.162407317	0.191707104	0.158075087	0.168638865	0.052632807
chr7	131907195	131909267	154	8862.036716	0	0.197266626	0.148951389	0.171154825	0.156302801	0.12139786	0.075868766
chr1	42338216	42342392	296	8861.269874	0	0.092294594	0.046504227	0.060766577	0.045155507	0.036149296	0.056145298
chr5	145197403	145200710	216	8861.12798	0	0.06581092	0.059276965	0.080867457	0.110122779	0.119704607	0.060427642
chr2	138364741	138370234	396	8861.083762	0	0.213751972	0.167148465	0.195514423	0.17386336	0.167370517	0.046603507
chr5	165090678	165094499	263	8860.82649	0	0.116453511	0.084533205	0.101519172	0.091470824	0.059170918	0.057282592
chr4	184686529	184692067	378	8860.613353	0	0.155312763	0.098272606	0.115527568	0.091900946	0.118944498	0.063411817
chr3	124064758	124069893	375	8860.583039	0	0.096305045	0.101187173	0.08725013	0.081766215	0.054596929	0.046590244
chr16	15705181	15710352	385	8860.557526	0	0.171569675	0.136037782	0.154517216	0.141583475	0.19451756	0.058479778
chr14	88140869	88144524	307	8860.267996	0	0.225191128	0.140258599	0.186590959	0.188697805	0.233237817	0.092979218
chr20	10166362	10170861	358	8860.224683	0	0.051233045	0.049961381	0.055042523	0.065113312	0.097455773	0.047494392
chr18	78959877	78962700	376	8860.211712	0	0.14431545	0.112121306	0.13983416	0.092049351	0.170316581	0.07826723
chr11	29941483	29945729	320	8859.953251	0	0.152615103	0.08209508	0.108530969	0.119000709	0.143841255	0.070520023
chr2	78089576	78094248	280	8859.932324	0	0.145786026	0.115845804	0.127049954	0.116259114	0.094528278	0.051257748
chr2	108948743	108951567	243	8859.695634	0	0.067238534	0.049626786	0.066262646	0.050371846	0.113208175	0.063581389
chr4	17934831	17938122	254	8859.646704	0	0.142089157	0.099885587	0.112952505	0.092021389	0.16520994	0.073188551
chr11	36410815	36414072	221	8859.569847	0	0.164243158	0.106180627	0.125455664	0.137099347	0.208491961	0.102311334
chr3	186160221	186166884	473	8859.427521	0	0.112701893	0.057484975	0.077777312	0.077197128	0.102325062	0.055216918
chr1	96511862	96515206	292	8859.412973	0	0.132690032	0.105640473	0.111584547	0.154280837	0.176928576	0.071288103
chr16	83979373	83983023	276	8859.36496	0	0.088055375	0.068247149	0.047807652	0.042221178	0.029102302	0.058953073
chr13	67315522	67320669	368	8859.309805	0	0.160897153	0.123021866	0.141657076	0.102396435	0.118484706	0.058500719
chr1	109848361	109851361	211	8859.281026	0	0.140855672	0.09846017	0.110928402	0.122506548	0.076243212	0.06461246
chr9	94973989	94978678	364	8859.261403	0	0.126308919	0.090138947	0.113658032	0.110638454	0.159790317	0.069651369
chr10	10301264	10304295	232	8859.198769	0	0.055870689	0.089056872	0.07890725	0.132242639	0.111122116	0.076371951
chr20	24409405	24412396	245	8859.077858	0	0.110575091	0.088347568	0.094360681	0.147397663	0.152049678	0.06370211
chr9	41508925	41512974	282	8858.948844	0	0.116888052	0.078102291	0.087637069	0.077320361	0.056137328	0.060750724
chr14	85920427	85927100	442	8858.943061	0	0.151350851	0.114936199	0.121044044	0.09355931	0.115805223	0.057791541
chr21	43596243	43601239	452	8858.833307	0	0.231444683	0.185960162	0.190629477	0.14883914	0.205023576	0.082605544
chr2	135803409	135807209	337	8858.793524	0	0.133847585	0.109063753	0.132408061	0.106030823	0.166853717	0.060822894
chr21	44725200	44727673	226	8857.750922	0	0.050279967	0.040422786	0.058003198	0.090566075	0.104807505	0.064384719
chr8	61923319	61926822	216	8857.748716	0	0.202419115	0.180316649	0.173610093	0.13107846	0.134151029	0.071340655
chr6	4220869	4225754	381	8857.560979	0	0.147335594	0.092572572	0.115526808	0.101631024	0.124508188	0.054763022
chr2	89267808	89272862	392	8857.533507	0	0.135328295	0.070253567	0.134025595	0.124447283	0.160572062	0.090318495
chr5	152534287	152540343	382	8857.451632	0	0.169493714	0.107638545	0.129572083	0.138348854	0.142517371	0.061855169
chr12	128509256	128513906	363	8857.106069	0	0.186297264	0.136039519	0.165963397	0.139295368	0.193992773	0.057953255
chr10	43094136	43098445	368	8856.827365	0	0.209252364	0.154082027	0.197302763	0.144420965	0.217659503	0.073238538
chr9	120264815	120268720	337	8856.378862	0	0.099176944	0.063844698	0.082223669	0.088769438	0.048048152	0.051128791
chr4	177448325	177454088	391	8856.363751	0	0.119499069	0.08547571	0.116380312	0.098078064	0.138525266	0.053049557
chr1	21899207	21903540	386	8856.179145	0	0.216117709	0.160752971	0.178520672	0.160079235	0.218731156	0.05865192
chr11	19234417	19239808	398	8856.138827	0	0.21238983	0.161240809	0.200198837	0.162175783	0.212908567	0.051667758
chr10	25045556	25048093	180	8856.000466	0	0.101089185	0.068430595	0.087017272	0.110647402	0.147160838	0.078730243
chr12	75772624	75775924	254	8855.934895	0	0.194816428	0.166013402	0.171554897	0.118594246	0.145928271	0.076222182
chr3	148552701	148557960	390	8855.876553	0	0.173364961	0.141171808	0.136480022	0.098434623	0.134820665	0.074930338
chr5	124235191	124239831	358	8855.593361	0	0.214406928	0.157548533	0.192981387	0.163616682	0.222779753	0.06523122
chr6	143361403	143366744	428	8855.557332	0	0.104619826	0.07731072	0.093872197	0.069720773	0.122258813	0.05253804
chr17	5927785	5933135	401	8855.396782	0	0.188247544	0.131866507	0.166679895	0.130144272	0.163810098	0.058103272
chr4	66989399	66994602	363	8855.119253	0	0.157899283	0.10716782	0.121509066	0.087822181	0.120936426	0.070077102
chr8	141607260	141610973	286	8854.799447	0	0.171262252	0.121840492	0.146434205	0.143810283	0.19636867	0.074528178
chr10	127551771	127555001	256	8854.613034	0	0.196980017	0.123158879	0.164071783	0.178930785	0.205532051	0.082373171
chr17	37044348	37047489	229	8854.589971	0	0.193740519	0.135563092	0.177414101	0.129754959	0.125277261	0.068463259
chr19	38954208	38958177	302	8854.567204	0	0.131284863	0.110893499	0.11415174	0.107811678	0.081822614	0.049462249
chr5	126382846	126385977	231	8854.519655	0	0.130363218	0.103889103	0.090100705	0.100829527	0.165211186	0.075110481
chr4	70926881	70932491	358	8854.367061	0	0.104932308	0.061228447	0.097778871	0.103906536	0.124390533	0.063162086
chr6	129030495	129035452	294	8854.329816	0	0.07144466	0.0608375	0.074961893	0.079142324	0.115428141	0.054590641
chr9	66955397	66960195	377	8854.181066	0	0.124820714	0.094663995	0.104920918	0.084595699	0.156028876	0.071433178
chr15	40137221	40143122	442	8854.17473	0	0.124744857	0.089818492	0.105009602	0.085458858	0.142026009	0.056567151
chr9	84882733	84886017	223	8854.084048	0	0.045052071	0.05787032	0.047113956	0.066630085	0.104975254	0.059923183
chr20	18941952	18946221	294	8854.001787	0	0.156453879	0.102293766	0.12300049	0.098221336	0.142716273	0.058232543
chr4	54943084	54947379	343	8853.87486	0	0.208732067	0.140535079	0.17226526	0.149385351	0.198389048	0.068196988
chr4	121938115	121941484	266	8853.725733	0	0.136891011	0.098986268	0.124949196	0.119294935	0.083207054	0.053683957
chr5	148726800	148730400	255	8853.704078	0	0.233878314	0.172196378	0.189404668	0.151139072	0.179042099	0.082739242
chr19	33727054	33731014	332	8853.466542	0	0.175457886	0.12631624	0.14598869	0.111114552	0.199242755	0.088128203
chr3	159263945	159267510	225	8853.387155	0	0.125522679	0.11626063	0.093750855	0.14062733	0.069745188	0.070882142
chr1	18743099	18748310	437	8853.37503	0	0.13787642	0.109950102	0.120919916	0.106112547	0.154479017	0.04836647
chr2	228330319	228335470	348	8853.276517	0	0.12856667	0.077145766	0.102526854	0.082116998	0.12992335	0.052777584
chr22	27597763	27602302	383	8852.805556	0	0.217640932	0.155309234	0.180541739	0.148983542	0.186245274	0.06865739
chr6	94922627	94927282	289	8852.782515	0	0.14416655	0.183814381	0.129460322	0.103835411	0.120005162	0.07997897
chr6	29502270	29506619	358	8852.636115	0	0.159784152	0.09143895	0.127775719	0.11531701	0.155463164	0.068345202
chr1	25675298	25681723	463	8852.357725	0	0.128858912	0.079461712	0.099123518	0.108837993	0.145787363	0.066325651
chr6	167119579	167125194	479	8852.168954	0	0.196176234	0.143690103	0.158672969	0.146926508	0.181188723	0.05248613
chr13	36948710	36954349	374	8852.117576	0	0.107175751	0.070088451	0.090442554	0.068699554	0.061163216	0.046012534
chr14	70340105	70343544	242	8851.847563	0	0.09003167	0.112495179	0.065200918	0.032754642	0.053785665	0.079740537
chr7	83823325	83826885	214	8851.735599	0	0.134556322	0.095990759	0.12156039	0.082293487	0.073270842	0.061285479
chr2	209209679	209214443	317	8851.561648	0	0.171518538	0.130797675	0.142408554	0.132468371	0.194650226	0.063852551
chr13	80333845	80338051	334	8851.487563	0	0.014672189	0.011898632	0.025952294	0.088757442	0.023564092	0.07685881
chr11	102664365	102669806	376	8851.288113	0	0.131658535	0.08367901	0.104671024	0.095406259	0.085738099	0.047979525
chr6	20335786	20338290	177	8851.155351	0	0.170550414	0.134054968	0.133383518	0.115316095	0.101920296	0.068630118
chr7	161740	166002	364	8851.014701	0	0.200919262	0.13940759	0.182813933	0.161667274	0.188806782	0.061511672
chr15	38929861	38934906	347	8850.845558	0	0.145458985	0.105845967	0.109116286	0.078747278	0.097344895	0.066711707
chr2	74586051	74591181	352	8850.705874	0	0.160478322	0.126433175	0.135066275	0.098054928	0.115370679	0.062423393
chr1	216948980	216952127	243	8850.675387	0	0.157763779	0.146458894	0.145270267	0.134999597	0.100133394	0.057630385
chr3	129364870	129368864	335	8850.228273	0	0.148071342	0.103554006	0.126243421	0.095921619	0.101140916	0.052149723
chr4	27183926	27186933	189	8850.219416	0	0.174074519	0.143392923	0.147358822	0.134372034	0.098443335	0.075631184
chr6	30454350	30458499	324	8849.706634	0	0.121254898	0.094026389	0.106824544	0.055861659	0.145912039	0.09005038
chr5	16206238	16211909	423	8849.689947	0	0.173435898	0.151968198	0.150854944	0.101739423	0.144930113	0.071696476
chr4	74888897	74891987	248	8849.595558	0	0.113119513	0.069735288	0.086095758	0.05885554	0.126324354	0.067468814
chr8	5228712	5234512	441	8849.494638	0	0.150447091	0.090872073	0.12102922	0.10497715	0.126386136	0.059575018
chr16	6602024	6607407	379	8849.452178	0	0.081551877	0.072141966	0.078289945	0.132368693	0.057485094	0.074883599
chr12	94144181	94147163	231	8849.264021	0	0.074463296	0.059028411	0.055125604	0.053744239	0.112457062	0.058712823
chr3	87694877	87700501	426	8849.256642	0	0.134936729	0.110063948	0.107340072	0.086580441	0.093270401	0.048356288
chr8	112804989	112810993	375	8848.769019	0	0.118497172	0.069659802	0.077277763	0.079304133	0.071496221	0.04883737
chr15	101742616	101748260	413	8848.633303	0	0.155381512	0.109463408	0.141350384	0.098184372	0.170872763	0.072688391
chr13	48137140	48141939	389	8848.317266	0	0.135143135	0.098376112	0.136569312	0.124978526	0.159471561	0.061095449
chr4	148017007	148021841	332	8848.11436	0	0.140240802	0.078782073	0.136490306	0.139867845	0.146856843	0.06807477
chr4	86480249	86485577	377	8847.98839	0	0.182879025	0.147845622	0.168859843	0.149651612	0.203396099	0.055550477
chr5	5874676	5880529	433	8847.759965	0	0.12952334	0.085202505	0.095788626	0.077403036	0.115471029	0.052120304
chr1	25976364	25979698	266	8847.630658	0	0.080139312	0.085021092	0.101665803	0.100075168	0.13484212	0.054702808
chr1	179595866	179600353	310	8847.549126	0	0.105146141	0.079034178	0.074242061	0.076349148	0.049264826	0.055881315
chr18	37596650	37600034	239	8847.428708	0	0.094482237	0.068222872	0.100018802	0.114029729	0.145064145	0.076841273
chr2	109593152	109596259	250	8847.217115	0	0.204355924	0.159296818	0.171861567	0.126579108	0.136600235	0.077776817
chr1	57608662	57612938	335	8846.959201	0	0.139620581	0.086717113	0.124284275	0.138527339	0.151940149	0.065223036
chr21	45591600	45593540	313	8846.813272	0	0.094672593	0.06874397	0.089525177	0.104885447	0.045503745	0.059381703
chr4	45003731	45006671	169	8846.788781	0	0.161721138	0.132818188	0.146214226	0.104730278	0.097906788	0.06381435
chr11	69318020	69322192	336	8846.758913	0	0.123624123	0.078983562	0.091080617	0.073003063	0.131277592	0.058274529
chr2	129984362	129988875	290	8846.625609	0	0.123921922	0.075115285	0.130836613	0.11362966	0.147106175	0.07199089
chr14	57819673	57822797	235	8846.438106	0	0.174305431	0.143672009	0.159663224	0.105081234	0.125258948	0.069224197
chr13	99853324	99856982	264	8846.432382	0	0.190939887	0.138268243	0.165592552	0.160414308	0.208611483	0.07034324
chr1	234958175	234962228	391	8846.198125	0	0.241574278	0.186665693	0.219291325	0.184590147	0.274465613	0.089875465
chr4	157726450	157731744	443	8845.979437	0	0.101702699	0.063470511	0.07425802	0.071123973	0.108163291	0.044692779
chr5	149829622	149832631	221	8845.961045	0	0.120500198	0.09470637	0.111464004	0.087763082	0.059496361	0.061003836
chr5	3525295	3527764	233	8845.739652	0	0.136823824	0.09224126	0.104847611	0.11907714	0.073012451	0.063811373
chr5	66023511	66030915	430	8845.427065	0	0.114640017	0.074316175	0.101365244	0.056138104	0.080537429	0.058501914
chr6	383070	387988	389	8845.417127	0	0.188361344	0.140116701	0.169816301	0.146203511	0.204666534	0.064549833
chr6	40072027	40075116	221	8845.306781	0	0.101147952	0.093506582	0.118608346	0.136456505	0.162493929	0.068987347
chr6	146826941	146832175	390	8845.194885	0	0.106370891	0.129461184	0.107077331	0.092891432	0.144343274	0.051451842
chr2	206348122	206351987	311	8844.978916	0	0.126647032	0.094326707	0.111604229	0.08634305	0.159045118	0.072702068
chr9	27222103	27225716	370	8844.855383	0	0.095697497	0.063008684	0.0691657	0.052286736	0.111464586	0.05917785
chr10	59591576	59596132	440	8844.844413	0	0.164474278	0.126959871	0.14604248	0.130968394	0.178381275	0.051421404
chr15	81979049	81981813	179	8844.623824	0	0.067361494	0.047418211	0.073359256	0.093623777	0.124581552	0.077163341
chr7	106855975	106859267	266	8844.332224	0	0.164476268	0.124996023	0.1540351	0.139578379	0.102776272	0.061699996
chr1	76479550	76483781	318	8844.324844	0	0.128413263	0.067527797	0.072067769	0.097558006	0.084155091	0.060885466
chr4	4818322	4821941	273	8843.798968	0	0.160559692	0.113499186	0.13341494	0.074821016	0.167239422	0.092418405
chr1	197937689	197943413	410	8843.744978	0	0.200625706	0.159691752	0.190623091	0.128089441	0.189700345	0.072536265
chr22	39806728	39810773	312	8843.702755	0	0.154783542	0.127031982	0.144000927	0.120991522	0.187491834	0.066500312
chr15	58188401	58192628	292	8843.672483	0	0.171516985	0.119515972	0.161878856	0.148959792	0.200047716	0.080531744
chr17	28831191	28835883	363	8843.617721	0	0.098748757	0.052969304	0.061922301	0.042944604	0.047782678	0.055804153
chr5	63215828	63221028	347	8843.208647	0	0.17940083	0.116586064	0.151327448	0.128974717	0.159136808	0.062814766
chr11	86072247	86077752	428	8843.105287	0	0.142540171	0.10161784	0.126635139	0.081892344	0.132793999	0.060647828
chr11	62416743	62421786	395	8842.870759	0	0.220921772	0.164770319	0.17458346	0.13326539	0.176281209	0.087656382
chr7	115698668	115702401	223	8842.841679	0	0.18204661	0.143901793	0.164309832	0.142420004	0.120802767	0.061243843
chr17	77274816	77279334	335	8842.709861	0	0.184587373	0.121914556	0.172860208	0.164445698	0.204656128	0.082741572
chr15	32424369	32427565	262	8842.612097	0	0.206605352	0.158124149	0.175375258	0.13462639	0.142827089	0.071978962
chr6	134539973	134544446	339	8842.537627	0	0.155437893	0.101055688	0.140045825	0.109022	0.11190954	0.054382206
chr11	117719967	117725657	431	8842.240238	0	0.11398453	0.068817935	0.093114017	0.110674441	0.067394405	0.046590125
chr3	187490278	187493344	280	8841.937222	0	0.117591083	0.085714362	0.101219901	0.076528512	0.147412521	0.070884008
chr1	13287175	13291260	334	8841.921616	0	0.124395391	0.093364285	0.083925659	0.063933329	0.071551533	0.060462062
chr17	51506842	51509652	210	8841.848082	0	0.09978849	0.082817367	0.088730549	0.086016098	0.148992969	0.066175602
chr2	103807918	103812583	357	8841.806551	0	0.179140652	0.129212282	0.149162591	0.121209354	0.135897687	0.057931298
chr12	13525676	13529825	344	8841.775163	0	0.119985844	0.081269667	0.080235497	0.092332457	0.071962008	0.048023837
chr19	34505708	34509606	268	8841.634049	0	0.076357628	0.052267852	0.049186517	0.048339737	0.104869223	0.056529485
chr5	126705755	126711288	355	8841.499559	0	0.163558096	0.124592689	0.125677712	0.095171496	0.121734173	0.0683866
chr3	11945226	11949147	257	8841.303096	0	0.123240505	0.05661094	0.071865483	0.074312	0.100949823	0.066629564
chr7	29207594	29211037	256	8841.26172	0	0.156712523	0.108516998	0.139016066	0.126545606	0.093582431	0.063130092
chr18	77485273	77488507	241	8841.256791	0	0.158978933	0.083587462	0.113805077	0.111012721	0.162579071	0.078991608
chr5	32807240	32813790	449	8841.250429	0	0.147264905	0.101657673	0.129729746	0.093960233	0.123685709	0.053304672
chr3	61750844	61755267	271	8841.221709	0	0.149922924	0.12273992	0.117458675	0.125049912	0.080511652	0.069411272
chr1	112990797	112997662	475	8841.219432	0	0.132023956	0.093335084	0.108960048	0.108698301	0.088068766	0.04395519
chr11	69279181	69282010	392	8840.945075	0	0.182955326	0.111551497	0.134913263	0.149064797	0.19056016	0.079008663
chr6	110477382	110482689	398	8840.889512	0	0.117654253	0.082354584	0.093067889	0.072812582	0.130681141	0.057868559
chr2	16162593	16167375	370	8840.84225	0	0.197222207	0.139646582	0.178678212	0.163807405	0.155003201	0.057575625
chr6	24934845	24939691	386	8840.754458	0	0.187396827	0.136153873	0.151751849	0.1229062	0.146878688	0.064490626
chr1	159047367	159052180	360	8840.631053	0	0.18905462	0.146195454	0.166860439	0.131153338	0.134796224	0.057901282
chr15	38920906	38926594	407	8840.533621	0	0.14098863	0.103156272	0.115857836	0.088913193	0.093521838	0.052075437
chr19	5450655	5453235	218	8840.261697	0	0.084375928	0.061426943	0.078064222	0.078026662	0.127535379	0.066108436
chr1	83854563	83859380	371	8840.09492	0	0.144323392	0.138216926	0.154369965	0.175208206	0.186793707	0.048576781
chr2	102976986	102979857	206	8840.039567	0	0.18200638	0.140203909	0.166688344	0.163202393	0.227740916	0.087537007
chr16	60375433	60378218	197	8839.952024	0	0.106664375	0.100988969	0.106731202	0.143109349	0.165918851	0.064929882
chr1	93460482	93464601	254	8839.951087	0	0.083804659	0.07026517	0.060720729	0.042228299	0.025366053	0.058438607
chr10	124289793	124294336	396	8839.817172	0	0.179767178	0.124203811	0.158144074	0.131969077	0.173903606	0.055563367
chr3	66623586	66627269	274	8839.727537	0	0.191422913	0.112718403	0.156184404	0.161194253	0.196327762	0.083609359
chr8	37646425	37650933	376	8839.584313	0	0.197620211	0.150001228	0.168494687	0.150360508	0.204471249	0.054470021
chr9	108793494	108797710	325	8839.543066	0	0.180064359	0.168043235	0.164329894	0.122810525	0.202376453	0.079565928
chr7	148114828	148117991	224	8839.541403	0	0.112477403	0.089387612	0.095996492	0.130458112	0.159156714	0.069769102
chr5	73626312	73629630	211	8839.400633	0	0.087922351	0.051401289	0.068934276	0.095669497	0.124745789	0.0733445
chr2	204427662	204431634	265	8839.376594	0	0.115741228	0.102555931	0.095159411	0.060332309	0.139594486	0.079262177
chr3	39281796	39286884	374	8839.258082	0	0.192210979	0.143673788	0.161220294	0.123639359	0.176451756	0.06857162
chr2	142840	148168	321	8839.050402	0	0.189790928	0.147185178	0.165118002	0.111633155	0.189547287	0.078157774
chr2	176629030	176632252	237	8838.976616	0	0.196287726	0.172841335	0.195596653	0.184812543	0.136400891	0.059886835
chr7	153382847	153385943	217	8838.941757	0	0.183916629	0.115931842	0.134520621	0.143140383	0.20585605	0.089924208
chr1	189312249	189318045	455	8838.68186	0	0.163701937	0.135850956	0.153857033	0.096873745	0.131980062	0.066828192
chr14	94659319	94664062	379	8838.644076	0	0.16216306	0.101377475	0.137515852	0.118013911	0.121333341	0.060785584
chr13	59248736	59251469	217	8838.630817	0	0.198656612	0.161480855	0.168831723	0.139810886	0.138430678	0.060225934
chr12	15445709	15449657	304	8838.154124	0	0.086821167	0.05211619	0.05643202	0.061660598	0.034272337	0.05254883
chr2	222791923	222798100	476	8838.023372	0	0.183006956	0.146517023	0.162638581	0.141398012	0.180640532	0.041608944
chr14	87086728	87092906	424	8837.951122	0	0.156768522	0.115714816	0.149508026	0.1171252	0.169214159	0.053499343
chr2	66984179	66986682	177	8837.780736	0	0.166452454	0.141008012	0.148466361	0.124262844	0.098062861	0.068389593
chr12	84074811	84079822	338	8837.771766	0	0.150551779	0.11596093	0.105767163	0.091828785	0.108866756	0.058722995
chr7	142567593	142571937	402	8837.233557	0	0.129217462	0.092246178	0.101743103	0.097530294	0.1443782	0.052132022
chr13	99675678	99679699	271	8836.894806	0	0.183481794	0.113300873	0.145647637	0.147540836	0.187132014	0.073831141
chr4	104137951	104142137	300	8836.700551	0	0.14033825	0.122953655	0.100986991	0.079439564	0.103457286	0.060898685
chr5	57838893	57844248	397	8836.691108	0	0.140592653	0.090879316	0.131913439	0.128839779	0.153493859	0.062614542
chr11	71908100	71912261	312	8836.609524	0	0.102964051	0.081366913	0.089226766	0.060118329	0.128226764	0.068108435
chr5	43027547	43031955	335	8836.515796	0	0.260015649	0.209085681	0.236272129	0.18915216	0.280365483	0.091213324
chr10	15040563	15046315	402	8836.382068	0	0.123010337	0.090733893	0.10898847	0.084996829	0.143514814	0.058517985
chr2	222352745	222358155	398	8836.16191	0	0.143476595	0.089459902	0.127297904	0.087939409	0.138081572	0.055537186
chr14	72915687	72920437	383	8836.028069	0	0.21949081	0.158507909	0.186350494	0.149885533	0.20691595	0.069605277
chr9	18380448	18384259	247	8836.003366	0	0.175894934	0.140829124	0.147024917	0.118932798	0.213868275	0.094935477
chr10	29312857	29318426	436	8835.668977	0	0.23445186	0.172754655	0.209121698	0.176499563	0.223578617	0.061697205
chr13	42752215	42756925	356	8835.227255	0	0.164447825	0.107186724	0.127410393	0.118481587	0.175266619	0.068079894
chr14	65318617	65322438	274	8835.179106	0	0.222405804	0.160648492	0.17165939	0.127567899	0.162895549	0.094837905
chr11	89587856	89591593	263	8835.171944	0	0.134914489	0.076396899	0.098976694	0.11179715	0.143098716	0.066701817
chr17	73704652	73707282	217	8835.11967	0	0.083286026	0.056284089	0.075105342	0.100671445	0.130837268	0.074553179
chr1	87277237	87280963	265	8835.066274	0	0.145022991	0.119745383	0.151628834	0.166394937	0.187964693	0.06821931
chr4	184987954	184992989	404	8834.950974	0	0.15175967	0.096044728	0.123705323	0.107098742	0.127176801	0.055714942
chr2	58928706	58933018	318	8834.949756	0	0.093058246	0.070883656	0.110645417	0.136162972	0.069600088	0.066562885
chr2	213771509	213776597	307	8834.441469	0	0.15804045	0.105127008	0.121142548	0.092761325	0.16056338	0.067802055
chr3	135914170	135918875	344	8834.052459	0	0.195067676	0.124214553	0.179155852	0.141520997	0.199769462	0.075554908
chr18	14911106	14917369	390	8834.048797	0	0.126494778	0.084004777	0.085901744	0.057561754	0.094133765	0.068933023
chr11	88424358	88430138	416	8834.001959	0	0.173442782	0.123387038	0.147824987	0.110072654	0.16250193	0.063370128
chr14	93954634	93958048	284	8833.559177	0	0.173304153	0.126303222	0.169381564	0.184825911	0.211805609	0.085502387
chr1	91532226	91535295	315	8833.518127	0	0.206433603	0.129737598	0.160977317	0.137421431	0.199369963	0.076696005
chr7	52112110	52117189	370	8833.311192	0	0.188281267	0.140633778	0.170502848	0.159495982	0.141936146	0.047647489
chr2	3740927	3746784	423	8832.972958	0	0.182052364	0.138841754	0.15226555	0.127453785	0.141822739	0.05459858
chr12	71570784	71574171	207	8832.85873	0	0.164127122	0.130357445	0.147856962	0.137195374	0.202826378	0.072468933
chr3	135652816	135658335	457	8832.830458	0	0.113704274	0.087677602	0.090062402	0.068456892	0.124608047	0.056151155
chr13	33708748	33714359	369	8832.828666	0	0.098009121	0.077945783	0.082146786	0.070154787	0.123407269	0.053252482
chr21	27770076	27773361	227	8832.60622	0	0.18854464	0.138621345	0.158313669	0.109387583	0.127796624	0.079157057
chr5	144815161	144819949	329	8832.292921	0	0.153303637	0.108236998	0.132034216	0.0991042	0.106892437	0.054199437
chr15	63456076	63460440	338	8832.038226	0	0.153704828	0.110062259	0.13832191	0.104953313	0.162475747	0.057522435
chr18	10656707	10662351	354	8831.959594	0	0.19185047	0.137404133	0.167855586	0.132386118	0.155585178	0.059464352
chr10	130382783	130386148	323	8831.869853	0	0.13233385	0.075794547	0.078711846	0.069383355	0.13976011	0.070376755
chr15	54564767	54567800	198	8831.771078	0	0.150820358	0.100003813	0.127081682	0.124297395	0.078054096	0.072766261
chr9	129450214	129453178	206	8831.75218	0	0.060490673	0.051638447	0.051292737	0.054666706	0.112992481	0.061699744
chr17	72065599	72070330	422	8831.748958	0	0.172802001	0.120555377	0.1429042	0.11936244	0.125665667	0.053439561
chr2	66988148	66991776	258	8831.414593	0	0.168942908	0.098986562	0.125876054	0.116779524	0.177967788	0.078981227
chr7	2037273	2039841	228	8831.006769	0	0.14054887	0.122991269	0.152124751	0.124818727	0.193284942	0.070293673
chr8	68162823	68166905	310	8830.659841	0	0.095140015	0.057151798	0.080734868	0.078485566	0.120902214	0.063750416
chr2	12604555	12607117	204	8830.623528	0	0.102473771	0.086640153	0.116898482	0.135264735	0.157497539	0.070857386
chr13	80920692	80925119	318	8830.201194	0	0.12070113	0.100876733	0.133737017	0.12787506	0.158734324	0.057857591
chr3	16015441	16022024	366	8830.11526	0	0.123073716	0.092474455	0.095010929	0.082585939	0.074360054	0.048713662
chr8	29322611	29326267	262	8830.096046	0	0.111705258	0.062897146	0.094601884	0.090285431	0.054952259	0.056752999
chr20	8035651	8041746	417	8829.857181	0	0.166432473	0.125137098	0.143583498	0.130726231	0.11824865	0.048183823
chr7	99673047	99677364	338	8829.640021	0	0.078349435	0.052395374	0.058350671	0.051697948	0.106622145	0.054924197
chr15	94241180	94243572	147	8829.436149	0	0.128457943	0.087386518	0.111929543	0.101166571	0.049861695	0.078596249
chr12	19433991	19437141	231	8829.413268	0	0.12376282	0.09354074	0.103204376	0.083071669	0.069947397	0.053815423
chr4	47686025	47689598	287	8828.922557	0	0.204647487	0.148957489	0.15506926	0.129911677	0.169583809	0.07473581
chr3	13148104	13151701	313	8828.824905	0	0.146805446	0.129447811	0.130819566	0.142581453	0.097769705	0.049035741
chr12	23195895	23201266	373	8828.818494	0	0.083061481	0.085826513	0.071303768	0.080770281	0.120534278	0.04923051
chr1	23455114	23458435	272	8828.222501	0	0.15359927	0.12176954	0.141142161	0.114467682	0.18867327	0.074205588
chr6	29526082	29528551	198	8828.141122	0	0.151892597	0.122590657	0.124222929	0.106226459	0.086599817	0.06529278
chr4	74110619	74114037	272	8827.905795	0	0.142718201	0.106670731	0.117431042	0.130417399	0.188990499	0.082319768
chr3	81501441	81506250	376	8827.820802	0	0.140309202	0.087025207	0.130110543	0.104696436	0.105732389	0.053283995
chr12	68707293	68712905	359	8827.300497	0	0.099980051	0.073494084	0.08627693	0.069436635	0.051958449	0.048021602
chr11	71794195	71798703	429	8827.230436	0	0.113461315	0.095593304	0.089062269	0.068780463	0.068893721	0.044680852
chr16	22279177	22285708	480	8827.208332	0	0.102585022	0.07654346	0.083482043	0.043492797	0.064644214	0.059092225
chr1	4718007	4722135	301	8827.18261	0	0.082996863	0.070281482	0.058241176	0.098887295	0.035990964	0.062896331
chr1	11714866	11718575	298	8827.048891	0	0.157190063	0.124874558	0.129458786	0.178452281	0.121561967	0.056890313
chr10	51513408	51517093	283	8826.749508	0	0.119885106	0.085840804	0.090314515	0.08810189	0.142340019	0.056499215
chr20	33950327	33956354	477	8826.178202	0	0.183876106	0.163681589	0.168956749	0.119872403	0.19240944	0.072537037
chr17	43415953	43420118	319	8826.001761	0	0.027583652	0.025623795	0.037271993	0.106969256	0.024686148	0.082283108
chr12	76211153	76214877	299	8825.83851	0	0.182295173	0.145047067	0.164260212	0.113658876	0.128363311	0.068636297
chr9	4223781	4227020	238	8825.762674	0	0.176485707	0.109623045	0.142744344	0.131329894	0.103109525	0.073376182
chr4	20350417	20353644	227	8825.756219	0	0.127334002	0.095767088	0.124330241	0.097531729	0.070974993	0.056359009
chr20	20328673	20331910	239	8825.590601	0	0.181171479	0.143555351	0.152651722	0.138175324	0.115905763	0.065265716
chr12	92605987	92612681	473	8825.307288	0	0.190857207	0.145737145	0.170075251	0.115151169	0.167341712	0.075706038
chr9	87662934	87666733	309	8825.000586	0	0.095064789	0.054960329	0.088123402	0.086199125	0.041218272	0.053846517
chr8	138980038	138983776	274	8824.519501	0	0.173189825	0.098989689	0.159323207	0.129921554	0.169453832	0.074200136
chr1	226575415	226579854	375	8824.372903	0	0.102414519	0.059374096	0.083530066	0.155794456	0.11822271	0.09642036
chr15	34802308	34806088	270	8824.34459	0	0.172414856	0.11047931	0.146842936	0.110582888	0.106544068	0.065870788
chr1	206150206	206155702	430	8824.217916	0	0.149236405	0.109061896	0.122713651	0.101127452	0.167400485	0.066273033
chr7	121861767	121864805	200	8823.883841	0	0.151704084	0.104751206	0.14421643	0.156920845	0.192244688	0.087493481
chr7	95988180	95991567	276	8823.831449	0	0.107655414	0.064100608	0.101622641	0.07698814	0.053704887	0.053950526
chr11	60155331	60158948	269	8823.293614	0	0.11535389	0.089899493	0.090019709	0.064625234	0.058794448	0.056559442
chr19	41811642	41816640	455	8823.16821	0	0.194235236	0.150742142	0.166764283	0.128022054	0.201294306	0.073272252
chr11	29681086	29684219	221	8822.988557	0	0.094621528	0.068587326	0.093507991	0.108608444	0.139124446	0.07053712
chr5	24645983	24650237	268	8822.80882	0	0.115788863	0.094641916	0.104657405	0.129601383	0.158034221	0.063392305
chr12	117106085	117110468	347	8822.665143	0	0.186715622	0.118556682	0.175214035	0.152355602	0.146121118	0.06815894
chr6	136748913	136752742	290	8822.649073	0	0.081543317	0.062532674	0.061477379	0.113358414	0.04188866	0.071469754
chr7	142629515	142631614	171	8822.242826	0	0.162309232	0.130911117	0.155836324	0.135530012	0.094303469	0.068005763
chr3	138043725	138047260	299	8822.189575	0	0.121659062	0.094994313	0.107415336	0.093204274	0.150709472	0.057505199
chr18	75990054	75995149	396	8821.756095	0	0.139284656	0.09000002	0.112726349	0.085723651	0.118846509	0.053561005
chr8	32372757	32378096	391	8821.666515	0	0.154109165	0.123400489	0.135342804	0.110422381	0.17950215	0.069079769
chr1	192343736	192348057	324	8821.515563	0	0.155783897	0.111484325	0.122603788	0.1078574	0.120785783	0.047926497
chr1	176758442	176763330	354	8821.354823	0	0.196560646	0.185282037	0.167134355	0.126781281	0.152787834	0.069779365
chr4	168695131	168700178	387	8821.205212	0	0.188253473	0.137449951	0.165645901	0.124003578	0.160932964	0.064249894
chr5	76637690	76641726	283	8820.932553	0	0.168629951	0.160762021	0.15756835	0.125950396	0.202673445	0.076723048
chr8	29440011	29444411	324	8820.689727	0	0.153312129	0.115231503	0.141139932	0.095620968	0.166300556	0.070679588
chr19	49158607	49162444	270	8820.555912	0	0.093850617	0.081826598	0.085027328	0.071095499	0.133963879	0.062868379
chr3	187801671	187805110	279	8820.220514	0	0.141966511	0.096739169	0.13551626	0.15862762	0.167050831	0.070311661
chr1	82812457	82815222	200	8820.016238	0	0.119825228	0.110469809	0.132459617	0.160313964	0.178268396	0.067798587
chr1	223102801	223108219	407	8819.46492	0	0.187181249	0.138337656	0.165489414	0.126387962	0.174050759	0.060793287
chr2	129652217	129654679	241	8819.441067	0	0.19972438	0.157419147	0.185049886	0.167116778	0.138935268	0.060789112
chr22	34948653	34952303	294	8819.373022	0	0.157913791	0.091912307	0.1494202	0.133913053	0.17827197	0.086359663
chr10	9860224	9864709	333	8819.131495	0	0.090949211	0.075922318	0.10438643	0.103604181	0.1328862	0.056963882
chr1	200270998	200276309	445	8818.827346	0	0.209764705	0.153126013	0.183101461	0.15095473	0.165727968	0.058809975
chr12	34184871	34189506	318	8818.784777	0	0.125155808	0.085040239	0.075578406	0.050003431	0.086500327	0.075152378
chr14	46221388	46225441	314	8818.572695	0	0.099196989	0.054713033	0.077549242	0.069843441	0.114417464	0.059704431
chr10	114586208	114591219	364	8818.396515	0	0.080974797	0.075271688	0.067184222	0.060970407	0.119309238	0.05833883
chr1	55647300	55652282	369	8818.298522	0	0.171475845	0.140329048	0.113703337	0.153295145	0.198631698	0.084928361
chr14	22995947	22998838	230	8817.911431	0	0.10492597	0.096315552	0.074852107	0.118345125	0.159628563	0.084776455
chr8	143040368	143044513	344	8817.84152	0	0.114822803	0.08729267	0.137258489	0.083175613	0.148198481	0.065022868
chr16	50604768	50608387	263	8817.790957	0	0.233010897	0.156166314	0.204348613	0.180340701	0.179736698	0.076844582
chr11	22078123	22083590	374	8817.713606	0	0.108274172	0.074537506	0.097267874	0.0679477	0.123485657	0.055537957
chr6	40152754	40157261	338	8817.532312	0	0.119928169	0.075729524	0.089164779	0.066780922	0.10761942	0.053147246
chr15	58406080	58409035	233	8817.366065	0	0.169217353	0.126996641	0.130346092	0.073409148	0.157294085	0.095808205
chr9	125441346	125444539	247	8817.334197	0	0.139132532	0.086787039	0.114792899	0.103113137	0.07847687	0.060655662
chr1	43468957	43474302	419	8817.261487	0	0.122471834	0.099159012	0.10764456	0.054841712	0.126841994	0.072000282
chr1	158090457	158095154	370	8817.147314	0	0.170567337	0.122773887	0.11045323	0.07974956	0.152385455	0.090817777
chr3	61608895	61612603	237	8816.973326	0	0.097639718	0.080686786	0.083574337	0.082429624	0.145457132	0.064770346
chr1	55079835	55084667	385	8816.936053	0	0.086311361	0.046837582	0.049778228	0.034348224	0.039060841	0.051963137
chr10	66566009	66571169	382	8816.858085	0	0.149515262	0.113290846	0.105037225	0.101343569	0.104205069	0.048171692
chr2	147798084	147802880	359	8816.688491	0	0.166383239	0.136487034	0.145352815	0.122278682	0.184306193	0.062027511
chr14	41461967	41467696	389	8816.652906	0	0.162156541	0.105987737	0.136462776	0.113286174	0.127178063	0.056168803
chr3	71986691	71992359	442	8816.602805	0	0.17333211	0.122505357	0.142494532	0.117926072	0.175435178	0.057509106
chr4	177473762	177479961	380	8816.521905	0	0.166977947	0.114831626	0.15228256	0.119146876	0.135450097	0.052146321
chr1	146933462	146936263	214	8816.449088	0	0.096440824	0.078761289	0.083878649	0.07802103	0.033824039	0.062616785
chr18	79248066	79254168	381	8816.343839	0	0.145527158	0.099483048	0.152166933	0.143532918	0.168727918	0.069244869
chr4	139745963	139751003	367	8816.091202	0	0.152966705	0.091319734	0.113435323	0.101799032	0.115763217	0.061646971
chr2	5913631	5916215	190	8815.727116	0	0.128313185	0.095952052	0.117687533	0.107050424	0.168649723	0.072697671
chr19	55419194	55422182	240	8815.651332	0	0.138225089	0.097373749	0.117365805	0.08078141	0.159093918	0.078312509
chr5	90560795	90564885	262	8815.464603	0	0.184995566	0.113243604	0.153892334	0.130656408	0.154932962	0.071751962
chr17	20788070	20792990	337	8815.410113	0	0.205631428	0.16062573	0.178887664	0.146060775	0.15620978	0.059570652
chr6	912414	917850	441	8815.370401	0	0.145516509	0.095798617	0.129494341	0.108969656	0.143676115	0.049717891
chr12	131072254	131076114	297	8815.313358	0	0.216355162	0.157423561	0.19320536	0.149048045	0.1622051	0.067307117
chr8	54844629	54850154	382	8815.230797	0	0.216499366	0.147615008	0.152279404	0.156566824	0.187979984	0.068884358
chr7	55663735	55666827	312	8815.153817	0	0.155723863	0.07537503	0.111657814	0.079587331	0.106220494	0.080348833
chr10	101762062	101765806	301	8815.131719	0	0.134700019	0.092910628	0.107365896	0.094477396	0.150518071	0.057607443
chr2	136232322	136236084	246	8815.04942	0	0.182376455	0.123440299	0.180847645	0.164999605	0.215382764	0.091942465
chr15	93350316	93353865	240	8814.923725	0	0.178768213	0.146917989	0.180850501	0.134787309	0.21795798	0.083170671
chr13	36886950	36892141	382	8814.811781	0	0.174121487	0.110963895	0.141529782	0.127837579	0.142625556	0.063157592
chr15	78133419	78137735	318	8814.698171	0	0.165331673	0.119586002	0.134394811	0.078446177	0.125174628	0.086885496
chr16	52140185	52142585	180	8814.424427	0	0.157037545	0.123840563	0.139933164	0.137881119	0.086106897	0.070930648
chr17	43687993	43692069	328	8814.405639	0	0.218617543	0.138180415	0.194641132	0.175451907	0.15994181	0.080437128
chr2	18497107	18502314	377	8814.304493	0	0.175194398	0.117546521	0.149710722	0.122150993	0.130240496	0.057647877
chr11	128326147	128328525	192	8814.125254	0	0.215061719	0.169263004	0.180931808	0.151448407	0.147034056	0.068027662
chr17	56709068	56714414	430	8814.10937	0	0.226085453	0.165137166	0.194381205	0.165752441	0.178361626	0.060948286
chr3	197411380	197414204	295	8814.109024	0	0.087512935	0.04507746	0.050443689	0.032508281	0.094825865	0.062317584
chr9	42309262	42315024	390	8814.021387	0	0.109479907	0.084091221	0.109602854	0.096570395	0.140019606	0.055928385
chr4	20501069	20504349	223	8813.832721	0	0.129506864	0.096988054	0.119415176	0.100555242	0.071475737	0.058031127
chr12	53638438	53643634	365	8813.764664	0	0.127900918	0.087484177	0.105370447	0.083089585	0.137390401	0.054300816
chr7	94556063	94562128	352	8813.751035	0	0.107648255	0.063790313	0.087143101	0.067005417	0.059324897	0.048323358
chr2	147208815	147213110	346	8813.577412	0	0.150667208	0.145829757	0.113446728	0.081707907	0.122192077	0.068959301
chr4	129246043	129248755	181	8813.496297	0	0.119418483	0.078415443	0.1108617	0.110902862	0.155719779	0.077304336
chr2	166369984	166373932	271	8813.41519	0	0.122054614	0.097836586	0.101558974	0.064233401	0.143487185	0.079253784
chr8	37352936	37357914	388	8813.230688	0	0.153787405	0.133513881	0.145549875	0.118232021	0.184880488	0.066648468
chr6	124573412	124578151	363	8813.187266	0	0.098584569	0.076680669	0.088993556	0.115257617	0.13022026	0.053539591
chr4	126592388	126597486	368	8813.016851	0	0.125396113	0.08948823	0.109624046	0.084295751	0.080402197	0.044993916
chr8	125242547	125246959	342	8812.83626	0	0.160948292	0.13068677	0.135407189	0.124746602	0.10848791	0.052460382
chr3	187405333	187410026	350	8812.675689	0	0.159284994	0.12182106	0.134172616	0.122007286	0.179419606	0.057598546
chr1	204730251	204735778	422	8812.577842	0	0.167940821	0.125290439	0.149255695	0.115343981	0.167020662	0.05259684
chr12	52409796	52414362	317	8812.458084	0	0.137759821	0.096679949	0.09759958	0.112613241	0.156302072	0.059622122
chr6	74743834	74748137	325	8812.320808	0	0.160187509	0.135532046	0.139341233	0.101952805	0.11289751	0.058234704
chr4	2833692	2838595	385	8812.276975	0	0.121244219	0.104054547	0.111058518	0.066254794	0.145967611	0.079712817
chr2	16373355	16378832	390	8812.185941	0	0.154389847	0.100293329	0.124198172	0.095065046	0.138387712	0.059324801
chr9	106826278	106830354	298	8812.132498	0	0.193756668	0.15572892	0.164100815	0.107480715	0.159976857	0.086275953
chr19	55983199	55986246	252	8811.906082	0	0.044616273	0.028437648	0.026351406	0.023495585	0.081421322	0.057925737
chr16	83196668	83200083	296	8811.896278	0	0.144309244	0.115615051	0.144085895	0.137345538	0.183798784	0.068183733
chr14	59356514	59360451	290	8811.787612	0	0.040195136	0.027044935	0.031138228	0.040831047	0.080656988	0.053612053
chr11	58564872	58567807	228	8811.680163	0	0.137872189	0.10387075	0.108545446	0.091091073	0.074819457	0.063052731
chr8	30346004	30351783	429	8811.185033	0	0.157469948	0.110741507	0.126249665	0.082493498	0.147576505	0.07497645
chr4	116756314	116760715	269	8811.182727	0	0.179392483	0.156011464	0.159904952	0.111053659	0.136388593	0.068338824
chr5	61369497	61373946	273	8811.042825	0	0.075279275	0.055185912	0.071509463	0.079575368	0.025468199	0.054107169
chr5	150085235	150089392	358	8810.894078	0	0.138137782	0.09327053	0.108644457	0.095558776	0.152900748	0.059630218
chr1	43060540	43066104	419	8810.733417	0	0.152817263	0.111779118	0.135176781	0.111578573	0.165758098	0.054179525
chr4	116970046	116976422	419	8810.636729	0	0.149412435	0.104642567	0.121724116	0.088748033	0.120418942	0.060664402
chr18	379145	382912	313	8810.608797	0	0.166889543	0.0991369	0.127012039	0.098110721	0.130998814	0.068778822
chr19	31588697	31593445	376	8810.410742	0	0.154391737	0.112571668	0.129912872	0.100193	0.146130771	0.054198738
chr7	38989255	38993159	249	8810.203554	0	0.08783194	0.114470238	0.112837538	0.098496925	0.144739792	0.056907852
chr9	90085013	90089900	350	8810.072914	0	0.213045822	0.158244518	0.173614905	0.136186696	0.182860272	0.076859126
chr5	8395359	8398859	259	8809.894277	0	0.155586416	0.131485695	0.127414042	0.09302621	0.101441064	0.062560206
chr13	112047617	112051090	280	8809.73981	0	0.120293054	0.101567923	0.124621983	0.107370337	0.160067942	0.058500018
chr10	109373457	109377887	361	8809.732351	0	0.18220284	0.116461336	0.156313925	0.129946444	0.141725166	0.065741504
chr2	197867829	197871231	214	8809.703372	0	0.15972408	0.117729785	0.182252388	0.129276765	0.095635945	0.086616443
chr11	119648530	119651623	238	8809.655328	0	0.159438034	0.123222526	0.137591891	0.118438745	0.210623547	0.092184802
chr12	127817332	127821331	332	8809.212226	0	0.090126931	0.107591017	0.118342484	0.110582178	0.140930344	0.050803413
chr2	167964820	167969559	359	8809.15891	0	0.13859073	0.083450721	0.120835371	0.124277788	0.143151944	0.059701223
chr3	129352737	129358349	390	8808.698547	0	0.147541251	0.110718876	0.132935219	0.104912376	0.097632632	0.04990862
chr9	7227588	7233046	431	8808.646995	0	0.16149051	0.120149969	0.144669419	0.114105096	0.170116092	0.056010996
chr8	90344940	90350098	321	8808.608311	0	0.167822999	0.125777495	0.138514482	0.11074099	0.120127366	0.057082009
chr11	75315625	75319152	301	8808.552606	0	0.105944777	0.077842273	0.094040894	0.043633061	0.057354617	0.062311716
chr12	100860351	100865099	349	8808.518393	0	0.143877363	0.121760516	0.095941222	0.070136445	0.120418179	0.073740918
chr19	7319162	7324033	373	8808.149179	0	0.128142338	0.095552906	0.107780578	0.076331469	0.15188752	0.075556051
chr1	13458535	13463728	422	8808.086361	0	0.188833441	0.130215534	0.175088066	0.154810857	0.196152239	0.065936705
chr2	129398482	129401739	266	8807.543092	0	0.160299764	0.100298151	0.131263674	0.115663006	0.106301401	0.060001613
chr5	172263383	172267780	378	8807.510931	0	0.108702786	0.064024698	0.094278364	0.092485714	0.063779069	0.044923717
chr18	77599335	77603352	331	8807.499824	0	0.233860015	0.175434173	0.200034054	0.159652305	0.24522735	0.085575045
chr13	105084114	105088810	352	8807.473737	0	0.166708251	0.118282029	0.136448377	0.145948799	0.174150549	0.05586852
chr5	61415437	61420892	366	8807.413065	0	0.067552263	0.046319305	0.060814693	0.05949971	0.020938379	0.046613884
chr11	33776041	33779789	266	8807.284362	0	0.115591213	0.073222932	0.083441207	0.08337723	0.136753319	0.063530387
chr3	65323589	65326826	262	8807.090549	0	0.197263091	0.167855559	0.142670534	0.139094708	0.137215787	0.060047304
chr3	1005764	1008391	197	8807.090522	0	0.067984923	0.060578659	0.071342393	0.103984886	0.122915118	0.062336458
chr10	37172279	37176837	256	8806.986464	0	0.082477648	0.030784616	0.030905651	0.039855462	0.021957344	0.060520304
chr20	61663469	61666322	242	8806.493414	0	0.174401879	0.144730145	0.144930136	0.155588694	0.228508509	0.083778364
chr7	86142171	86145788	264	8806.471166	0	0.128593165	0.072543244	0.110971187	0.085501167	0.074533574	0.056049921
chr9	101727290	101731368	280	8806.442166	0	0.119827715	0.098550829	0.110533801	0.096155358	0.162068678	0.06591332
chr16	84277330	84281278	294	8806.156189	0	0.178083394	0.098209712	0.142478212	0.094290074	0.158263916	0.08379332
chr2	34993577	34999502	343	8806.065006	0	0.146698555	0.113074743	0.140177427	0.117469855	0.172041195	0.058966452
chr6	118290991	118293732	203	8806.053844	0	0.102038533	0.086045287	0.09446752	0.102529784	0.151839811	0.065794524
chr2	205000804	205005634	354	8805.934664	0	0.206646395	0.151429698	0.177077156	0.124196211	0.173117065	0.082450184
chr19	236397	240898	373	8805.389944	0	0.115194935	0.103778347	0.119701472	0.089156258	0.151043345	0.061887086
chr8	139038940	139044140	399	8805.283248	0	0.171801882	0.125121903	0.152121295	0.112497239	0.133076625	0.059304644
chr18	79757057	79763191	416	8805.264434	0	0.08548534	0.046710134	0.050380196	0.028927236	0.07460578	0.056558104
chr10	93991110	93994332	195	8805.21993	0	0.085112182	0.062148918	0.076464486	0.072351207	0.13219873	0.070049812
chr1	76278705	76284545	386	8805.102744	0	0.148765981	0.084620798	0.129146752	0.148099024	0.123843122	0.064145183
chr7	96499290	96505084	417	8804.824498	0	0.196295471	0.160352623	0.175208955	0.123466996	0.166122702	0.072828475
chr12	111999799	112005472	444	8804.570563	0	0.10243565	0.087100031	0.087287931	0.065844301	0.060680662	0.041754989
chr2	103002153	103006140	277	8804.37136	0	0.10996939	0.076170082	0.141675689	0.146717429	0.110790495	0.070547348
chr6	110668539	110674154	416	8804.345791	0	0.132013536	0.086440504	0.108125781	0.120808389	0.091180902	0.045573032
chr20	60083998	60086741	216	8804.34412	0	0.095739303	0.078726307	0.115800959	0.129073538	0.150776891	0.072050583
chr1	239562230	239567508	337	8804.075477	0	0.061084405	0.067423923	0.086802708	0.103485966	0.110078042	0.048993637
chr7	122198912	122201837	222	8804.039718	0	0.09771071	0.065488972	0.071228811	0.060176239	0.127454892	0.067278653
chr1	88300038	88302944	257	8803.980093	0	0.107723145	0.120827273	0.132269684	0.196377152	0.173185512	0.088654007
chr10	102945508	102950143	316	8803.455874	0	0.098846335	0.075750001	0.076143351	0.067302406	0.045221388	0.053624946
chr3	67525611	67529632	334	8803.118644	0	0.163044983	0.111223017	0.125314645	0.13194132	0.168052394	0.056829377
chr1	228848173	228851520	270	8803.11243	0	0.194018267	0.15673557	0.176199982	0.156637714	0.23420656	0.077568846
chr7	34902263	34905454	262	8802.983007	0	0.158363483	0.143384349	0.166277722	0.144982651	0.209060697	0.065676348
chr2	120395992	120399675	296	8802.925821	0	0.159358384	0.095303668	0.1423333	0.161690886	0.166738392	0.071434724
chr6	65875373	65878521	205	8802.770658	0	0.153985276	0.112318566	0.13321779	0.117479388	0.089381046	0.064604229
chr5	31182280	31184466	195	8802.764251	0	0.121219514	0.14442734	0.119134987	0.142997021	0.072792835	0.071634505
chr5	168534084	168538183	353	8802.612776	0	0.073879265	0.049413806	0.057714376	0.040723536	0.096743647	0.056020111
chr1	64400836	64405548	405	8802.392515	0	0.173027736	0.121350866	0.152690392	0.102306771	0.143481163	0.070720965
chr2	236741544	236747203	435	8802.390701	0	0.215633092	0.165942207	0.17255562	0.14711851	0.187749716	0.068514581
chr16	16765410	16769620	334	8802.385177	0	0.124483606	0.119814035	0.109150969	0.103809576	0.161915584	0.058106008
chr3	115830456	115834954	290	8802.3709	0	0.087212853	0.049757356	0.074358863	0.070658283	0.034529335	0.052683518
chr1	49184102	49186395	198	8802.263848	0	0.101919288	0.084489786	0.120948771	0.106801719	0.168957375	0.084467589
chr7	134451377	134454801	297	8802.261119	0	0.084891789	0.058922675	0.072996188	0.050796861	0.030937189	0.0539546
chr14	101686917	101691797	450	8802.240377	0	0.143354146	0.101946801	0.135543728	0.091019249	0.11571079	0.052334897
chr20	36571038	36573241	165	8801.714534	0	0.157105421	0.1240338	0.130692064	0.142286683	0.080225767	0.076879654
chr6	38430371	38434770	342	8801.680236	0	0.125994589	0.070076405	0.092102872	0.080905389	0.07813396	0.055918183
chr22	36337131	36341179	340	8801.583335	0	0.080999853	0.048673424	0.077781565	0.12455822	0.047566836	0.076991384
chr4	184896656	184900415	326	8801.564716	0	0.171901271	0.10362586	0.139935183	0.142006081	0.179739881	0.076114021
chr5	145785510	145788672	265	8801.44301	0	0.112312977	0.065890601	0.097345927	0.139560886	0.150964892	0.085074291
chr12	119438300	119442293	345	8801.369209	0	0.164171742	0.132090728	0.124937464	0.129627657	0.179298024	0.054360561
chr5	86885361	86890882	395	8801.336275	0	0.177876847	0.127163483	0.144428135	0.113525524	0.144390819	0.064351322
chr11	75670317	75676095	443	8801.161213	0	0.13462403	0.094377218	0.103375949	0.077478079	0.097925812	0.057145951
chr6	162518822	162522683	285	8801.146289	0	0.1544015	0.102898469	0.133766097	0.125554929	0.102076512	0.052324988
chr8	106015353	106018121	228	8800.916877	0	0.097552723	0.057902144	0.071207052	0.055416538	0.12195577	0.066539232
chr8	100353652	100358720	342	8800.522517	0	0.163066053	0.125068014	0.138067494	0.119134106	0.184767324	0.065633218
chr5	166764408	166767320	221	8800.464924	0	0.155336597	0.109580954	0.115267171	0.105581377	0.092588859	0.062747738
chr6	88470931	88474864	284	8800.459911	0	0.169322469	0.138742107	0.147338719	0.143298467	0.203554905	0.064812799
chr18	41920082	41923958	284	8800.456996	0	0.180396413	0.161124453	0.182735905	0.134647043	0.122696308	0.060039597
chr4	92461010	92466391	333	8800.421954	0	0.128549478	0.125944626	0.11736931	0.094899087	0.084940836	0.043608642
chr3	21426209	21429063	201	8800.40407	0	0.099870131	0.132832112	0.125331376	0.11187147	0.063451484	0.069380627
chr5	76845674	76849040	229	8799.960074	0	0.212786364	0.164602381	0.177974715	0.160552569	0.143550278	0.069236086
chr15	75782709	75785943	260	8799.946249	0	0.177438259	0.125404899	0.148477034	0.155776326	0.208942086	0.083537186
chr5	137285409	137288632	303	8799.7493	0	0.10557697	0.108914281	0.126821346	0.129939271	0.157072587	0.051495617
chr18	75925221	75930613	386	8799.725524	0	0.137614267	0.098643024	0.107872791	0.08298244	0.094118558	0.054631827
chr1	164028405	164032720	308	8799.547082	0	0.134590247	0.082484722	0.100953697	0.066246072	0.094175806	0.068344174
chr1	29260770	29263723	211	8799.276437	0	0.176623091	0.136723829	0.139866199	0.11594125	0.205018315	0.089077065
chr5	178351508	178356181	345	8799.257966	0	0.274527753	0.201711241	0.249822581	0.198613088	0.224900936	0.075914666
chr16	6838140	6842140	268	8799.140629	0	0.09637077	0.062856765	0.073336832	0.105173306	0.043271534	0.061901772
chr11	3179438	3183484	345	8798.566398	0	0.165328466	0.129982588	0.143602841	0.094327602	0.169790785	0.075463183
chr15	63920469	63923961	278	8798.539616	0	0.157469824	0.101486869	0.140711874	0.143216687	0.186080167	0.084593299
chr3	143614991	143619955	385	8798.434306	0	0.162114143	0.108022674	0.129532653	0.099355543	0.119138702	0.0627586
chr12	72481858	72484870	180	8798.362979	0	0.108918314	0.088180888	0.103497061	0.106204673	0.159758533	0.071577646
chr20	61718194	61721656	273	8798.047814	0	0.223558574	0.145640132	0.169796181	0.135067052	0.238560802	0.10349375
chr5	55117175	55121046	323	8798.022843	0	0.160699625	0.108578125	0.118539642	0.086344786	0.123652743	0.074354839
chr7	8320716	8325583	354	8798.015055	0	0.16462641	0.113773765	0.126488328	0.088254069	0.13325095	0.076372341
chr2	53003868	53008120	331	8797.985243	0	0.18305608	0.155355893	0.153812533	0.107314267	0.160417154	0.075741813
chr4	87676638	87678973	181	8797.613533	0	0.137176308	0.133093365	0.169941579	0.132899888	0.209752151	0.076852263
chr13	75883624	75889729	397	8797.545852	0	0.17498798	0.126285118	0.158207864	0.135396416	0.182841106	0.056555988
chr12	102988120	102991857	274	8797.167027	0	0.11813174	0.107103478	0.110716898	0.095299123	0.154042583	0.05874346
chr2	162887123	162890168	204	8796.914006	0	0.111984907	0.133113506	0.102567468	0.11010052	0.171986953	0.069419485
chr7	155594137	155598757	411	8796.50702	0	0.255752982	0.186990022	0.208123118	0.177590279	0.216587315	0.078162703
chr1	229715046	229717700	191	8796.406425	0	0.177983992	0.123661203	0.136776228	0.121937219	0.097842458	0.080141533
chr6	31514038	31518066	314	8796.388701	0	0.148035916	0.099886568	0.115435906	0.094033098	0.161316389	0.067283291
chr5	18290291	18293060	201	8796.227745	0	0.113490056	0.087907492	0.112500674	0.139816649	0.160532423	0.072624931
chr11	10405930	10408947	224	8795.530895	0	0.108103648	0.080059331	0.111849509	0.122069014	0.156804348	0.076745017
chr12	16504034	16508628	333	8795.518892	0	0.134219304	0.110495623	0.112924669	0.114923576	0.084923746	0.049295558
chr14	57480038	57484986	384	8795.475446	0	0.183928387	0.136665027	0.140698014	0.132142115	0.168823876	0.051786272
chr8	9394584	9399065	344	8795.401739	0	0.157981233	0.103615363	0.132033034	0.118236283	0.111401189	0.05436587
chr6	113597741	113603148	398	8795.360033	0	0.189457424	0.172461408	0.159463409	0.122034766	0.147903442	0.067422658
chr1	147334566	147338289	250	8795.187146	0	0.060317917	0.05378295	0.049169969	0.041687536	0.103216889	0.061529353
chr13	75945397	75948767	210	8794.367214	0	0.09682142	0.060665335	0.084777406	0.093991005	0.133123356	0.072458021
chr5	115094566	115097363	223	8794.116744	0	0.095635361	0.061234454	0.068678096	0.145678288	0.061871861	0.084443834
chr5	126194345	126199312	386	8794.114669	0	0.189055645	0.147327919	0.158967972	0.131178412	0.197191827	0.066013415
chr8	115531358	115535857	325	8793.858856	0	0.106936407	0.078508757	0.086593024	0.070403468	0.051467185	0.055469221
chr7	27411114	27415125	329	8793.844544	0	0.16111879	0.116164162	0.146508449	0.138723608	0.181323319	0.065159157
chr6	25967266	25971404	313	8793.546575	0	0.136002677	0.081774872	0.099699326	0.103973097	0.154501961	0.072727089
chr4	8927952	8931920	250	8793.438192	0	0.11245554	0.099765095	0.107781851	0.081457998	0.148130484	0.066672487
chr15	57308480	57313050	361	8793.315531	0	0.168229198	0.105627263	0.145460145	0.127869732	0.133242846	0.062601935
chr3	26259312	26264698	372	8793.236907	0	0.161419948	0.142362365	0.167613812	0.120698181	0.184200323	0.063502142
chr9	4119488	4123126	311	8793.204682	0	0.200316895	0.154734137	0.17710979	0.146215008	0.132613902	0.067702993
chr2	150231710	150234831	219	8792.852962	0	0.163074967	0.151701406	0.131689073	0.107139139	0.105371527	0.05770344
chr7	48487683	48493824	412	8792.817408	0	0.185101872	0.156921784	0.157197091	0.125539148	0.140078329	0.059562724
chr12	92191437	92195288	265	8792.8023	0	0.205922704	0.182868567	0.176822822	0.148654961	0.163962608	0.057267744
chr20	36865356	36868479	257	8792.725169	0	0.085593064	0.06252977	0.069932441	0.076413432	0.126832789	0.064303019
chr15	39126928	39130709	304	8792.689617	0	0.178447974	0.12645759	0.125055071	0.100212608	0.129076295	0.078235366
chr3	119807035	119813020	468	8792.514748	0	0.161267474	0.118250934	0.139922518	0.101153424	0.157577942	0.060114049
chr4	22199487	22202379	226	8792.247453	0	0.136801758	0.107121826	0.121477572	0.081152381	0.081579057	0.055649377
chr5	63068388	63072772	324	8792.201802	0	0.186728626	0.12816893	0.163894857	0.143982138	0.156344808	0.058559696
chr8	36109535	36114701	387	8792.111246	0	0.096472712	0.074973338	0.088642571	0.065522741	0.121090825	0.055568083
chr5	31275305	31278627	232	8791.970422	0	0.140064698	0.162703562	0.160293121	0.121033601	0.095096812	0.067606749
chr5	109666735	109670697	295	8791.900789	0	0.102264212	0.069715968	0.088081907	0.119314334	0.058436473	0.060877862
chr10	75984238	75988374	304	8791.714706	0	0.193675584	0.187174044	0.195498091	0.136412857	0.149405669	0.059085235
chr13	80678250	80684886	393	8791.614313	0	0.114183817	0.071556978	0.081638158	0.074386355	0.116298972	0.044741994
chr3	22953635	22958262	348	8791.545746	0	0.194080412	0.169047909	0.179725132	0.118651256	0.160314336	0.075429156
chr18	57526327	57528745	222	8791.505331	0	0.143699662	0.10321669	0.120797084	0.090730369	0.080262396	0.063437266
chr2	43133859	43138389	375	8791.100995	0	0.189538547	0.139190206	0.160850025	0.171268916	0.208787985	0.069597779
chr1	218803973	218809697	360	8790.985212	0	0.148110722	0.101263773	0.098711262	0.085303202	0.127118589	0.062807521
chr3	109436144	109440930	320	8790.774776	0	0.154920368	0.113468587	0.13188733	0.094564121	0.108495814	0.060356247
chr3	71850344	71854614	300	8790.516531	0	0.153339294	0.085347961	0.125386743	0.109187846	0.14748654	0.067991333
chr1	146771454	146776057	365	8790.40875	0	0.155361429	0.118059603	0.138717336	0.110843479	0.104185719	0.05117571
chr9	116169941	116175536	410	8790.359554	0	0.188211639	0.132950816	0.153084345	0.129621529	0.170316332	0.05859011
chr6	45475072	45478868	235	8790.204929	0	0.137103074	0.107658382	0.139156516	0.139637748	0.17915094	0.071492558
chr9	70919919	70923752	291	8790.125193	0	0.169962346	0.115222512	0.135071983	0.103408995	0.181935905	0.07852691
chr14	53826317	53831957	471	8790.003258	0	0.111905997	0.086119646	0.087880082	0.063459235	0.118300107	0.054840872
chr1	51744213	51752358	472	8789.915938	0	0.112715853	0.091401248	0.107188762	0.05853724	0.075569344	0.054178613
chr3	195629982	195633338	274	8789.857335	0	0.096842755	0.085141473	0.089332558	0.043122509	0.122498017	0.079375508
chr20	20859616	20864312	357	8789.835519	0	0.212283117	0.153518152	0.17697485	0.163864569	0.154313635	0.058764966
chr3	61014867	61020022	396	8789.767162	0	0.177214743	0.119880411	0.164817367	0.126573158	0.159949679	0.057334332
chr14	22409798	22412322	205	8789.729091	0	0.194597806	0.136147272	0.173147276	0.16244637	0.126138185	0.06845962
chr11	90814666	90818943	333	8789.167491	0	0.132598502	0.104677262	0.114425594	0.089540099	0.082511113	0.050087389
chr6	37103616	37107527	303	8789.081657	0	0.132704684	0.085338214	0.097193597	0.066362431	0.140990538	0.074628107
chr7	53597861	53602686	356	8788.743834	0	0.188882819	0.163252649	0.167658312	0.122367574	0.14790017	0.066515245
chr6	63810476	63814362	269	8788.607629	0	0.107760935	0.084169757	0.09484293	0.103882003	0.138864427	0.05469467
chr5	22671988	22675359	190	8788.256991	0	0.127704688	0.12600606	0.128311771	0.107159813	0.068574939	0.059736832
chr11	79988763	79994508	401	8788.050412	0	0.148005315	0.108384264	0.129703019	0.12025951	0.162278502	0.053894239
chr11	35548783	35551754	233	8787.998781	0	0.149930395	0.099946338	0.131488785	0.122949187	0.191157934	0.091211597
chr4	15362176	15367205	377	8787.988784	0	0.197990709	0.112864349	0.147154979	0.114275287	0.17218825	0.08512636
chr12	94533681	94537087	250	8787.862765	0	0.203144636	0.130607957	0.157142389	0.123707503	0.199242173	0.079437133
chr16	24691188	24695837	377	8787.7784	0	0.120875919	0.117442882	0.101086526	0.059816539	0.080680961	0.06105938
chr13	114165484	114168923	270	8787.602943	0	0.152289505	0.102559714	0.13147202	0.125143018	0.176621232	0.074061518
chr3	46415562	46418315	227	8787.503418	0	0.113336922	0.092814863	0.111986444	0.127146042	0.159143069	0.066328207
chr7	14965798	14969339	230	8787.30602	0	0.134920857	0.114694295	0.140441366	0.139083326	0.191914936	0.077220642
chr5	130439517	130442638	192	8787.227815	0	0.074941244	0.078330126	0.071508348	0.066487135	0.131919528	0.065432394
chr15	63493737	63499692	438	8787.215812	0	0.217554407	0.150936246	0.187379439	0.173709857	0.189468659	0.066618161
chr9	86094881	86098285	252	8787.119738	0	0.060597745	0.053608132	0.050569394	0.045121045	0.105658511	0.060537466
chr11	62041600	62044283	187	8787.044727	0	0.208397391	0.15782572	0.175503869	0.152429088	0.133633565	0.074763827
chr6	128053337	128059183	347	8786.990958	0	0.106407426	0.072401457	0.08696903	0.097788917	0.136023366	0.063621909
chr6	102858108	102861385	242	8786.932006	0	0.124940222	0.087425443	0.09411502	0.071593654	0.066456544	0.058483678
chr3	62184724	62188684	302	8786.577121	0	0.068891574	0.080094075	0.069186591	0.096586635	0.11776483	0.048873256
chr12	27373457	27380021	419	8786.569639	0	0.106614653	0.098801136	0.103267261	0.104098383	0.141105501	0.042304365
chr5	163830837	163837733	468	8786.492602	0	0.152840569	0.113504464	0.128393984	0.092021237	0.125247188	0.060819332
chr9	18458623	18462267	266	8786.260339	0	0.145710224	0.103125563	0.118796248	0.112196653	0.086430346	0.059279878
chr16	48021603	48027073	437	8786.193494	0	0.139386942	0.093445499	0.09866893	0.087225372	0.130993183	0.05216157
chr14	72418020	72420873	218	8785.912106	0	0.166881329	0.160162911	0.171003577	0.166709092	0.224331715	0.064168804
chr5	99698842	99701940	201	8785.895743	0	0.15739228	0.116981387	0.148698412	0.121884505	0.093984829	0.063407451
chr9	89791066	89796717	451	8785.493257	0	0.204334643	0.154352739	0.185629551	0.15043601	0.194674772	0.053898632
chr1	226334328	226336560	170	8785.354723	0	0.117723916	0.091722817	0.11581714	0.122757897	0.173499345	0.081776527
chr16	6485707	6490962	323	8785.207817	0	0.058011594	0.059470635	0.062374059	0.132506541	0.05078781	0.081718731
chr16	55431050	55435079	340	8784.600017	0	0.160508413	0.114042523	0.146534673	0.132686461	0.188259922	0.074217399
chr11	49064890	49071177	459	8784.280676	0	0.123975149	0.075866027	0.090989053	0.058906267	0.110225876	0.065068882
chr1	227448627	227452662	294	8784.24933	0	0.104739356	0.072087439	0.088509948	0.077780727	0.133574139	0.0614867
chr2	41522382	41526563	317	8784.047079	0	0.145549037	0.09014794	0.12100985	0.089815586	0.100169069	0.055733451
chr3	118101284	118105413	311	8783.977153	0	0.144947802	0.080127939	0.108211477	0.091377034	0.12056993	0.064819863
chr16	31344568	31348295	290	8783.961801	0	0.126145357	0.082502426	0.091467806	0.043953137	0.139675606	0.095722469
chr18	73818393	73821345	236	8783.957552	0	0.155372739	0.088780856	0.110597262	0.113564742	0.084858853	0.070513886
chr3	57729554	57732123	180	8783.520604	0	0.103107421	0.117466405	0.111305135	0.149736276	0.172819272	0.069711851
chr9	19115350	19120742	429	8783.250818	0	0.149458246	0.120546402	0.122505442	0.108672739	0.164148857	0.055476118
chr7	142352369	142356828	358	8783.202129	0	0.179739529	0.119278391	0.151571804	0.140643255	0.181151246	0.061872855
chr3	139275251	139279581	283	8783.043025	0	0.115295054	0.067087689	0.070128702	0.047291003	0.06768359	0.068004051
chr13	47480700	47485468	358	8782.540633	0	0.13716719	0.119485011	0.105034137	0.076506506	0.141664561	0.065158055
chr1	85038994	85043345	335	8782.379351	0	0.183342995	0.124153868	0.171230628	0.140360228	0.193159464	0.069005596
chr18	47541591	47544852	265	8781.736937	0	0.171611736	0.143393711	0.154866886	0.12600854	0.20528369	0.07927515
chr13	59304097	59308963	429	8781.555256	0	0.202871888	0.181551486	0.183713949	0.133604661	0.167083923	0.069267227
chr6	72720029	72727389	469	8781.498714	0	0.080880557	0.072234528	0.092958187	0.104338656	0.052218002	0.052120654
chr5	89849479	89852071	171	8781.376268	0	0.087565012	0.098398692	0.072684545	0.101387068	0.147392193	0.074707648
chr10	126003951	126009143	335	8781.337855	0	0.171396231	0.138011501	0.144687938	0.117095538	0.119819855	0.054300693
chr3	25132074	25137333	346	8781.302424	0	0.111382803	0.089074773	0.109807218	0.098876557	0.065041752	0.046341051
chr13	60264574	60266968	183	8781.001978	0	0.182510617	0.149693649	0.150556562	0.111180948	0.109163158	0.073347458
chr3	65538728	65541726	344	8780.940592	0	0.078907924	0.059603476	0.074169262	0.05278848	0.113722826	0.060934346
chr4	94680378	94685786	412	8780.800952	0	0.17074126	0.113324998	0.132723027	0.143189043	0.141616699	0.057416263
chr10	83139372	83144407	380	8780.780393	0	0.163673335	0.102772917	0.143264782	0.149488884	0.166763408	0.063990491
chr5	83528167	83532982	316	8780.740101	0	0.151620378	0.122324205	0.113581884	0.114263997	0.099236279	0.052384099
chr3	7119298	7126025	469	8780.670819	0	0.130073113	0.076194167	0.101798561	0.096057218	0.094898053	0.053878946
chr17	8364102	8367927	306	8780.65594	0	0.113475599	0.085365593	0.084147137	0.04642182	0.060405707	0.067053779
chr5	161789489	161794117	315	8780.416215	0	0.072069752	0.069637274	0.072927436	0.096566032	0.03344389	0.063122142
chr1	236216101	236222062	427	8780.025872	0	0.087676019	0.045299538	0.095940117	0.080635277	0.051347192	0.050640579
chr6	166676657	166679324	195	8779.500467	0	0.13945693	0.106415462	0.102874719	0.113515452	0.071812555	0.067644375
chr2	9113021	9117696	335	8779.388967	0	0.152709588	0.112298603	0.123932383	0.140667087	0.172680342	0.06038174
chr2	98250984	98255056	302	8779.319726	0	0.143772151	0.118449625	0.130879857	0.117412868	0.174301714	0.056888846
chr15	62473819	62477849	246	8778.791815	0	0.123265823	0.123210912	0.128700822	0.113527802	0.070049816	0.058651007
chr5	81828371	81832553	281	8778.778842	0	0.141395521	0.122922163	0.121865432	0.124122199	0.185710992	0.06384556
chr19	39051859	39056941	418	8778.720485	0	0.102783821	0.069203287	0.091872683	0.062621039	0.113925933	0.051304894
chr1	98403308	98407865	318	8778.406997	0	0.17148187	0.121077123	0.108602899	0.133678293	0.172624263	0.064021364
chr5	17809360	17812065	214	8778.296832	0	0.113708836	0.06562781	0.089495176	0.040694456	0.120715271	0.080020815
chr13	112163636	112166591	201	8777.954899	0	0.155012115	0.123812541	0.168215441	0.177449755	0.212573388	0.088760848
chr2	39630672	39635235	316	8777.794665	0	0.089680158	0.065389394	0.093077039	0.1128507	0.125861313	0.060471919
chr10	70521631	70526053	294	8777.684326	0	0.234950156	0.17428062	0.208606824	0.186151526	0.153495951	0.081454206
chr12	109191679	109196895	371	8777.581004	0	0.191159998	0.135795355	0.171250136	0.128369837	0.182462695	0.062790161
chr20	51136480	51141718	359	8777.494661	0	0.222198525	0.166777156	0.20018874	0.139731359	0.192124513	0.082467166
chr7	30977811	30982344	331	8777.39733	0	0.218297848	0.149334808	0.193817976	0.175899969	0.225223277	0.075888469
chr14	33475524	33480278	338	8777.128724	0	0.207695936	0.14740225	0.176400869	0.17710165	0.216969647	0.069567397
chr8	140063773	140067131	265	8776.89221	0	0.11810262	0.096751531	0.125822233	0.102115978	0.157871719	0.061120188
chr7	155018219	155020895	202	8776.833855	0	0.136634653	0.118681264	0.102966414	0.103078379	0.072350086	0.064284567
chr1	96507187	96509970	227	8776.641456	0	0.136122258	0.109595955	0.121140969	0.138699718	0.181627511	0.072031556
chr11	126762833	126767023	333	8776.267507	0	0.111649948	0.064497566	0.090623641	0.101088847	0.062505197	0.049144751
chr8	144725660	144728827	261	8775.822844	0	0.126288646	0.080565398	0.090122351	0.044662448	0.078221968	0.081626198
chr6	160224900	160228654	263	8775.730031	0	0.162726791	0.109106424	0.139465761	0.127736206	0.103400536	0.059326255
chr20	57191670	57196235	349	8775.292138	0	0.17090524	0.110093442	0.141244393	0.147450913	0.184330216	0.074236774
chr3	45237020	45242009	389	8775.226113	0	0.143404502	0.101464231	0.118316493	0.082415996	0.138239055	0.060988506
chr18	53893619	53896394	188	8775.176989	0	0.116856277	0.114580987	0.12092316	0.133327618	0.175519257	0.06093827
chr6	154376990	154382980	446	8774.94423	0	0.199393975	0.164765427	0.184398713	0.155894156	0.158044957	0.043499819
chr3	148080724	148084352	272	8774.806102	0	0.205197682	0.181974083	0.176795112	0.166549827	0.150327377	0.054870305
chr12	125093766	125097147	232	8774.701149	0	0.043611244	0.063884817	0.048224697	0.053648895	0.097153715	0.05354247
chr3	107975825	107979270	234	8774.684896	0	0.170854105	0.133145226	0.174372761	0.187816778	0.215807843	0.082662617
chr1	154467201	154472564	396	8774.47444	0	0.106412124	0.060169695	0.073056811	0.092427697	0.122503607	0.062333911
chr9	18392409	18396315	258	8774.382506	0	0.168161837	0.101441539	0.139494451	0.120975767	0.181948907	0.080507368
chr8	72614347	72617616	232	8774.208901	0	0.123227093	0.096493727	0.13801479	0.120654911	0.172052509	0.075558782
chr7	113188534	113192828	358	8773.978112	0	0.115969499	0.077317383	0.097424372	0.068869834	0.123936019	0.055066186
chr11	42781164	42784671	291	8773.886104	0	0.172136989	0.128668048	0.14036295	0.105690934	0.119955771	0.066446056
chr2	115412991	115415454	166	8773.856916	0	0.054869207	0.044239797	0.045174592	0.06274139	0.112045577	0.067805781
chr16	65623206	65626714	276	8773.825045	0	0.132181521	0.104644878	0.125313601	0.149097356	0.174859795	0.070214918
chr5	125231983	125237110	309	8773.59112	0	0.139131467	0.079703664	0.108478596	0.097831117	0.109478138	0.059427802
chr13	43139078	43142398	231	8773.219795	0	0.083944757	0.122215678	0.090057466	0.121296703	0.059416497	0.06279918
chr1	12930724	12936642	489	8773.129436	0	0.264623854	0.200623758	0.212170639	0.160533363	0.210694446	0.104090491
chr2	179767735	179771714	276	8772.967166	0	0.062269552	0.076015326	0.084939317	0.137339714	0.055356126	0.081983588
chr13	31418183	31422693	349	8772.457679	0	0.123926231	0.118263853	0.083116223	0.118142855	0.081636705	0.042289526
chr2	230839476	230843576	314	8772.361295	0	0.156081214	0.091242033	0.109738478	0.103891786	0.123713136	0.06483918
chr6	161613640	161618014	326	8772.102558	0	0.15537743	0.091216847	0.113171286	0.138344123	0.138608981	0.064160583
chr1	162026575	162032598	433	8771.957919	0	0.174822487	0.132040149	0.155208835	0.140304041	0.181639622	0.049599473
chr12	22969757	22972569	180	8771.486994	0	0.105590863	0.09438064	0.116990287	0.126178922	0.165820189	0.071439549
chr7	49702323	49707573	420	8771.212636	0	0.202870177	0.153562912	0.178352871	0.138214354	0.166487131	0.064655823
chr15	94105115	94110728	431	8771.186285	0	0.212737545	0.176412063	0.185289875	0.132125571	0.179495544	0.080611974
chr9	77030020	77034304	309	8771.032311	0	0.212184019	0.170904342	0.187061008	0.158952004	0.231400716	0.072448712
chr2	170398729	170402413	255	8770.944984	0	0.198558636	0.170047511	0.176686815	0.143958442	0.14252297	0.056035666
chr12	40716426	40719521	196	8770.728945	0	0.050115681	0.032752204	0.041160735	0.047106236	0.097169564	0.06441736
chr9	79885875	79891540	369	8770.66559	0	0.125536193	0.090515655	0.11789046	0.110794979	0.146828495	0.056312839
chr12	118850552	118853903	224	8770.619812	0	0.095442555	0.062159364	0.083046414	0.099913018	0.13184482	0.069685456
chr10	61632959	61636493	261	8770.544103	0	0.080947504	0.069792172	0.050309994	0.104387814	0.121551541	0.071241546
chr20	36756591	36761294	369	8770.514043	0	0.16162735	0.105912748	0.134310942	0.100644371	0.118343449	0.060982979
chr17	2543438	2546367	232	8770.404039	0	0.180488313	0.131806955	0.157604295	0.141421392	0.114892582	0.065595731
chr3	89335545	89339152	251	8770.285624	0	0.19506689	0.153861361	0.14917664	0.118896334	0.142148102	0.076170557
chr7	66172522	66176152	293	8770.167856	0	0.178740516	0.118519488	0.156686519	0.124428303	0.137552113	0.060221028
chr11	33225602	33229230	253	8770.096412	0	0.161324471	0.117855806	0.135235385	0.104447077	0.099723608	0.061600864
chr21	34986294	34989335	238	8769.670361	0	0.222542489	0.192518919	0.192697234	0.124523436	0.236368516	0.11184508
chr5	170138157	170142568	359	8769.619871	0	0.16185444	0.147283515	0.136526613	0.099953658	0.121341708	0.061900782
chr13	83848449	83853024	275	8769.418289	0	0.083076928	0.06986931	0.081549665	0.084311159	0.124858991	0.05498968
chr7	53427523	53433060	402	8769.347698	0	0.147183731	0.108292757	0.118031801	0.094201946	0.105975458	0.052981785
chr12	109305614	109308871	274	8769.306845	0	0.267767083	0.180406657	0.24498647	0.211509025	0.281104998	0.10069834
chr11	61604626	61608702	333	8769.27908	0	0.197547026	0.136413152	0.18317988	0.20074557	0.231735574	0.095322422
chr2	222381635	222385865	344	8769.036867	0	0.127461697	0.076915884	0.094772963	0.079076688	0.120155471	0.050545812
chr8	42231217	42234784	266	8768.967487	0	0.153701879	0.109927586	0.129118449	0.105537932	0.09487281	0.058829069
chr12	124095367	124099914	312	8768.798405	0	0.200179093	0.128388883	0.176337054	0.137435361	0.201286323	0.07289744
chr7	91308889	91314610	382	8768.699184	0	0.168227902	0.105148853	0.144803727	0.133331469	0.164448245	0.063079049
chr7	41173582	41178002	298	8768.530209	0	0.167358273	0.098934715	0.159813499	0.122521854	0.117381579	0.068423558
chr3	78405894	78409335	275	8768.29164	0	0.202285839	0.150438554	0.178690036	0.154291587	0.115394254	0.086891585
chr9	78034540	78038812	318	8768.288144	0	0.196411371	0.133765963	0.160470699	0.124011382	0.160849451	0.072399988
chr2	130368577	130372730	295	8768.205353	0	0.032147059	0.04321722	0.029899994	0.021485768	0.077482613	0.055996844
chr18	72452977	72457505	326	8768.165159	0	0.180550096	0.138833989	0.161246945	0.115521342	0.16460905	0.065028754
chr16	54547466	54549995	180	8768.019321	0	0.149192428	0.127630023	0.140568499	0.120559463	0.199164927	0.078605464
chr3	156129607	156134131	330	8767.972459	0	0.127638312	0.073549726	0.109149143	0.100149266	0.141139805	0.067590079
chr19	41599631	41603492	366	8767.914466	0	0.101568266	0.072677573	0.064055978	0.068582047	0.120418762	0.056362784
chr6	93323479	93327547	307	8767.804425	0	0.067388337	0.04272597	0.067042135	0.115357128	0.048332836	0.072631158
chr1	213732729	213737003	309	8767.661542	0	0.156345101	0.114364445	0.135534589	0.1012274	0.106385478	0.055117702
chr9	133616510	133621567	383	8767.306395	0	0.176938401	0.123981059	0.152096738	0.135573888	0.184550782	0.060569723
chr1	34456236	34459802	330	8766.96528	0	0.193038092	0.138105132	0.169051512	0.132144556	0.143159641	0.060893536
chr3	5996117	6002275	409	8766.83907	0	0.151866215	0.090242556	0.122792485	0.108001466	0.126525436	0.061623659
chr3	77650578	77654169	260	8766.776319	0	0.113345824	0.093561926	0.097818207	0.10972149	0.059619414	0.053726409
chr10	29681702	29686995	417	8766.587372	0	0.18704189	0.153993911	0.160501927	0.109128658	0.167656954	0.077913232
chr11	58922951	58927516	283	8766.581695	0	0.204977282	0.163353797	0.162787446	0.124273202	0.155523515	0.08070408
chr10	130740201	130744703	374	8766.465171	0	0.234551731	0.17577791	0.215709953	0.192335416	0.245334003	0.069556092
chr3	178776793	178779928	265	8765.460843	0	0.085433581	0.049260847	0.067773137	0.081202157	0.118473734	0.069212888
chr7	157854999	157858262	277	8765.238813	0	0.13346081	0.086878332	0.093982889	0.086328961	0.076264444	0.057196366
chr11	8984317	8988377	314	8765.100815	0	0.11567483	0.051179766	0.088610152	0.067623787	0.074011928	0.064495065
chr9	123331916	123335419	281	8764.878109	0	0.093359368	0.107917324	0.124279815	0.146840518	0.147627283	0.054267915
chr18	43243226	43247495	306	8764.578852	0	0.18725486	0.138465916	0.165140281	0.131194044	0.13788308	0.056060817
chr1	97051935	97055010	216	8764.565022	0	0.152471059	0.103403326	0.107424731	0.061402456	0.152567923	0.091165466
chr14	65787135	65791923	352	8764.482046	0	0.175574341	0.098720358	0.162697694	0.149482328	0.157183063	0.076853983
chr20	60427702	60432432	355	8764.479571	0	0.212134579	0.156081489	0.184963936	0.142149268	0.202833221	0.069985311
chr2	56714869	56717605	208	8764.464571	0	0.143880088	0.084444788	0.114816678	0.120277351	0.172187651	0.087742864
chr13	106167352	106172516	408	8764.049651	0	0.205366928	0.150046914	0.173088796	0.146896293	0.162319449	0.058470635
chr14	30536485	30540727	313	8763.754819	0	0.088454863	0.061998588	0.06985242	0.053960271	0.112379534	0.058419263
chr12	8376315	8380394	396	8763.656271	0	0.153207877	0.095110689	0.116200074	0.12177376	0.16586314	0.070752451
chr7	44774801	44778576	303	8763.52948	0	0.125349217	0.099248403	0.107948155	0.065136058	0.076602666	0.060213158
chr1	27494193	27498481	334	8763.501686	0	0.123839158	0.087018677	0.090692006	0.068467768	0.074267993	0.05537139
chr9	109348028	109350405	180	8763.445716	0	0.125441091	0.112864784	0.156455653	0.137994223	0.19250336	0.079638576
chr5	111597575	111602756	364	8763.3401	0	0.148899131	0.085364975	0.133331292	0.119699531	0.14268164	0.063534156
chr6	94267138	94272330	337	8763.256237	0	0.151680284	0.091702814	0.11803297	0.113447461	0.136911287	0.05997747
chr5	151019684	151023816	303	8763.148554	0	0.103648659	0.074185639	0.091656575	0.063981723	0.051210669	0.05243799
chr12	88254043	88257242	213	8762.880233	0	0.1385599	0.101223549	0.10612428	0.092855142	0.076418361	0.062141539
chr12	87301619	87306164	329	8762.649059	0	0.187266729	0.144191286	0.161305896	0.115814705	0.15129237	0.071452024
chr10	120537930	120543131	377	8762.563697	0	0.182182875	0.131259754	0.150060388	0.13752603	0.151503657	0.050923121
chr11	122720865	122725678	351	8762.49434	0	0.160228681	0.129475805	0.117171433	0.110406223	0.10601454	0.054214141
chr11	31423242	31426382	210	8762.493814	0	0.100020719	0.069727506	0.071764876	0.072471452	0.034777764	0.065242955
chr1	235087517	235091572	351	8762.468029	0	0.185910455	0.126253946	0.164794038	0.1195528	0.163992331	0.066357654
chr17	57324731	57330843	418	8762.230781	0	0.206096452	0.156802431	0.19319737	0.118606806	0.187478863	0.087489646
chr3	160651570	160655898	319	8762.080169	0	0.05662386	0.051081552	0.042565401	0.041045626	0.093132686	0.052087059
chr17	27153620	27157204	325	8762.071641	0	0.06679607	0.042004319	0.040324064	0.024335746	0.098148235	0.073812489
chr8	20849547	20854844	370	8761.943411	0	0.160194285	0.109108034	0.145623093	0.12542364	0.175793024	0.06668499
chr9	137389524	137394034	352	8761.632898	0	0.076964601	0.068143469	0.073131046	0.061740903	0.114717289	0.052976386
chr7	88386946	88390258	220	8761.509128	0	0.147468852	0.126982575	0.148451621	0.137031352	0.081475958	0.066975663
chr3	15967203	15970715	271	8761.341484	0	0.126757543	0.083916177	0.098979159	0.083938825	0.070984994	0.055772549
chr2	124048624	124053391	348	8761.277267	0	0.138871314	0.101756235	0.120639376	0.098721086	0.087119498	0.051751816
chr12	129328682	129333234	327	8761.10556	0	0.089746759	0.112784581	0.09762841	0.112799141	0.138366444	0.048619685
chr1	38292788	38297904	441	8760.861629	0	0.19662946	0.139473685	0.174632892	0.145222464	0.173720209	0.057155775
chr12	117672978	117676560	297	8760.820276	0	0.145131053	0.084066602	0.115803063	0.077843764	0.104769767	0.067287289
chr8	13042924	13047767	359	8760.478101	0	0.209044138	0.149955573	0.205130267	0.200266785	0.167889958	0.059088565
chr22	19183687	19188393	414	8760.443647	0	0.18078719	0.131713071	0.155386991	0.100652057	0.163188648	0.080135133
chr11	31581099	31586408	324	8760.278851	0	0.12005908	0.085696717	0.097682148	0.07774663	0.067772963	0.052286117
chr2	13582342	13585931	261	8760.221428	0	0.124049424	0.099616148	0.1164225	0.111998218	0.173888566	0.074272418
chr3	99051681	99057475	401	8760.218469	0	0.150779494	0.127048158	0.117742808	0.089806667	0.112872204	0.060972826
chr10	39423208	39427610	414	8760.063741	0	0.105718305	0.059471751	0.061602725	0.044270823	0.073006518	0.061447482
chr6	69630499	69633385	227	8759.718991	0	0.141894893	0.103793708	0.107130674	0.06735799	0.148199581	0.080841591
chr11	132366318	132370223	353	8759.714853	0	0.117598299	0.075052126	0.081358324	0.05163929	0.106569696	0.065959009
chr3	56835218	56837854	211	8759.602529	0	0.165176204	0.11929717	0.16254116	0.155798932	0.098265123	0.066911082
chr2	153164042	153167017	193	8759.354317	0	0.141782567	0.111954405	0.091038405	0.1120253	0.173101888	0.082063483
chr15	87761001	87766223	403	8759.346707	0	0.204305272	0.146693825	0.1827193	0.143312316	0.18338287	0.060992955
chr13	101089420	101093032	234	8758.732383	0	0.126582156	0.089121458	0.118906011	0.097322788	0.154089576	0.064968119
chr6	130509471	130514901	332	8758.664811	0	0.142028316	0.082039726	0.11454296	0.119925361	0.163282719	0.081242993
chr5	55024469	55030080	411	8758.419251	0	0.184409868	0.155172206	0.173746056	0.137312004	0.137834205	0.047097864
chr12	16352656	16356590	277	8758.402898	0	0.117939292	0.096262782	0.092922039	0.14229228	0.147888216	0.054966177
chr16	84219825	84222685	235	8758.356506	0	0.111896432	0.081302162	0.115782028	0.126908151	0.15699355	0.075691387
chr1	208392347	208397833	396	8758.351795	0	0.1747386	0.13822525	0.139299007	0.105143923	0.141095467	0.069594677
chr8	3940548	3944855	288	8757.885217	0	0.083135056	0.050988207	0.056974277	0.093755124	0.033370926	0.060384198
chr6	52238711	52243193	339	8757.718367	0	0.231288998	0.167558246	0.194732333	0.152151032	0.176523966	0.079137966
chr10	129842474	129846464	302	8757.634979	0	0.160973671	0.113813768	0.146141024	0.143335398	0.171890379	0.05807661
chr4	18809109	18814950	436	8757.631382	0	0.15213841	0.109403038	0.132236859	0.09362972	0.126893432	0.05850869
chr6	149106432	149109356	251	8757.626286	0	0.150219315	0.100500786	0.132778434	0.117665304	0.194113567	0.093612781
chr4	179865006	179870560	376	8757.562543	0	0.150691649	0.106944415	0.131040558	0.09822722	0.112756036	0.05246443
chr11	50314145	50319164	314	8757.305006	0	0.08773489	0.046882302	0.047844803	0.024045171	0.039408252	0.063689719
chr9	132754644	132759578	398	8757.208127	0	0.273350661	0.200838931	0.250202341	0.184176762	0.241841398	0.089173899
chr5	172278805	172281971	244	8757.148009	0	0.106978405	0.058581939	0.092488769	0.089030363	0.04916744	0.057810966
chr2	88875441	88879253	274	8756.608039	0	0.158576831	0.104182261	0.13573542	0.120302518	0.107454695	0.05439457
chr10	102192260	102196097	302	8756.533421	0	0.101359947	0.085163408	0.091060053	0.070637984	0.135969625	0.065331641
chr6	5513655	5518409	328	8756.454882	0	0.148783003	0.113025437	0.144202346	0.134792692	0.101874751	0.046908252
chr15	88009309	88012495	299	8756.403847	0	0.095379649	0.051588101	0.068408623	0.101319263	0.043189939	0.058129325
chr1	91943567	91946829	240	8756.220512	0	0.112574713	0.117964517	0.111450579	0.143552794	0.171019682	0.059569103
chr15	70358840	70364398	473	8756.20275	0	0.188615414	0.136289726	0.175143663	0.147907759	0.189090291	0.052800564
chr10	124539117	124542205	239	8756.141317	0	0.146303824	0.109484294	0.145022037	0.173889749	0.196308476	0.086824182
chr9	97994544	98001743	436	8756.007151	0	0.134390529	0.076673392	0.119774756	0.08999484	0.097684483	0.057717136
chr6	92065962	92069023	201	8755.935353	0	0.140274651	0.10733875	0.111941822	0.109363048	0.076156931	0.06411772
chr9	26656048	26659218	276	8755.885725	0	0.211705096	0.186519508	0.217486397	0.183913941	0.256047122	0.072133181
chr22	50102584	50108372	446	8755.652281	0	0.223653911	0.170610593	0.20481787	0.159206951	0.202757267	0.06444696
chr6	159564065	159568581	333	8755.509697	0	0.221810532	0.156566038	0.190789557	0.143109668	0.166612581	0.078700864
chr3	184112908	184116872	314	8755.445554	0	0.192339874	0.112990591	0.135800927	0.120787312	0.17237317	0.079349283
chr9	66611090	66614499	195	8755.157545	0	0.136578872	0.097037647	0.124805646	0.101340001	0.205081608	0.108043961
chr7	150481505	150487175	388	8754.971716	0	0.145950452	0.115130159	0.111331071	0.087048925	0.152869812	0.065820887
chr19	28834877	28837974	233	8754.718581	0	0.232505511	0.132675853	0.180416876	0.186933369	0.257731769	0.125055916
chr5	33870194	33873952	283	8754.696959	0	0.130582906	0.088029402	0.093782494	0.051995679	0.107970012	0.078587228
chr17	71708145	71711093	229	8754.653288	0	0.182792591	0.141451477	0.151317083	0.111068393	0.120049436	0.071724198
chr21	34169426	34172011	188	8754.361764	0	0.059733262	0.05800753	0.07529029	0.051160068	0.122585981	0.071425912
chr3	19900032	19902393	198	8753.725039	0	0.162312001	0.136166629	0.136608482	0.128262216	0.097185303	0.065126698
chr6	135511775	135516727	378	8753.610283	0	0.148111767	0.112221492	0.103665874	0.071335908	0.115976309	0.076775858
chr8	58271960	58277302	400	8753.491695	0	0.126397551	0.07692532	0.09676655	0.09051039	0.118540969	0.049472231
chr2	62074466	62077804	244	8753.405019	0	0.114097684	0.076149326	0.097730347	0.099896819	0.056569086	0.057528599
chr12	24559097	24561768	201	8753.306243	0	0.086416721	0.110120697	0.103208814	0.151390034	0.157207499	0.070790778
chr13	79410837	79415097	328	8753.130109	0	0.090679189	0.059324864	0.075536697	0.06253678	0.041766173	0.048913016
chr8	85292424	85297976	409	8752.861971	0	0.223571278	0.165711872	0.188820003	0.165089009	0.17627681	0.058482268
chr2	4508709	4513580	352	8752.673491	0	0.141274773	0.123868715	0.119033402	0.097213645	0.168741175	0.07152753
chr3	72767288	72770424	276	8752.38991	0	0.132208529	0.070621052	0.097371475	0.070825641	0.138556768	0.067935716
chr1	60419723	60424326	363	8752.234987	0	0.113517963	0.078077617	0.079009744	0.054702318	0.116456188	0.06175387
chr4	70205131	70210622	331	8752.159834	0	0.127387556	0.078517704	0.096755625	0.068177819	0.095500436	0.059209737
chr7	85237781	85241506	239	8751.8575	0	0.124015226	0.083224634	0.088421816	0.06088457	0.069259077	0.063130656
chr3	102141972	102146445	299	8751.844297	0	0.184690179	0.139763009	0.144089116	0.114956752	0.137853045	0.069733427
chr1	75892423	75896810	337	8751.833663	0	0.077765594	0.054263727	0.060722364	0.046687006	0.10508365	0.058396644
chr9	126101704	126105024	229	8751.74344	0	0.159839354	0.132589772	0.149998997	0.136035729	0.098111347	0.061728006
chr2	115560809	115564363	246	8751.526507	0	0.09732714	0.130251832	0.104036589	0.099439867	0.151397835	0.054070695
chr3	99519622	99524220	350	8751.351704	0	0.149951002	0.135089906	0.13300395	0.093495522	0.106758691	0.05645548
chr6	61071511	61077679	344	8751.197723	0	0.066722674	0.061471544	0.065217714	0.058958229	0.105289879	0.04633165
chr9	34531437	34535797	319	8751.186088	0	0.136883916	0.106151395	0.120733767	0.090881868	0.16230471	0.071422842
chr10	1475027	1479187	325	8751.171903	0	0.113540273	0.086987918	0.073792564	0.03954178	0.098112605	0.073998493
chr18	35650730	35656815	379	8751.005448	0	0.099922723	0.089701377	0.094137054	0.066090303	0.056062492	0.043860231
chr1	105463363	105465666	162	8750.363357	0	0.17906175	0.164637208	0.187310972	0.152852274	0.266893564	0.11404129
chr10	1488485	1493446	364	8750.122331	0	0.216775141	0.164148229	0.184461949	0.122265858	0.201363122	0.094509282
chr20	62341957	62345302	274	8750.051192	0	0.117189053	0.096742343	0.090054708	0.059269421	0.139399772	0.080130352
chr13	80797319	80802606	338	8750.006373	0	0.142406222	0.091651918	0.10119864	0.093165197	0.137811377	0.050754304
chr14	103147684	103153287	413	8749.798445	0	0.170599348	0.121773864	0.149945031	0.11426073	0.159533549	0.056338618
chr4	76262975	76268213	359	8749.323882	0	0.070586837	0.056339083	0.059576011	0.045862781	0.09885746	0.052994679
chr18	35876217	35881081	387	8749.130039	0	0.146925724	0.110982207	0.127703312	0.115219843	0.157372044	0.046389837
chr1	237774574	237779423	323	8748.779968	0	0.092892231	0.055049549	0.090524153	0.091445686	0.045720639	0.047171592
chr9	121429840	121436246	446	8748.555787	0	0.130232453	0.093758109	0.108916509	0.069627386	0.12635856	0.060605067
chr4	7396529	7400057	246	8748.248918	0	0.128787583	0.105958823	0.116690654	0.163809611	0.110629051	0.057850788
chr3	8457470	8462173	417	8748.16178	0	0.126205201	0.088720042	0.101943899	0.095932278	0.138060459	0.049340417
chr3	153882561	153886561	275	8748.143042	0	0.169215438	0.095226186	0.117031857	0.117699141	0.133242257	0.073989252
chr15	40359308	40363252	323	8748.114167	0	0.063459594	0.048743984	0.041842298	0.029397252	0.093784582	0.06438733
chr6	65234347	65237142	177	8747.72387	0	0.123550416	0.116218969	0.123627621	0.103962201	0.062493239	0.061134382
chr12	87799174	87805188	430	8747.391682	0	0.155286091	0.094693819	0.129635466	0.112122818	0.132845558	0.060592272
chr5	19660121	19664047	241	8747.369903	0	0.106663901	0.091383354	0.100567034	0.091668115	0.150256031	0.058872677
chr12	78358561	78363525	310	8747.239656	0	0.129836953	0.085456345	0.11931018	0.095165174	0.144089912	0.058633567
chr5	142493932	142497175	247	8747.199765	0	0.163828829	0.107202963	0.127436751	0.149014784	0.180993098	0.073790135
chr6	52375837	52382044	394	8747.097338	0	0.111049774	0.088609265	0.088739959	0.069996647	0.064657604	0.04639217
chr10	47034237	47038648	366	8747.07954	0	0.19715427	0.151278847	0.166406156	0.167794132	0.20874642	0.057467574
chr6	932074	936584	359	8747.053419	0	0.134929015	0.09468393	0.118954369	0.094595282	0.152854812	0.05825953
chr19	11389939	11394963	395	8746.864007	0	0.150829214	0.101190685	0.126921996	0.08786804	0.144191943	0.062961174
chr9	107049235	107054486	391	8746.792689	0	0.16377198	0.106260389	0.128988057	0.100776053	0.138360349	0.062995927
chr3	185665634	185670461	344	8746.542997	0	0.199595157	0.145107856	0.178007057	0.12932373	0.151815114	0.070271427
chr3	133307296	133311835	199	8746.323372	0	0.067517259	0.045936276	0.05057007	0.057425668	0.111162442	0.065226166
chr2	88998075	89002724	412	8745.948632	0	0.135996805	0.090835213	0.106693678	0.080593585	0.098134738	0.05540322
chr6	148167768	148171429	259	8745.927246	0	0.189325594	0.137571254	0.161390579	0.119226079	0.147823206	0.070099515
chr6	22876932	22879737	189	8745.917957	0	0.127755558	0.106206063	0.135554515	0.138811463	0.179399762	0.073193699
chr12	94179198	94184835	412	8745.895913	0	0.109453656	0.076832233	0.062349332	0.053006653	0.077140667	0.056447004
chr3	18263515	18268097	368	8745.656541	0	0.077225152	0.079626493	0.079001515	0.092177995	0.120275639	0.043050486
chr6	139438237	139440998	197	8745.628406	0	0.193192202	0.169755679	0.148740144	0.114387906	0.117475921	0.078804295
chr13	59266765	59269357	195	8745.442843	0	0.179632329	0.16732744	0.166224345	0.14149338	0.119005512	0.060626817
chr1	244564990	244571461	348	8745.078767	0	0.119940092	0.088094851	0.10239909	0.07785568	0.142023996	0.064168317
chr13	107018910	107023984	372	8745.008128	0	0.181473752	0.141093316	0.129959579	0.13350073	0.18474039	0.054780812
chr14	86059598	86062761	215	8744.916016	0	0.106075329	0.140294669	0.136854239	0.171333242	0.175207463	0.069132133
chr5	116989978	116994919	344	8744.906638	0	0.16250825	0.121567005	0.125135242	0.109829077	0.122552446	0.052679174
chr7	113098753	113103605	350	8744.671893	0	0.144683021	0.100311637	0.116043749	0.093111271	0.097793082	0.05157175
chr14	16136783	16140524	351	8744.629893	0	0.110106031	0.0586343	0.055408585	0.047851676	0.080546546	0.062254354
chr20	61728259	61731335	249	8744.111542	0	0.144171	0.130094523	0.121136275	0.113027565	0.192083912	0.079056347
chr4	185755496	185758886	275	8744.065592	0	0.088552709	0.07387826	0.055057003	0.071944573	0.037023249	0.051529459
chr3	14243766	14247058	270	8743.959666	0	0.104666136	0.088153481	0.09058422	0.09789467	0.143006536	0.054853055
chr5	14204588	14208481	368	8743.817427	0	0.061502103	0.04658273	0.064687353	0.08627164	0.098624218	0.052041488
chr7	99857295	99861406	302	8743.779268	0	0.072860639	0.054504096	0.063778386	0.045416414	0.105711589	0.060295175
chr13	112810267	112813549	278	8743.738194	0	0.117431619	0.064116419	0.088539538	0.111497241	0.068574849	0.0533152
chr8	104634099	104640063	453	8743.550496	0	0.158092637	0.111524997	0.126671027	0.106753428	0.125587648	0.051339208
chr20	12991534	12995371	302	8743.515779	0	0.174232737	0.116444452	0.133872573	0.13243303	0.120017369	0.057788285
chr14	51543415	51548917	363	8743.376748	0	0.184370342	0.120548119	0.169820885	0.145898004	0.144165682	0.063822223
chr7	99164579	99168595	337	8743.329312	0	0.150914393	0.103673732	0.132376158	0.115224033	0.167470639	0.063796907
chr9	36772228	36778331	473	8743.261293	0	0.189009494	0.130179367	0.162367257	0.137134697	0.16957941	0.058830127
chr10	20823635	20827406	272	8743.18493	0	0.09971733	0.062074769	0.069405055	0.055001414	0.040649595	0.059067735
chr7	75152601	75156195	286	8742.898593	0	0.206487474	0.155724997	0.179627182	0.128900145	0.246886257	0.117986112
chr18	72528789	72532959	303	8742.653278	0	0.093539949	0.098045915	0.107274239	0.117644578	0.142615621	0.049075672
chr4	181474345	181478126	265	8742.308835	0	0.152813172	0.094778658	0.132237475	0.120183161	0.099676894	0.058034514
chr17	59150079	59153826	284	8742.283154	0	0.091217359	0.062798114	0.075528939	0.041500244	0.114801655	0.073301411
chr5	149474402	149479905	440	8742.118746	0	0.13744205	0.077751497	0.106530958	0.100044866	0.111522932	0.059690553
chr2	184726357	184730336	269	8742.084578	0	0.063722457	0.043193541	0.0458658	0.072915604	0.102469372	0.05927583
chr3	108716725	108720703	302	8742.006239	0	0.16936118	0.142072616	0.150241016	0.145815029	0.205249983	0.063177367
chr10	71005612	71009654	348	8741.930684	0	0.225553811	0.136065069	0.190510001	0.166652189	0.22038494	0.089488743
chr12	116647744	116651786	319	8741.40925	0	0.17359104	0.128859664	0.155696758	0.117358986	0.12562333	0.056232054
chr8	16182332	16187671	385	8741.326258	0	0.182124703	0.15385149	0.174502275	0.136050321	0.202659086	0.066608765
chr3	122660160	122666794	387	8741.267326	0	0.133200232	0.113947492	0.119690821	0.089338465	0.154847598	0.065509133
chr3	46420636	46424428	366	8741.139395	0	0.117956237	0.079894105	0.099981141	0.111460831	0.138071811	0.058177705
chr7	142430418	142436514	427	8741.03449	0	0.248321668	0.203802549	0.231793023	0.169854074	0.226941878	0.078467594
chr12	28424861	28431114	373	8740.94021	0	0.127999659	0.094680178	0.112405564	0.080575255	0.084033077	0.047424404
chr2	17160993	17165019	274	8740.545056	0	0.161073379	0.125766886	0.134089393	0.113291538	0.180456625	0.067165087
chr5	155576350	155579564	250	8740.529394	0	0.111183032	0.079369813	0.080283092	0.100725356	0.141548089	0.062178277
chr1	242401618	242406988	434	8740.324342	0	0.196727254	0.156002931	0.178105577	0.130078561	0.157143064	0.066648693
chr13	18660177	18664713	334	8740.133047	0	0.119088627	0.090355061	0.07314305	0.04848638	0.084799405	0.070602247
chr1	60387390	60392603	412	8740.067261	0	0.185665772	0.156775676	0.167092975	0.127703807	0.200086415	0.072382608
chr7	24325688	24331781	444	8739.602623	0	0.188866704	0.131626548	0.176335845	0.132912361	0.178993896	0.057240155
chr4	7645949	7649264	245	8739.576053	0	0.190853028	0.152221418	0.186851965	0.15530219	0.122791044	0.068061984
chr7	2094849	2099025	443	8739.569153	0	0.175823886	0.158157943	0.160870341	0.130960491	0.198648974	0.067688483
chr3	63060961	63065150	298	8739.446933	0	0.047642622	0.041974761	0.054492106	0.11142662	0.072056102	0.069451859
chr21	40841991	40845449	260	8739.20152	0	0.059616141	0.04048834	0.090151437	0.040510919	0.120114812	0.079626472
chr5	151083517	151087598	340	8739.00444	0	0.143451927	0.116652609	0.104579816	0.1285755	0.177619856	0.073040039
chr1	222521501	222525618	317	8738.738392	0	0.135197223	0.091947607	0.122223411	0.10355879	0.148405391	0.056457784
chr1	107492860	107497090	348	8738.723689	0	0.194068554	0.136457083	0.183631526	0.154495667	0.21659697	0.080139887
chr2	22977742	22983745	439	8738.587828	0	0.172742832	0.128755007	0.155043623	0.117131037	0.177869161	0.060738124
chr2	8693376	8695944	187	8738.479641	0	0.125864924	0.115377178	0.134035489	0.139811836	0.18319881	0.067821632
chr6	26485780	26491192	441	8738.345116	0	0.146697874	0.105279613	0.113147619	0.085283189	0.119138858	0.061414684
chr10	66957393	66962670	397	8738.321317	0	0.053856393	0.079885672	0.062490372	0.090047486	0.033137163	0.056910323
chr7	108189423	108194601	404	8738.144517	0	0.039178531	0.028438447	0.040069839	0.063210963	0.076180472	0.047742025
chr8	30866974	30872856	434	8737.994343	0	0.151647247	0.114910373	0.127033283	0.084882454	0.125855257	0.066764793
chr3	189601640	189607088	367	8737.9481	0	0.175526427	0.13046142	0.144561355	0.098377982	0.15073365	0.077148444
chr8	38509237	38512301	219	8737.937623	0	0.203831999	0.136852237	0.133488612	0.07665062	0.227977526	0.151326907
chr15	47819835	47822234	198	8737.630013	0	0.140834254	0.115068774	0.146583921	0.163406595	0.191716919	0.076648145
chr3	90585248	90590402	404	8737.628125	0	0.138446937	0.08596881	0.099412028	0.07676972	0.105682095	0.061677217
chr10	21073247	21076640	293	8737.590625	0	0.132848852	0.089299702	0.103331082	0.086608238	0.07506955	0.057779303
chr8	98826175	98829613	247	8737.511651	0	0.147636095	0.099240523	0.135988835	0.117839708	0.195112049	0.095871526
chr10	28066441	28072158	431	8737.504596	0	0.132759462	0.102006084	0.11259816	0.099644431	0.085832098	0.046927364
chr1	190226612	190231879	362	8737.406243	0	0.094715225	0.103838141	0.10424819	0.069553499	0.135180409	0.06562691
chr17	6339655	6342564	258	8737.367611	0	0.169794049	0.144368617	0.122343086	0.121648162	0.203326904	0.081678741
chr17	57071464	57076709	391	8737.286736	0	0.205583771	0.16481893	0.158969327	0.13029494	0.170047233	0.075288831
chr5	61472671	61477835	347	8736.864825	0	0.061975143	0.045198822	0.064121217	0.070524617	0.019628465	0.050896151
chr11	63161611	63166749	379	8736.404804	0	0.129293188	0.103466469	0.10379728	0.060654511	0.135050169	0.074395657
chr10	33099087	33102892	284	8736.34314	0	0.169116244	0.104475369	0.146614207	0.125070907	0.180176836	0.075701467
chr2	181406441	181409879	278	8736.059377	0	0.182833519	0.127262568	0.165594457	0.136495375	0.192460403	0.065197835
chr12	67717281	67723296	441	8736.02058	0	0.188607756	0.130774198	0.162303666	0.144258052	0.179773542	0.057833559
chr4	189265878	189271523	407	8735.923947	0	0.124269652	0.09977652	0.107696441	0.101169341	0.147813384	0.048036864
chr14	23484197	23489075	302	8735.775589	0	0.100094982	0.045102306	0.078063554	0.07046169	0.11297255	0.067870244
chr1	11382141	11385199	268	8735.698264	0	0.075299098	0.050423371	0.072823191	0.095359905	0.115474647	0.065051276
chr7	46911289	46917185	364	8735.552634	0	0.14323866	0.099779446	0.106883816	0.071257205	0.116988792	0.071981455
chr2	166333845	166340462	431	8735.193509	0	0.129634113	0.092627192	0.105305006	0.070746171	0.122633975	0.058887941
chr6	140070013	140072718	186	8735.123776	0	0.114350743	0.112933943	0.11113557	0.134233931	0.171216379	0.06008081
chr6	45990081	45995157	404	8735.045607	0	0.178625965	0.148000673	0.157734532	0.117278924	0.193062649	0.075783724
chr2	100822665	100826847	284	8735.011387	0	0.054373241	0.043670216	0.052537469	0.107894507	0.026263457	0.081631051
chr6	125140129	125145518	363	8734.71975	0	0.154973395	0.113938841	0.1211511	0.09400986	0.10802177	0.060963536
chr12	54863822	54866487	183	8734.658261	0	0.10287464	0.083344523	0.064072619	0.068083906	0.038007136	0.064867504
chr14	35903380	35908736	322	8734.385657	0	0.15080928	0.10732181	0.123865417	0.110743358	0.163015623	0.055693813
chr10	26313821	26319489	443	8734.129123	0	0.158972057	0.109788243	0.12474836	0.105419912	0.143830978	0.053552145
chr9	69028412	69032721	330	8733.963005	0	0.171451183	0.117263073	0.147307867	0.119106107	0.125605756	0.054188111
chr13	99470302	99473582	213	8733.95721	0	0.129933904	0.102845416	0.1087474	0.086849337	0.069106818	0.060827087
chr10	80691820	80695390	269	8733.837762	0	0.202639612	0.126460509	0.183230827	0.162081858	0.203084114	0.076623604
chr1	33878135	33882142	299	8733.615328	0	0.123680387	0.07934939	0.095952944	0.086202075	0.068289121	0.055391267
chr2	143607358	143610274	192	8733.475453	0	0.150775601	0.116922313	0.14232436	0.17017653	0.196655772	0.079733459
chr15	32106713	32110592	303	8733.34864	0	0.170844649	0.128148586	0.138826971	0.137610758	0.196454974	0.068306389
chr2	7115381	7118111	199	8733.346449	0	0.107785747	0.067344759	0.108059039	0.139910237	0.145833019	0.078488261
chr11	131618506	131623481	392	8732.754304	0	0.126547562	0.109422531	0.135504458	0.129170763	0.089212506	0.046291952
chr15	85913512	85918343	334	8732.598628	0	0.167397879	0.094193995	0.132806422	0.113592217	0.133794109	0.073203885
chr20	51331492	51336900	409	8732.448304	0	0.151662843	0.101434429	0.127444063	0.097931584	0.125482791	0.053731259
chr7	37496416	37498818	169	8732.369127	0	0.111006098	0.088258136	0.103429286	0.13319436	0.163411066	0.07515293
chr3	79300841	79305663	334	8731.724382	0	0.132014268	0.095434092	0.094174399	0.080609765	0.082862269	0.051404504
chr4	9136753	9140040	305	8731.54524	0	0.160829438	0.114479472	0.142075888	0.117064596	0.113137897	0.047691541
chr3	20016932	20019616	220	8731.442878	0	0.166168093	0.120674468	0.136225565	0.089645318	0.102215714	0.076522774
chr7	7682468	7688544	380	8731.391771	0	0.140814355	0.109567628	0.134842034	0.113007662	0.094928846	0.045885509
chr4	112075968	112080723	420	8731.295526	0	0.148918223	0.093435757	0.133473747	0.121944704	0.150820468	0.057384712
chr7	36194726	36197617	166	8731.249402	0	0.148395194	0.127388591	0.126639468	0.106647325	0.073391789	0.075003405
chr13	30798234	30802529	302	8731.228585	0	0.242140147	0.173410421	0.217102846	0.162924068	0.21195601	0.079216079
chr1	34702658	34706662	337	8731.132175	0	0.184335859	0.133350038	0.14777376	0.106071914	0.139079185	0.078263945
chr16	83192097	83195882	271	8731.037719	0	0.147000363	0.13157768	0.117599696	0.103610049	0.182049147	0.078439098
chr16	73964182	73968245	354	8731.02542	0	0.15664566	0.123163571	0.124801979	0.111440291	0.176604063	0.065163772
chr16	76413453	76421453	432	8731.024803	0	0.13549785	0.090838977	0.11077089	0.07203294	0.118191144	0.06346491
chr11	134006858	134010869	353	8730.873969	0	0.236659851	0.206026426	0.214118498	0.14767912	0.203005695	0.088980731
chr11	108563512	108568636	373	8730.744764	0	0.160876521	0.146843779	0.165533734	0.149334464	0.116691335	0.048842399
chr11	78723780	78730073	420	8730.598926	0	0.115080208	0.071117648	0.084450781	0.082709556	0.06987983	0.045200378
chr6	86515651	86519950	312	8730.523322	0	0.181035265	0.123721893	0.148361769	0.097018433	0.152716956	0.084016832
chr7	125966374	125972366	382	8730.48994	0	0.159202243	0.163952036	0.160371428	0.11588468	0.123290729	0.048067356
chr1	226820388	226824227	329	8730.44544	0	0.176653497	0.138942659	0.155161373	0.100823305	0.177423373	0.076600069
chr2	207221151	207224968	300	8730.150225	0	0.123231348	0.094139849	0.107392612	0.096753201	0.068533901	0.054697448
chr9	128903216	128906903	286	8730.090471	0	0.105033868	0.071927084	0.096381242	0.070834481	0.134257985	0.063423505
chr4	137535692	137540072	306	8730.075342	0	0.137361463	0.097199078	0.113997654	0.077814968	0.091181144	0.059546494
chr11	56182218	56187714	358	8730.051842	0	0.071331427	0.047657452	0.051005731	0.034769218	0.021209764	0.050121663
chr12	90816218	90818841	176	8729.90806	0	0.137360382	0.098431695	0.103019446	0.098971563	0.068304466	0.069055916
chr8	46669658	46673875	289	8729.886013	0	0.095095832	0.052270175	0.056634875	0.048895956	0.038721309	0.056374523
chr17	50902564	50906768	347	8729.80336	0	0.196510237	0.149701726	0.168583254	0.137086731	0.203014745	0.065928014
chr8	131051004	131057246	403	8729.690714	0	0.160380959	0.109871769	0.121800539	0.103486753	0.148229352	0.056894206
chr1	209571002	209575887	358	8729.594352	0	0.227931761	0.186247763	0.196108162	0.149176092	0.181497229	0.078755669
chr10	45237901	45243061	386	8729.460175	0	0.17630146	0.123965235	0.141451342	0.114623799	0.156733318	0.061677661
chr5	66071951	66078406	412	8729.42587	0	0.12592078	0.080448425	0.098770273	0.062649274	0.092189958	0.063271506
chr5	31402572	31406326	315	8729.380887	0	0.097842625	0.085761981	0.084804448	0.074335672	0.04740104	0.050441585
chr12	58259899	58265116	372	8729.217213	0	0.138401774	0.099750557	0.109578597	0.105047223	0.137077162	0.038651217
chr12	105328564	105332909	292	8729.18385	0	0.127188606	0.094332715	0.103577638	0.094207382	0.158546601	0.064339219
chr16	85708474	85713667	452	8728.970762	0	0.182116	0.1258282	0.15570767	0.137594636	0.174797903	0.0562878
chr7	83953686	83957528	245	8728.950228	0	0.1344618	0.098286075	0.094929526	0.075846965	0.078964863	0.058614835
chr9	66803148	66805451	175	8728.857288	0	0.189059104	0.146646944	0.171541068	0.160634899	0.116731712	0.072327392
chr5	45474659	45478262	251	8728.582569	0	0.086463616	0.063100757	0.09169809	0.106903538	0.1346847	0.071583943
chr8	20771483	20776146	344	8728.399282	0	0.19499949	0.157307827	0.152336785	0.136051592	0.212778765	0.076727173
chr3	24416261	24420856	350	8728.387113	0	0.068816799	0.137311316	0.097115885	0.128732438	0.080343761	0.068494517
chr4	139548323	139552762	343	8728.378493	0	0.097465214	0.062700527	0.101298749	0.100838907	0.125575431	0.062874904
chr1	22932180	22937026	406	8728.294818	0	0.172470052	0.135658311	0.158133397	0.120773248	0.183756794	0.062983546
chr2	157972632	157978257	347	8728.043068	0	0.132539831	0.078776656	0.089732038	0.072609028	0.11166692	0.059930803
chr13	84138970	84142275	221	8727.972769	0	0.144270057	0.090991222	0.100951315	0.117870067	0.163208148	0.072216925
chr20	62858012	62860933	247	8727.909175	0	0.045141164	0.037011923	0.044883242	0.042427167	0.095050006	0.058038084
chr16	10269055	10272220	257	8727.890822	0	0.118150519	0.103794561	0.120562979	0.094038193	0.159979255	0.065941062
chr20	28771040	28775508	425	8727.627439	0	0.105131671	0.05622079	0.053661598	0.047624217	0.077564177	0.057507454
chr17	42643684	42648416	366	8727.148525	0	0.145138949	0.097447891	0.130571367	0.104354266	0.155592141	0.05814425
chr8	97383051	97388237	439	8727.139019	0	0.154543794	0.111045886	0.123836371	0.085449983	0.139451334	0.069093811
chr10	35995695	36001332	446	8726.729893	0	0.175718781	0.125091567	0.146166824	0.1142154	0.154248214	0.061503381
chr6	11369248	11371994	228	8726.434789	0	0.132628551	0.096604688	0.111001978	0.104038605	0.174419981	0.077815293
chr3	5393579	5400442	439	8726.411196	0	0.17912658	0.131127488	0.151499056	0.112280969	0.155406362	0.066845611
chr5	142895950	142900250	292	8726.380644	0	0.106461258	0.096662206	0.086365037	0.070003509	0.054550329	0.051910929
chr2	11817062	11820138	200	8725.996757	0	0.127162841	0.100040276	0.100251924	0.059559517	0.065539194	0.067603324
chr20	48394590	48399452	404	8725.911182	0	0.247664758	0.165044358	0.193578751	0.147207511	0.198398513	0.100457247
chr3	53849251	53854354	399	8725.875089	0	0.146038201	0.116888047	0.135108506	0.104929359	0.159427502	0.054498143
chr13	89897812	89901519	269	8725.812643	0	0.148242598	0.093205992	0.118811243	0.089871364	0.105545712	0.058371234
chr12	61939270	61941853	186	8725.411994	0	0.077618214	0.05360136	0.061465256	0.071435461	0.12504097	0.07143961
chr1	20227867	20232641	393	8725.404293	0	0.163440287	0.114286739	0.125968585	0.137206498	0.167770763	0.053484025
chr16	7969966	7975862	419	8725.334793	0	0.199033065	0.156103106	0.177871489	0.147553938	0.196911089	0.051479128
chr16	27868967	27872497	224	8725.093994	0	0.126473007	0.085501805	0.104845942	0.099803226	0.05723523	0.069237776
chr18	43104553	43108995	342	8725.083917	0	0.142326812	0.121449756	0.159125293	0.112653783	0.099992095	0.059133198
chr15	31356436	31361824	367	8724.748335	0	0.06373758	0.04712859	0.064740281	0.051356832	0.100259864	0.053131274
chr1	86413028	86417057	356	8724.683713	0	0.151682214	0.124774301	0.13725707	0.119698349	0.176229658	0.056531309
chr16	27772579	27775822	283	8724.577877	0	0.157093018	0.144893328	0.14922438	0.105577108	0.104176545	0.052916473
chr4	187967873	187970999	254	8724.401313	0	0.167735087	0.116168036	0.150576987	0.118141244	0.117941412	0.051567052
chr18	15021779	15026909	427	8724.357877	0	0.156350876	0.111521312	0.121389479	0.086420172	0.127753608	0.069930704
chr11	122408844	122412948	301	8724.125019	0	0.138744416	0.117363691	0.129786112	0.078109787	0.155153222	0.077043436
chr5	23496155	23498805	177	8723.924405	0	0.153650609	0.120716901	0.129277365	0.125941868	0.084365725	0.069284883
chr7	68013486	68017462	292	8723.33947	0	0.240144888	0.144255396	0.163368874	0.162099994	0.216885865	0.095889492
chr11	23136315	23140142	257	8723.306602	0	0.126025704	0.06584317	0.08461036	0.104175051	0.130244028	0.064400858
chr7	106028838	106032651	261	8722.956809	0	0.100575101	0.067939635	0.083614991	0.158285324	0.113666587	0.09034569
chr13	111412522	111415267	189	8722.847109	0	0.143005581	0.072571056	0.111427129	0.128223443	0.073800802	0.070434525
chr8	9252781	9255775	241	8722.769441	0	0.16831182	0.121909503	0.14966147	0.130081158	0.108103852	0.060207968
chr9	78896658	78899544	189	8722.745719	0	0.167504742	0.140825059	0.125317122	0.102274337	0.101226369	0.066278373
chr1	234873777	234879307	453	8722.711711	0	0.176736162	0.119430479	0.149608822	0.129349806	0.174833467	0.057305683
chr12	57863063	57869024	427	8722.526389	0	0.072618696	0.066285265	0.086957402	0.128103767	0.094030401	0.061818502
chr1	92174410	92179215	317	8722.31398	0	0.015838648	0.083108223	0.025572249	0.02011542	0.017889517	0.067269575
chr4	178078600	178084570	432	8722.062712	0	0.140239739	0.099431065	0.112056608	0.083721625	0.114687173	0.056518114
chr11	8478539	8482694	337	8721.941564	0	0.145247691	0.129708023	0.141747179	0.105403495	0.172797949	0.067394453
chr18	21183003	21188608	447	8721.91688	0	0.183061098	0.147252962	0.149904641	0.111978179	0.187485089	0.075506909
chr10	98920228	98925720	382	8721.578647	0	0.141140521	0.107444506	0.118142541	0.091977048	0.152453682	0.060476634
chr16	65808799	65811741	218	8721.499553	0	0.183314926	0.141366516	0.182534962	0.148244011	0.220883378	0.079516862
chr2	181153058	181155576	158	8721.298429	0	0.11432071	0.091437435	0.103711905	0.105714699	0.16559599	0.074158555
chr11	62359070	62364884	420	8721.278698	0	0.108430966	0.079289919	0.072795631	0.054624531	0.110885297	0.056260765
chr11	61292435	61297341	376	8721.126424	0	0.058102564	0.043587221	0.055735419	0.051968196	0.093349487	0.049762265
chr5	27340923	27345269	327	8720.877476	0	0.091710728	0.071736982	0.101525649	0.111306864	0.130692751	0.058955768
chr12	77644829	77650333	360	8720.316582	0	0.098105403	0.067024278	0.083267455	0.112126466	0.122675532	0.055651253
chr3	26496707	26500671	328	8720.258694	0	0.136024226	0.085847613	0.094333171	0.059094096	0.104726212	0.076930131
chr11	93459215	93462812	371	8719.876204	0	0.128020391	0.077531329	0.083814544	0.053895016	0.087419145	0.074125375
chr8	85317496	85323376	347	8719.590156	0	0.144463241	0.101990968	0.112282135	0.081232852	0.100435503	0.063230388
chr2	11725260	11727896	202	8719.537122	0	0.13802271	0.121672434	0.167804055	0.161588986	0.198916303	0.077243869
chr4	48215189	48220858	414	8719.47879	0	0.127318445	0.094249948	0.107734671	0.078277509	0.133632094	0.055354585
chr3	76570521	76576737	392	8718.947181	0	0.140844327	0.156472769	0.168585235	0.141829166	0.111042987	0.057542247
chr2	39657137	39662543	373	8718.777157	0	0.085467815	0.062148997	0.089424435	0.119097351	0.112610396	0.056948355
chr1	94805795	94810155	355	8718.739786	0	0.147827913	0.123732788	0.142572107	0.138277155	0.177728761	0.053995974
chr2	72952052	72955745	305	8718.395199	0	0.126476139	0.09576551	0.126541045	0.145820004	0.166976175	0.071210665
chr14	91795785	91800180	311	8718.211197	0	0.118488752	0.121236412	0.126934775	0.09695017	0.164383698	0.067433528
chr6	32998495	33001699	241	8718.149072	0	0.164329597	0.127189952	0.147831375	0.111949847	0.107475705	0.056853892
