## Supplementary material for "Human brain region-specific variably methylated regions (VMRs) are enriched for heritability of distinct neuropsychiatric traits": Table S11 (part 7 of 26)

TableS11. Differential CH methylation from 5 group comparison.
chr7	9028785	9031129	165	8718.116164	0	0.158895901	0.133209619	0.137086462	0.116614558	0.087491536	0.071404365
chr17	74335979	74339900	316	8718.059197	0	0.149349395	0.089649325	0.138265831	0.141427651	0.165103553	0.075454228
chr17	11144951	11150280	387	8717.983426	0	0.188559132	0.134529586	0.159117798	0.153038229	0.145000337	0.054029546
chr11	60442363	60445934	292	8717.714536	0	0.158030481	0.113795907	0.131751848	0.111949346	0.10170612	0.056324361
chr7	79160749	79166162	378	8717.538241	0	0.131176715	0.096251173	0.124512183	0.126831691	0.154781576	0.058530403
chr7	118843708	118848910	325	8717.471453	0	0.16171697	0.141797514	0.143905929	0.085274056	0.123555982	0.076442914
chr7	37578049	37581717	266	8717.438129	0	0.177139933	0.092285664	0.116927147	0.153911651	0.164553253	0.084854269
chr6	36863074	36866826	329	8717.22402	0	0.086976149	0.075907954	0.068461809	0.050072096	0.038113338	0.048862811
chr3	8606081	8610810	364	8716.98821	0	0.14872719	0.103929314	0.143073607	0.125116107	0.158913649	0.054984335
chr2	227287129	227290789	262	8716.647522	0	0.197540813	0.137663751	0.178960855	0.145648042	0.148058002	0.059877062
chr5	179347146	179351105	301	8716.570792	0	0.193041621	0.147409846	0.173348748	0.162810187	0.222501209	0.075091363
chr9	128433709	128438116	348	8716.524908	0	0.166035194	0.118600816	0.148734196	0.079626196	0.157992259	0.086408998
chr5	97552304	97557373	362	8716.509768	0	0.100142526	0.090185499	0.087617159	0.10898973	0.138766692	0.051149533
chr1	39076834	39080162	251	8716.471156	0	0.101074795	0.101314308	0.101540153	0.071045628	0.14462421	0.073578581
chr2	231438937	231444255	365	8716.464217	0	0.206525962	0.146985765	0.168725613	0.144376381	0.176315992	0.06214958
chr16	17891652	17896060	330	8715.368726	0	0.133322864	0.090319993	0.110329962	0.067034068	0.12402072	0.066288796
chr1	162959559	162964948	349	8715.193128	0	0.13253329	0.091410208	0.105529045	0.072475859	0.134290888	0.061815029
chr10	72022798	72028225	415	8715.186788	0	0.187742001	0.13878343	0.163033997	0.125983916	0.151677464	0.061758085
chr12	82298489	82301743	222	8714.99116	0	0.081484611	0.073303556	0.064361419	0.045836273	0.117967524	0.072131251
chr12	54471404	54477718	416	8714.912998	0	0.202105102	0.154211769	0.180026153	0.151748395	0.182997299	0.050356706
chr2	133941758	133945434	315	8714.810395	0	0.196621418	0.127840773	0.166149395	0.142308304	0.146774253	0.068780644
chr12	20199932	20204043	265	8714.791602	0	0.15636405	0.136992786	0.111327518	0.083163584	0.112995285	0.073200465
chr16	10871167	10875969	398	8714.519838	0	0.185933013	0.130434683	0.165235963	0.127594743	0.182633686	0.05833827
chr15	27859448	27863267	326	8714.495364	0	0.096219875	0.071707593	0.080602722	0.061895186	0.12473186	0.062836673
chr16	54319206	54322694	260	8714.300966	0	0.177222259	0.118575044	0.157748363	0.155338712	0.196825818	0.078250774
chr3	13745147	13748868	359	8714.210573	0	0.19386079	0.137486535	0.147227965	0.128227334	0.203377363	0.075150029
chr5	62109806	62114814	389	8714.097006	0	0.154447306	0.107501309	0.12018381	0.129356401	0.170176763	0.062675454
chr11	20742721	20748288	422	8713.593353	0	0.126175807	0.094786395	0.108908181	0.086118496	0.139735962	0.053617466
chr11	111779703	111784322	357	8713.590106	0	0.109683322	0.119626239	0.08371879	0.068768135	0.070465443	0.050858104
chr3	31676283	31680253	339	8713.398587	0	0.108344789	0.114249451	0.104077259	0.14229225	0.15064386	0.046566601
chr5	36770345	36776014	437	8713.361585	0	0.181092144	0.133939616	0.143089181	0.117514547	0.154513678	0.063577596
chr18	60648818	60652052	266	8713.322242	0	0.204237241	0.178434857	0.176715486	0.127248682	0.189137756	0.076988559
chr3	64077628	64080896	282	8713.204343	0	0.127287028	0.089520479	0.111185574	0.130092592	0.161916753	0.072396274
chr2	132938589	132943355	347	8713.008507	0	0.170162102	0.12192083	0.146533034	0.111667838	0.125337426	0.058494263
chr15	62479685	62486135	436	8712.730089	0	0.132305933	0.125660242	0.140947948	0.129991582	0.092346605	0.048601343
chr1	83531584	83535571	336	8712.682729	0	0.139945073	0.085632964	0.114746337	0.109389612	0.128548018	0.054312109
chr2	105562060	105565339	265	8712.590507	0	0.105622227	0.084258927	0.111965058	0.122790713	0.150669262	0.066410335
chr8	33902057	33906348	299	8712.544836	0	0.194879087	0.157442457	0.177845808	0.141400469	0.222613974	0.081213505
chr3	158532710	158538709	388	8712.428102	0	0.137792462	0.10227861	0.116420849	0.110070396	0.090699626	0.047092835
chr1	168343365	168345878	157	8712.307019	0	0.041524108	0.042983937	0.048239171	0.064348561	0.108664587	0.067140479
chr8	28024287	28030195	469	8712.289784	0	0.217623839	0.152167839	0.192737563	0.165103493	0.202469909	0.065456
chr16	11618632	11622752	340	8711.982845	0	0.167962487	0.116672672	0.146152166	0.146258497	0.195159075	0.078486404
chr8	10602410	10606654	321	8711.952301	0	0.245943939	0.168863918	0.223289864	0.196472599	0.262876708	0.094012791
chr7	148392936	148395962	196	8711.745269	0	0.138098181	0.111692755	0.089490565	0.088371766	0.069588837	0.068509343
chr22	43287295	43291254	356	8711.550984	0	0.224488625	0.167101459	0.209491139	0.186117372	0.240990508	0.073889049
chr1	151328540	151330850	181	8711.397868	0	0.055453038	0.04682237	0.047733373	0.04314685	0.109712424	0.066565574
chr5	96596531	96600686	306	8711.276631	0	0.177174005	0.136894698	0.159498195	0.139050411	0.125067319	0.052106686
chr3	80905300	80909444	403	8711.107552	0	0.087626759	0.057326316	0.062241816	0.049958266	0.101122221	0.051163956
chr1	62690961	62695466	364	8711.088613	0	0.129301126	0.101973291	0.11359017	0.094322244	0.079069908	0.050231218
chr8	72434967	72438625	287	8711.081218	0	0.140907172	0.122649223	0.129604793	0.103775374	0.172058832	0.068283458
chr15	52853538	52856974	236	8710.86681	0	0.136328645	0.109037935	0.110926198	0.103294322	0.182803977	0.079509654
chr17	6788782	6791669	242	8710.75677	0	0.127730744	0.096962193	0.104639891	0.082111633	0.157339887	0.075228253
chr4	81821171	81826449	427	8710.680923	0	0.152251878	0.113001495	0.114597142	0.093068761	0.11884828	0.059183117
chr2	109516963	109519646	242	8710.654665	0	0.22593671	0.168385499	0.169955483	0.201953151	0.252694837	0.084309338
chr20	54326609	54330655	298	8710.626132	0	0.191086123	0.161775611	0.15869646	0.132839411	0.22318336	0.090343948
chr8	54731285	54734145	225	8710.604475	0	0.170990368	0.13742266	0.149124954	0.145982769	0.108165019	0.062825348
chr19	31929308	31934264	380	8710.435783	0	0.094526678	0.056158347	0.06187511	0.036990282	0.056178752	0.057536397
chr6	142082650	142087849	377	8710.343132	0	0.151337091	0.103450211	0.126213723	0.096495549	0.156328844	0.059833295
chr12	110703436	110708574	359	8710.252406	0	0.135798739	0.087623728	0.111636487	0.076942103	0.106789944	0.058856636
chr15	76530224	76535723	404	8709.960179	0	0.139139193	0.106342445	0.10265556	0.080727767	0.094000112	0.058411426
chr9	129931872	129935867	302	8709.871298	0	0.152258052	0.124106838	0.128386271	0.074838843	0.155405504	0.08056666
chr5	149842033	149844693	207	8709.720558	0	0.127224597	0.109113492	0.119777278	0.063845224	0.070591503	0.063379373
chr9	87801494	87805720	343	8709.60925	0	0.173519161	0.09850466	0.158554545	0.139653808	0.174261485	0.075756825
chr5	5183246	5187246	306	8709.570247	0	0.154482243	0.091148198	0.122234585	0.141416031	0.171122852	0.079974654
chr12	93201426	93205586	330	8709.525137	0	0.154364284	0.123916697	0.148151931	0.133015361	0.179636291	0.055719594
chr9	15725408	15731320	357	8709.333072	0	0.152720349	0.098496961	0.123333799	0.111219973	0.105305538	0.054223388
chr3	154104818	154109770	384	8709.033628	0	0.155308657	0.117308408	0.125254309	0.12350251	0.109942722	0.045365935
chr5	76360074	76363538	288	8708.353876	0	0.248978638	0.219384888	0.25986754	0.194527562	0.174154961	0.08571258
chr8	144247928	144252482	335	8708.292496	0	0.066061582	0.045187389	0.057634488	0.046890543	0.09844502	0.053257631
chr1	3799674	3804810	357	8708.022748	0	0.09226442	0.059939266	0.080309846	0.065532281	0.046512636	0.045751784
chr1	207297101	207301253	285	8708.002749	0	0.14348385	0.08555451	0.120621568	0.10367218	0.157429192	0.071874683
chr17	491602	494490	221	8707.881713	0	0.129475132	0.072549134	0.12871656	0.117353412	0.164174419	0.091625285
chr8	33719274	33721884	189	8707.842788	0	0.196448068	0.15254142	0.168212747	0.159753765	0.119743752	0.076704316
chr11	127034753	127040454	431	8707.577013	0	0.137501222	0.088057531	0.115041052	0.092958004	0.140304313	0.052246783
chr15	48060634	48065879	396	8707.57136	0	0.207096065	0.159833717	0.174735715	0.163290578	0.225583082	0.065749364
chr11	66880060	66883084	314	8707.569239	0	0.100055258	0.067684129	0.09205644	0.068534174	0.13003663	0.062352501
chr9	100637516	100641646	281	8707.376422	0	0.17447736	0.083797382	0.135495885	0.10972261	0.156288454	0.090679978
chr19	11145358	11150043	379	8706.900604	0	0.186023237	0.134372226	0.160299108	0.110507025	0.174660083	0.075516212
chr12	39062504	39068185	398	8706.477161	0	0.154403616	0.089951345	0.127201198	0.094972134	0.126033754	0.064452271
chr7	137319101	137322106	218	8706.166329	0	0.114015457	0.102652221	0.114357253	0.094768152	0.056729674	0.057627579
chr2	132546658	132551400	333	8706.008572	0	0.206566617	0.127765383	0.182233028	0.147850436	0.177277182	0.078801234
chr21	28294527	28300159	423	8705.393031	0	0.126130175	0.096057625	0.093718506	0.080161349	0.079026206	0.047103969
chr12	119581327	119586050	377	8705.387472	0	0.169751638	0.142161194	0.144587367	0.097538893	0.151891764	0.072212745
chr2	205011653	205016698	337	8705.364632	0	0.208045068	0.164912957	0.192818273	0.141411564	0.169410662	0.066633504
chr2	95656494	95661879	384	8705.358142	0	0.18627009	0.126134905	0.149769925	0.118791162	0.145145331	0.067478928
chr14	91838334	91842184	325	8705.190584	0	0.146750855	0.099432878	0.120250959	0.09231486	0.160059242	0.067744382
chr9	109687839	109692022	307	8705.109497	0	0.152738645	0.118689297	0.135207188	0.105787713	0.184003889	0.078216176
chr2	11739277	11744139	375	8704.936187	0	0.177256734	0.132696296	0.148775674	0.101578382	0.14572773	0.075678352
chr9	91371018	91376108	416	8704.935449	0	0.163400156	0.094194226	0.132171316	0.114794352	0.155021475	0.06920593
chr12	55044912	55049394	294	8704.806962	0	0.214728102	0.184027358	0.18061663	0.149503297	0.157859326	0.065224805
chr1	158456214	158461800	421	8704.803406	0	0.105120954	0.087488761	0.084288641	0.065054293	0.059070042	0.046050912
chr18	58426311	58428804	199	8704.56602	0	0.173980178	0.139532712	0.138439106	0.121104661	0.108571769	0.065408408
chr5	80371439	80374792	230	8704.553733	0	0.146308273	0.109317909	0.129210331	0.113552988	0.085894771	0.060413503
chr2	219260397	219264669	342	8704.443545	0	0.106643257	0.082290666	0.116214228	0.102915067	0.141583437	0.059292771
chr15	93331413	93334791	233	8704.121935	0	0.139525098	0.109146741	0.14240556	0.129125238	0.077962083	0.064443477
chr11	44007926	44012639	341	8703.802507	0	0.170673068	0.105170048	0.134866248	0.110651258	0.155681085	0.06550302
chr3	104131942	104136809	350	8702.904149	0	0.152147246	0.111102809	0.124978451	0.11789836	0.103379903	0.048767343
chr12	76664789	76667968	222	8702.893707	0	0.153320932	0.099679034	0.145778301	0.129824735	0.180916065	0.081237032
chr9	108454920	108458950	269	8702.836024	0	0.178671072	0.136013408	0.148069878	0.113517528	0.12267744	0.065153544
chr7	33336941	33341537	273	8702.625028	0	0.139355306	0.107803112	0.114184519	0.084615693	0.084967275	0.054739612
chr5	81359224	81363705	327	8702.596464	0	0.16308777	0.121988419	0.152370143	0.132704417	0.178896024	0.056907605
chr18	66632610	66638351	381	8702.537854	0	0.185223097	0.149062697	0.163327969	0.139017723	0.140676326	0.046205374
chr15	41940623	41945874	425	8702.459661	0	0.195086675	0.148446206	0.181987464	0.174206718	0.219993505	0.071547299
chr1	91678771	91682246	266	8702.172181	0	0.15690155	0.093562939	0.121869879	0.13556025	0.18034976	0.08678682
chr13	30582229	30586205	323	8702.105798	0	0.127183618	0.099285757	0.118115995	0.095134174	0.078827611	0.048356008
chr14	78860457	78865200	301	8702.102402	0	0.07989805	0.068541809	0.077232444	0.083040742	0.033204906	0.049835836
chr4	123696253	123701200	291	8701.920658	0	0.174352365	0.123796698	0.149062972	0.130036381	0.167838135	0.050555667
chr1	9122353	9126698	283	8701.788203	0	0.174735524	0.109676369	0.149233098	0.144467229	0.188074585	0.078398215
chr1	234749503	234753255	301	8701.340178	0	0.155487195	0.090032554	0.107168537	0.078763554	0.154413233	0.076723641
chr2	136928210	136932570	280	8701.191086	0	0.157154873	0.090812884	0.108220647	0.102277092	0.12465323	0.066341988
chr4	123165760	123171002	283	8701.142461	0	0.153277028	0.125951221	0.139649313	0.111265475	0.102425518	0.05085151
chr1	152981544	152984559	242	8701.101995	0	0.132125222	0.101021788	0.110121762	0.088514103	0.07102377	0.061101451
chr4	43337672	43340816	198	8701.054424	0	0.086229765	0.094970881	0.107929062	0.121388122	0.145397538	0.059167773
chr11	27304787	27309428	350	8700.894833	0	0.129500227	0.103272882	0.115553377	0.09991884	0.157320947	0.057402107
chr5	38256441	38260126	229	8700.685989	0	0.139235115	0.111042264	0.140661194	0.155434068	0.190749286	0.079707022
chr2	53113707	53116320	192	8700.661671	0	0.058984887	0.042127867	0.04849154	0.08426267	0.109926762	0.067798895
chr14	36637137	36642266	389	8700.625954	0	0.124584015	0.091993276	0.098751684	0.079543627	0.078993601	0.045590415
chr16	54347375	54351719	329	8700.397927	0	0.16134732	0.128226982	0.138243207	0.11409071	0.182759299	0.068668589
chr2	2463579	2468013	362	8700.301402	0	0.240287679	0.152895648	0.215796201	0.158872108	0.21463126	0.087392031
chr3	128417880	128421133	303	8700.167678	0	0.14128917	0.095652823	0.114399568	0.098771464	0.165395831	0.069743008
chr4	72484683	72489115	321	8700.160828	0	0.104611591	0.094119174	0.082983165	0.083047706	0.056828069	0.047783522
chr11	5629326	5635635	437	8700.047242	0	0.162775904	0.11342706	0.126368716	0.095767105	0.130896186	0.067008799
chr6	70271657	70274362	207	8700.013811	0	0.115271328	0.100733128	0.115333907	0.138868423	0.175079197	0.07434607
chr16	75483359	75487615	368	8699.636535	0	0.198818736	0.146253382	0.17959147	0.119215972	0.153991053	0.079602764
chr21	45941330	45944307	262	8699.463392	0	0.091230304	0.065559042	0.091427005	0.083093216	0.134344176	0.068785134
chr20	53364431	53368835	320	8699.077321	0	0.182923578	0.136437506	0.165722734	0.123589655	0.158993356	0.059333923
chr8	53853380	53857532	333	8699.052439	0	0.134978432	0.081828971	0.105715032	0.094489211	0.133785082	0.053149461
chr5	19958096	19961693	253	8698.799789	0	0.099827266	0.090626481	0.091633799	0.087933461	0.145563997	0.057630536
chr17	76881229	76886501	370	8698.730857	0	0.093856611	0.082063668	0.090774115	0.087781	0.045941193	0.047915418
chr7	39431606	39433918	198	8698.713997	0	0.125519643	0.12990305	0.138137051	0.128024325	0.197473295	0.071953651
chr2	224287770	224292788	349	8698.647578	0	0.177982688	0.135419577	0.165180164	0.143624466	0.201150544	0.065730967
chr7	122307269	122310207	196	8698.165927	0	0.090353649	0.0964814	0.142206859	0.185681786	0.16624974	0.095328137
chr17	19275993	19281406	401	8698.076826	0	0.122442056	0.063513951	0.090403624	0.073362595	0.081726206	0.058928105
chr1	53384918	53389326	360	8697.885614	0	0.103690172	0.081079481	0.082701972	0.074028093	0.055098379	0.048591794
chr18	31320526	31325073	344	8697.861991	0	0.150327038	0.113819338	0.13072401	0.106934681	0.165225167	0.058290486
chr19	18933888	18939118	410	8697.624904	0	0.135281982	0.075927901	0.117464742	0.100827705	0.136814477	0.060886576
chr19	19368549	19372490	324	8697.515327	0	0.1528444	0.116626686	0.142443271	0.108920526	0.105653941	0.04719046
chr18	73547042	73550732	290	8697.36651	0	0.144286385	0.091396512	0.130850754	0.144971234	0.159057614	0.067661101
chr2	195034897	195039855	354	8697.361215	0	0.121248875	0.064837443	0.096312288	0.0896746	0.120737678	0.056411432
chr5	59498811	59502805	331	8696.987401	0	0.05463889	0.033265062	0.048080433	0.048842931	0.088952979	0.055687917
chr3	106557380	106561849	335	8696.972627	0	0.17545736	0.120057356	0.144333979	0.122045903	0.132064976	0.055400003
chr6	73138534	73141559	236	8696.961652	0	0.072831083	0.068620382	0.090023977	0.119593425	0.039362464	0.080230961
chr6	128075390	128079063	272	8696.908341	0	0.08362551	0.054845121	0.072010452	0.090736388	0.118511246	0.063666125
chr6	166892493	166897805	413	8696.882871	0	0.184940452	0.122168215	0.14984721	0.119318078	0.159611613	0.065622374
chr7	118541884	118547890	460	8696.538506	0	0.105683165	0.071902788	0.082015806	0.057672928	0.065848851	0.048010238
chr1	115186772	115191058	307	8696.488297	0	0.13016228	0.124348851	0.12248334	0.136373947	0.088172003	0.048201945
chr12	101081480	101085914	309	8696.403907	0	0.117043276	0.087615817	0.091158858	0.08257488	0.136110587	0.053535707
chr22	44820847	44824191	232	8696.311502	0	0.133473257	0.076984442	0.109005844	0.106193693	0.15939749	0.082413048
chr7	14058067	14061270	206	8696.302081	0	0.119223221	0.087037963	0.098701927	0.085526906	0.055156657	0.064066563
chr1	217188251	217192074	304	8696.157396	0	0.140259543	0.092468763	0.123730579	0.091879071	0.140975157	0.049096086
chr2	162894390	162897138	192	8695.847384	0	0.119113191	0.085880912	0.111048508	0.085867472	0.173693598	0.087826126
chr4	98766321	98768865	194	8695.673549	0	0.080239608	0.052303419	0.069386339	0.072870089	0.130212467	0.077909048
chr10	102388652	102392638	289	8695.580511	0	0.190033075	0.141687818	0.159422305	0.141879911	0.131454029	0.058579046
chr13	40015681	40021058	352	8695.46214	0	0.167435525	0.113196605	0.130790686	0.109721388	0.140635576	0.057714137
chr1	17180709	17184143	280	8695.433492	0	0.119509451	0.099029762	0.098161383	0.096118762	0.153006893	0.056888131
chr9	32717246	32720544	238	8695.409333	0	0.106015389	0.082451857	0.099014256	0.12631625	0.150502889	0.068051032
chr3	48249362	48253654	285	8695.328363	0	0.069704697	0.038531191	0.055127228	0.043248911	0.097005498	0.058474307
chr21	14243018	14248538	409	8695.326464	0	0.144585405	0.09291215	0.107396916	0.089596869	0.134650708	0.054988536
chr19	29640559	29644262	295	8695.176542	0	0.178987281	0.130506462	0.150813946	0.114976259	0.129814688	0.064011022
chr7	66386346	66390789	363	8695.049589	0	0.155320693	0.118288508	0.120172092	0.077856141	0.132800494	0.077464552
chr19	32562989	32568067	415	8695.049012	0	0.188985941	0.124707898	0.154241462	0.13688493	0.162525522	0.064278044
chr10	106348009	106353697	389	8694.896952	0	0.176978909	0.12788107	0.14875763	0.106579624	0.142945721	0.070399285
chr11	34854615	34858155	249	8694.855441	0	0.114289819	0.107255783	0.128025363	0.110469829	0.162866965	0.055611182
chr4	76248555	76254317	383	8694.752666	0	0.067751054	0.04762359	0.052938526	0.046082245	0.09214123	0.046058985
chr10	130592782	130596374	270	8694.743638	0	0.115099344	0.081304424	0.102359113	0.081013233	0.149245445	0.068232212
chr3	146170788	146176389	380	8694.591035	0	0.164685643	0.1265215	0.13125644	0.106971984	0.120420383	0.05771366
chr2	158111749	158116849	389	8694.163182	0	0.156101319	0.092312991	0.12605951	0.103972952	0.128223312	0.063788328
chr5	177997876	178001001	316	8694.136325	0	0.154727932	0.103888241	0.12057586	0.074059735	0.176385096	0.10232536
chr1	210729679	210733301	305	8693.873927	0	0.07962409	0.065096733	0.111140081	0.135453901	0.058500664	0.076953237
chr5	106482428	106488232	394	8693.85312	0	0.148809616	0.104130037	0.113828971	0.09380389	0.124362782	0.055005726
chr6	51138534	51141324	205	8693.637944	0	0.075960399	0.056267953	0.090072579	0.094212045	0.126176964	0.06990901
chr18	36567660	36572258	354	8693.481543	0	0.146746978	0.095001952	0.135436605	0.102188166	0.148828252	0.0538263
chr10	87104515	87110434	392	8693.294611	0	0.123951136	0.0908159	0.114324915	0.076290575	0.078526229	0.047660561
chr2	223578818	223582621	304	8693.136125	0	0.125245529	0.090527879	0.10681736	0.055322193	0.122485276	0.069923336
chr6	146336840	146340742	292	8692.891623	0	0.124404384	0.076212753	0.105322068	0.12724615	0.108249232	0.051033397
chr5	34263493	34269043	356	8692.599579	0	0.155103837	0.109917256	0.122148001	0.083799613	0.112515373	0.071304225
chr9	124637154	124641172	312	8692.511769	0	0.165830496	0.125940094	0.14449983	0.116128496	0.112126978	0.053703518
chr1	106898183	106901085	213	8692.48147	0	0.101215815	0.090986	0.10731176	0.111646814	0.155559502	0.064573502
chr8	6005585	6011264	407	8692.449041	0	0.154075135	0.124721854	0.132912382	0.092008921	0.115848632	0.062066214
chr13	52032065	52037068	361	8692.312969	0	0.115901562	0.064288552	0.088206212	0.067624448	0.074770684	0.05161301
chr2	10377112	10380918	302	8692.150783	0	0.155384553	0.122809267	0.116624176	0.107363284	0.183222595	0.075859311
chr12	29797235	29801299	280	8692.122628	0	0.181111782	0.147444329	0.164752622	0.118797792	0.197680583	0.078882791
chr3	115247586	115252163	310	8692.035784	0	0.132203535	0.102964582	0.1103887	0.092414254	0.081207061	0.050996474
chr16	59110674	59116326	389	8691.933593	0	0.149590248	0.110654548	0.116427247	0.088178126	0.108687431	0.061412122
chr7	1780874	1784439	242	8691.701095	0	0.148226822	0.091169426	0.126937963	0.100987281	0.17058466	0.079415234
chr6	130886127	130891399	370	8691.684846	0	0.108643004	0.087077055	0.137127418	0.125634006	0.078277483	0.058849934
chr9	97040251	97044425	285	8691.59566	0	0.097191938	0.073826498	0.093246183	0.075032036	0.130274622	0.056448124
chr14	87347032	87352354	423	8691.536543	0	0.189958024	0.163640725	0.190304645	0.151656785	0.212758967	0.061102183
chr3	155565491	155570409	364	8691.485658	0	0.17040151	0.199957079	0.17606133	0.121363204	0.145491023	0.078593875
chr11	72524402	72526937	186	8691.382838	0	0.188232009	0.162256367	0.180812429	0.159612408	0.117241523	0.070990486
chr18	68493986	68498922	349	8691.059842	0	0.152296192	0.106528924	0.127416622	0.142904144	0.169879952	0.063351028
chr18	45455285	45459520	343	8690.82248	0	0.17591315	0.119448191	0.158170388	0.11935207	0.163356857	0.05656108
chr13	59892179	59895941	270	8690.292516	0	0.151799978	0.110800622	0.126366319	0.108283495	0.097340015	0.054459963
chr10	126662594	126667775	441	8689.760898	0	0.180021303	0.140319012	0.170389499	0.151555358	0.19165668	0.051337668
chr10	60009713	60014709	406	8689.736534	0	0.101368604	0.064759995	0.066645814	0.066427518	0.065261254	0.036608609
chr12	96143024	96148294	376	8689.326583	0	0.1738954	0.128834155	0.158679699	0.125637263	0.132950548	0.048258138
chr20	4546262	4549808	255	8689.244963	0	0.119739962	0.084582309	0.082627509	0.07046197	0.142185136	0.071723166
chr17	42196510	42200061	296	8689.095655	0	0.097237079	0.09661029	0.096968176	0.030251103	0.055360195	0.066985976
chr11	131556192	131560684	320	8688.431419	0	0.15145386	0.134714523	0.159227547	0.120428472	0.104142948	0.055084599
chr2	37824275	37829048	406	8688.405865	0	0.192324941	0.125756445	0.172164268	0.142854045	0.161419156	0.066568496
chr6	149005929	149009443	268	8688.377381	0	0.087266338	0.070077099	0.078711135	0.073167895	0.126465382	0.056388283
chr6	8871723	8878301	470	8688.323189	0	0.175476877	0.142491725	0.153691852	0.125566928	0.13657345	0.049909949
chr17	44749625	44753904	314	8688.265898	0	0.094674241	0.067171257	0.094705437	0.100658886	0.134416745	0.067245488
chr11	35490390	35493133	234	8688.041259	0	0.142715386	0.128394838	0.162604223	0.148306427	0.204137574	0.075742737
chr8	9628653	9633089	289	8687.999393	0	0.114458064	0.064552717	0.077636536	0.05884309	0.063061633	0.055614974
chr4	1384768	1390624	422	8687.750152	0	0.110214045	0.075046439	0.082768907	0.05911114	0.08245573	0.051102905
chr5	56551193	56555612	338	8687.635876	0	0.1957394	0.17058505	0.162460533	0.111319729	0.174319743	0.084419672
chr20	24197714	24201881	361	8687.496552	0	0.170373169	0.122048229	0.118387289	0.146700299	0.173903126	0.055515837
chr3	76636946	76640700	271	8687.050844	0	0.110355719	0.111684761	0.119641297	0.125980219	0.06928459	0.056695629
chr1	37471098	37473867	244	8686.753383	0	0.147851281	0.103959822	0.145264377	0.142447891	0.189837376	0.085877554
chr2	212710931	212717252	458	8686.747126	0	0.171538848	0.122881822	0.149043686	0.115527082	0.152942805	0.056011766
chr2	195943440	195947017	303	8686.571815	0	0.10742519	0.073250189	0.090624459	0.078949189	0.137924596	0.064674407
chr13	112023396	112026997	270	8686.492073	0	0.113233128	0.075760958	0.105665358	0.10080105	0.142194843	0.066433885
chr17	33506667	33511555	396	8686.49068	0	0.184625197	0.126900984	0.161975801	0.170478781	0.199454333	0.072553349
chr11	77910421	77913766	255	8686.401464	0	0.156498811	0.091759553	0.128673047	0.082493353	0.106877524	0.074005458
chr2	53459325	53464020	384	8686.39127	0	0.180599517	0.125329577	0.116856471	0.104012469	0.174817966	0.076587048
chr16	62938579	62944237	361	8686.034587	0	0.190786757	0.135997486	0.157093058	0.137382176	0.144789748	0.054789272
chr21	24723682	24728147	330	8685.887608	0	0.153912639	0.129783548	0.131177795	0.098028991	0.102989452	0.055883648
chr4	157545739	157550885	331	8685.741801	0	0.11972755	0.07147889	0.100086073	0.097373593	0.13102463	0.05954574
chr6	55170515	55173407	197	8685.577466	0	0.123637263	0.074246071	0.080546743	0.080996622	0.058258228	0.065379036
chr9	416307	421826	413	8684.908421	0	0.166629505	0.148434732	0.150431028	0.111742854	0.124324567	0.054886651
chr5	138063874	138067274	263	8684.654435	0	0.153246551	0.109588659	0.123647621	0.097608068	0.096830856	0.056415695
chr2	119649755	119653429	269	8684.601456	0	0.086380891	0.075284196	0.081477525	0.10322904	0.13184335	0.056559154
chr18	62457361	62461411	338	8684.394157	0	0.207512051	0.164244579	0.187847282	0.138058316	0.156521383	0.069453734
chr4	125386670	125390504	265	8684.342422	0	0.115929568	0.070191622	0.087775378	0.10989823	0.138054588	0.067862966
chr6	82752511	82757561	291	8684.247317	0	0.115247554	0.071163048	0.076165177	0.052584348	0.068541428	0.062663206
chr9	70998202	71002015	299	8684.003318	0	0.112794492	0.067909913	0.101889229	0.077565312	0.131074397	0.063164484
chr4	188795076	188797567	258	8683.922575	0	0.088326097	0.063879721	0.07870895	0.077080122	0.123372585	0.059492865
chr9	110147119	110150219	210	8683.687806	0	0.104701884	0.112061593	0.107186956	0.109950977	0.164263036	0.059561152
chr1	238766777	238769206	172	8683.457481	0	0.066738934	0.049002787	0.072639055	0.075936692	0.123665892	0.074663105
chr19	54933883	54938397	380	8683.329063	0	0.097825688	0.065800648	0.080908655	0.055268741	0.111890702	0.056621961
chr21	44545599	44549797	279	8683.233034	0	0.063414579	0.037449383	0.051278519	0.069828272	0.098158904	0.060709521
chr1	180875730	180880386	321	8683.222347	0	0.117052097	0.074358163	0.089657627	0.054092136	0.069132588	0.062959961
chr9	107386793	107392571	448	8683.181124	0	0.183109557	0.127979232	0.167703917	0.126872583	0.172017405	0.056236974
chr12	26076381	26081888	433	8683.128883	0	0.121524735	0.089701939	0.100462729	0.071109625	0.126086269	0.054976643
chr7	1407828	1412355	354	8682.950934	0	0.212812872	0.143826831	0.184296374	0.167870324	0.209951281	0.068986042
chr13	93416622	93419857	204	8682.872325	0	0.094286181	0.118936532	0.129737562	0.138417422	0.16272634	0.068440159
chr17	62275531	62280789	427	8682.776499	0	0.127075546	0.088026571	0.108655419	0.066989135	0.132531489	0.065542354
chr3	167893961	167896871	209	8682.749034	0	0.107562384	0.107612031	0.116626275	0.083199391	0.156031608	0.072832217
chr4	125506682	125512684	416	8682.601619	0	0.150762833	0.107477955	0.132559177	0.115744532	0.109574208	0.043284878
chr4	140499427	140503301	319	8682.489392	0	0.141273872	0.096796598	0.123977065	0.09920039	0.09245579	0.048818082
chr11	16192922	16196594	290	8682.29876	0	0.17124816	0.160875938	0.171509169	0.197390749	0.223010832	0.062134894
chr4	12838614	12841314	231	8682.154186	0	0.15100331	0.109975905	0.116854865	0.106296698	0.09325202	0.05775129
chr5	172100615	172105550	422	8682.03388	0	0.15135105	0.092662724	0.137187278	0.118900299	0.107051561	0.058688327
chr3	186406365	186411739	410	8681.491954	0	0.201620121	0.136801334	0.173962558	0.160047955	0.168511317	0.064818786
chr6	150133530	150136907	269	8681.1994	0	0.150905792	0.099795747	0.131831479	0.127878539	0.168257528	0.068461781
chr22	27014642	27017617	229	8681.111666	0	0.132176785	0.098291737	0.106814206	0.083004746	0.062849149	0.069327635
chr7	29566644	29570062	240	8680.957582	0	0.190341611	0.150154414	0.200530756	0.240067287	0.198666726	0.089912873
chr1	95807696	95811800	261	8680.73061	0	0.126028689	0.148189617	0.104012671	0.128878613	0.166408391	0.062395721
chr18	8536768	8541401	343	8680.66594	0	0.188050131	0.151252947	0.186842353	0.145570759	0.213599441	0.068028682
chr11	2955095	2958804	326	8680.630179	0	0.078215276	0.073031567	0.070482841	0.036865029	0.031564561	0.046650715
chr11	81160890	81164723	235	8680.521464	0	0.122399564	0.09753991	0.110051894	0.110515694	0.162215755	0.064675845
chr16	48449558	48454645	416	8680.49685	0	0.210008524	0.166270852	0.203612055	0.161165808	0.22682045	0.065654642
chr15	83372689	83377733	362	8680.439715	0	0.162033065	0.119284157	0.148478599	0.131440237	0.170409632	0.051125476
chr1	54323926	54327202	285	8680.405942	0	0.049888976	0.055034029	0.069181872	0.085962018	0.103213808	0.053324832
chr2	52616316	52619650	259	8680.397015	0	0.177669996	0.13494162	0.18334411	0.147211133	0.215797175	0.080855555
chr5	109491365	109495406	253	8680.250879	0	0.1455154	0.099721141	0.119287498	0.105506448	0.09310868	0.052406719
chr3	47979847	47982796	229	8679.925751	0	0.084097358	0.06050656	0.070039236	0.084250473	0.125468363	0.064961803
chr10	64785714	64789185	301	8679.91009	0	0.080083074	0.050046948	0.073216001	0.082006679	0.114481092	0.064434144
chr4	1797420	1803353	409	8679.859306	0	0.12543266	0.056446991	0.10418285	0.117279344	0.110589806	0.068985669
chr1	68393697	68397794	340	8679.480825	0	0.140152154	0.104788159	0.12390621	0.092775828	0.153300507	0.060524679
chr5	146887840	146890532	219	8679.416535	0	0.100674199	0.096656602	0.084692019	0.106252476	0.046573943	0.059678533
chr2	171343629	171346416	207	8679.069717	0	0.09517948	0.08175876	0.080742189	0.098889261	0.037680047	0.061209214
chr7	104968094	104972483	301	8679.005037	0	0.19489632	0.116556144	0.149182892	0.131322418	0.174151705	0.078340176
chr13	95952813	95955784	217	8678.846181	0	0.113578695	0.085698039	0.123593504	0.08443476	0.148428373	0.063993613
chr1	183732344	183737549	323	8678.745237	0	0.085458899	0.055242837	0.060955471	0.082739046	0.113868167	0.05862533
chr8	35572148	35575486	228	8678.729744	0	0.113421254	0.101370847	0.101731657	0.087280655	0.160780542	0.073499888
chr14	93831918	93836611	377	8678.649334	0	0.224868015	0.15299769	0.195997718	0.156727894	0.230708288	0.077710598
chr7	41512820	41515611	220	8678.4852	0	0.155868534	0.110037971	0.135203065	0.107852117	0.09651804	0.059350495
chr12	91816930	91822105	407	8678.454048	0	0.16664996	0.126697537	0.145394669	0.110162332	0.127765815	0.056487628
chr3	14782106	14785515	275	8678.432203	0	0.166354278	0.107912898	0.14077047	0.126916068	0.198568697	0.0906558
chr10	133629038	133633359	346	8678.267073	0	0.147273895	0.115738702	0.116743755	0.070276079	0.150701022	0.080424943
chr7	87337639	87342021	319	8678.253692	0	0.165163172	0.129511407	0.136324157	0.106715575	0.112474675	0.058447597
chr5	67519394	67522011	184	8678.078263	0	0.13089307	0.114670943	0.133069545	0.177022943	0.188509669	0.073838726
chr9	34697702	34700393	177	8677.899327	0	0.117523202	0.091231895	0.099776622	0.119505043	0.167207488	0.075975593
chr9	77449398	77452380	236	8677.828956	0	0.161584479	0.108482591	0.145519683	0.126618215	0.101441933	0.060142546
chr7	114847546	114851748	275	8677.492132	0	0.171348108	0.148066615	0.14698001	0.112779308	0.20453886	0.091759551
chr6	61675386	61680708	383	8677.370591	0	0.06104191	0.070453401	0.083967545	0.081575928	0.107292457	0.046250547
chr4	184344506	184349656	409	8677.227588	0	0.194324358	0.131879156	0.162522022	0.130396803	0.176628379	0.063927555
chr8	24626371	24629520	224	8677.182304	0	0.163588091	0.119502032	0.138232865	0.125372245	0.100694414	0.062893677
chr2	203720664	203723993	267	8677.055286	0	0.118968206	0.07751686	0.108170316	0.109654499	0.147037964	0.069521104
chr8	36794781	36799318	312	8676.523565	0	0.14354752	0.106359179	0.112119926	0.10984736	0.157465214	0.051106035
chr10	29155461	29160230	353	8676.471044	0	0.224584637	0.174142336	0.198268805	0.161743347	0.239297288	0.077553941
chr11	36576743	36579608	203	8676.399574	0	0.090612381	0.118896186	0.089310743	0.118728727	0.156586436	0.067275692
chr2	94788563	94791831	305	8676.298485	0	0.162548433	0.126609957	0.140570784	0.099514214	0.11411636	0.06303422
chr3	105267744	105274459	427	8675.723974	0	0.142990662	0.115327798	0.113135577	0.08503345	0.105990791	0.057957212
chr15	29186091	29190789	361	8675.633229	0	0.114140058	0.079245079	0.099680457	0.10535803	0.14047143	0.06122635
chr20	20458755	20463730	358	8675.521385	0	0.145481351	0.115864712	0.133482034	0.103796422	0.094907382	0.050573969
chr14	67134131	67137116	179	8675.393297	0	0.115238979	0.091142362	0.087979115	0.05775235	0.04931734	0.065921639
chr13	109117832	109122133	341	8675.222956	0	0.082392042	0.061119758	0.090804337	0.093072154	0.1157824	0.054662642
chr5	62697167	62701962	341	8675.001711	0	0.130620136	0.079211181	0.102558662	0.09086592	0.139795059	0.060583878
chr1	175778910	175783321	350	8674.808471	0	0.180741428	0.138410725	0.149344267	0.104421916	0.178576781	0.076319512
chr22	47021383	47025203	322	8674.75842	0	0.153947947	0.080105345	0.116892923	0.10283239	0.105303982	0.073842602
chr4	179037226	179041030	282	8674.74581	0	0.152570438	0.091049396	0.128544756	0.12033944	0.113602823	0.061521041
chr3	139436941	139441534	328	8674.604913	0	0.1642203	0.103633702	0.128842003	0.103839235	0.128861475	0.060586597
chr2	11995459	11999836	303	8674.562035	0	0.163258604	0.120600369	0.138889679	0.098767477	0.119406315	0.064491127
chr10	55535109	55538353	229	8674.429713	0	0.148162538	0.120083433	0.144805355	0.112347454	0.087968883	0.060193656
chr20	48234669	48238996	349	8674.291245	0	0.233907771	0.172667936	0.151615276	0.163096058	0.189614813	0.082292495
chr18	29987435	29993965	458	8674.223486	0	0.149072823	0.11787315	0.124748704	0.098219196	0.110163333	0.050853627
chr8	72583526	72588767	354	8674.211748	0	0.16671933	0.117654824	0.16754603	0.153719836	0.187675315	0.070020491
chr2	96695811	96700242	366	8673.878437	0	0.128109065	0.086283707	0.110635973	0.091555259	0.08024333	0.047865735
chr9	91842313	91845037	244	8673.854379	0	0.172539972	0.132985625	0.177713827	0.163593028	0.213928843	0.080943218
chr1	4591155	4596097	432	8673.309844	0	0.216441095	0.1760133	0.220421587	0.198289654	0.242505979	0.066492679
chr3	23761496	23764458	228	8673.09546	0	0.092451992	0.095903158	0.105509786	0.114616498	0.148213325	0.055761332
chr20	32062939	32066824	336	8672.974597	0	0.20418199	0.142707522	0.175129882	0.120589302	0.185711713	0.083592688
chr19	41749912	41752335	217	8672.803597	0	0.198650082	0.142805197	0.14889891	0.13130023	0.111731609	0.086918472
chr4	120987700	120993698	342	8672.619928	0	0.152128193	0.116238543	0.11353931	0.075657921	0.121793259	0.076470271
chr11	30019008	30022307	240	8672.309678	0	0.164852694	0.113432024	0.139618678	0.139257418	0.105609696	0.059242998
chr8	5680260	5684917	298	8672.059338	0	0.166649697	0.121998183	0.141717385	0.097336379	0.114878354	0.069313318
chr8	20227212	20231332	305	8671.916346	0	0.076387822	0.051320459	0.057286221	0.055924594	0.107702854	0.056382394
chr12	517944	521486	255	8671.846675	0	0.165378453	0.106063394	0.120135823	0.097243521	0.095351097	0.070027356
chr15	29601078	29605962	375	8671.751699	0	0.137824785	0.101887297	0.115224009	0.094128311	0.154875227	0.060746916
chr17	1753054	1756966	281	8671.633439	0	0.101287869	0.063057646	0.094198114	0.100057146	0.134497205	0.07143956
chr1	184638618	184642436	275	8671.492574	0	0.114135922	0.084236541	0.106046711	0.110968552	0.150857069	0.066620528
chr19	29720460	29724238	294	8671.424843	0	0.154745488	0.117185353	0.130987453	0.094750148	0.098127311	0.05999534
chr3	28287076	28291836	248	8671.308832	0	0.148725825	0.154938377	0.176558257	0.10502524	0.11152266	0.071533017
chr14	75829553	75833670	293	8671.289226	0	0.16182764	0.124599394	0.136229846	0.117607983	0.107179098	0.054648542
chr15	47975077	47977399	181	8670.989105	0	0.145570306	0.115704965	0.128213551	0.083779273	0.184690275	0.100911002
chr3	42882523	42888288	427	8670.902345	0	0.169553908	0.125263191	0.156325976	0.125348307	0.181756174	0.056492982
chr5	92751385	92753522	147	8670.729226	0	0.154018392	0.133992508	0.157971641	0.104820498	0.205443188	0.10062269
chr20	13690091	13695492	426	8670.593327	0	0.165262013	0.125443384	0.129751436	0.090632418	0.131325946	0.074629595
chr11	75701099	75704760	308	8670.54635	0	0.180563727	0.134902925	0.146110055	0.100352727	0.141125775	0.080211
chr2	130608704	130613729	339	8670.393169	0	0.165086131	0.096240937	0.132540641	0.116152387	0.121912294	0.068845194
chr7	151177545	151181247	349	8670.040376	0	0.209996762	0.140980203	0.187414029	0.156919534	0.216068718	0.075088515
chr12	69095835	69099280	258	8669.990903	0	0.087889521	0.059881589	0.120989421	0.130021246	0.133123281	0.073241692
chr10	90414408	90418374	290	8669.888522	0	0.124682704	0.107627233	0.11941907	0.105425273	0.162461846	0.057036573
chr4	121118179	121120372	133	8669.875042	0	0.151483598	0.163661915	0.138853421	0.133444504	0.088732955	0.07492896
chr5	180847920	180851140	247	8669.709695	0	0.086599543	0.050999366	0.058978901	0.025003999	0.028210645	0.061595544
chr7	8314934	8318882	284	8669.70805	0	0.110439752	0.079741648	0.10146648	0.081621837	0.134729767	0.054988119
chr2	52687822	52693345	369	8669.598441	0	0.156649045	0.118258362	0.130656815	0.099418482	0.139209371	0.057230563
chr2	121200079	121204835	402	8669.565744	0	0.19478336	0.139435309	0.162401219	0.138250335	0.188923297	0.056533025
chr12	85781332	85785121	276	8669.470514	0	0.128782146	0.068366851	0.087306759	0.091686582	0.135275767	0.066908915
chr22	49091654	49096075	381	8669.460777	0	0.203643598	0.133646854	0.175144545	0.169774362	0.189565881	0.069996744
chr3	71924384	71928347	301	8669.435686	0	0.177836926	0.125385179	0.143637007	0.106911341	0.128496269	0.070925585
chr5	86674891	86679519	308	8669.434243	0	0.172315423	0.090895021	0.129281972	0.125760812	0.16104199	0.081420402
chr3	99703936	99707016	214	8669.388508	0	0.224018694	0.214024487	0.201722012	0.176750183	0.164358087	0.059660606
chr7	115020488	115022586	151	8669.341521	0	0.129269422	0.124974747	0.150108097	0.122690804	0.068556392	0.081551705
chr8	25923351	25928745	402	8669.064388	0	0.247943502	0.210969822	0.234491883	0.172554382	0.227126128	0.075389119
chr16	55135106	55138503	253	8668.826877	0	0.10108882	0.096807924	0.093845415	0.091287438	0.148420037	0.0571326
chr3	117437957	117441737	269	8668.825802	0	0.110450885	0.068670582	0.088102194	0.089942434	0.055407921	0.055042965
chr8	79950861	79955439	340	8668.580732	0	0.143779256	0.09936251	0.127863567	0.115717207	0.09449837	0.049280886
chr1	213482361	213486994	337	8668.531606	0	0.178225442	0.132146601	0.153375121	0.118133896	0.13195501	0.060091546
chr3	44130490	44133426	240	8668.380179	0	0.103426431	0.08908513	0.079778825	0.09465573	0.047757289	0.055669142
chr6	130679348	130684022	355	8668.356975	0	0.162479361	0.094241084	0.132880695	0.118322969	0.168450092	0.074209008
chr1	242519179	242522562	299	8668.18284	0	0.151986109	0.129704113	0.139097622	0.10088478	0.103771728	0.051101329
chr13	103514001	103518614	321	8668.037284	0	0.209195708	0.187983242	0.192116219	0.155455448	0.166130712	0.05374026
chr11	11411065	11415666	391	8667.982953	0	0.133952408	0.067018857	0.090933671	0.152197974	0.121977463	0.085179117
chr12	128319412	128325460	443	8667.97503	0	0.142513416	0.099921775	0.12494453	0.091633578	0.122912188	0.050879839
chr1	176832293	176836795	330	8667.717744	0	0.186957571	0.194567877	0.151433927	0.121844361	0.154489355	0.072723517
chr16	48107038	48111269	340	8667.638386	0	0.169924435	0.120134106	0.118824625	0.104866755	0.173584045	0.06871729
chr2	58594200	58597579	233	8667.605813	0	0.137571061	0.104380533	0.125499764	0.12694159	0.079792206	0.057778855
chr11	123205750	123212300	435	8667.520449	0	0.142810727	0.103520029	0.112342127	0.101283468	0.148895583	0.047612114
chr7	91578981	91583486	358	8667.38191	0	0.134424322	0.078349084	0.103075857	0.106776859	0.103555717	0.056075237
chr2	175710241	175713115	288	8667.161551	0	0.095059869	0.061419197	0.067882604	0.044982207	0.110910548	0.065928341
chr4	75827470	75830832	228	8667.077327	0	0.14391113	0.09207409	0.111786356	0.08936888	0.091977572	0.05454225
chr11	105110486	105115311	429	8667.059948	0	0.151436185	0.116616979	0.124507374	0.096719013	0.110328612	0.054717171
chr3	171360874	171364430	320	8667.045665	0	0.108827484	0.086415692	0.101022935	0.079285593	0.058751219	0.050076265
chr16	88257757	88260694	227	8667.019891	0	0.111318696	0.092819342	0.116260418	0.143419794	0.164470655	0.071651312
chr4	12716633	12720403	284	8666.993961	0	0.168257347	0.114796917	0.136412254	0.120410279	0.177902328	0.063105411
chr4	188267172	188269948	180	8666.783277	0	0.191715831	0.121695532	0.170460488	0.167102083	0.105526484	0.086189347
chr12	128089888	128093261	278	8666.69742	0	0.181768704	0.118482613	0.173182488	0.108640271	0.185422359	0.076782088
chr19	12868076	12872186	323	8666.623937	0	0.018713822	0.016493276	0.016668126	0.017002565	0.059536958	0.043043682
chr11	41664604	41668841	339	8666.380762	0	0.187393927	0.119532613	0.133215829	0.124607663	0.138500785	0.067861315
chr16	61779006	61782126	207	8666.161615	0	0.126879669	0.066399508	0.109153903	0.100792026	0.061842089	0.06503758
chr21	43856834	43861605	336	8666.036932	0	0.099583139	0.076934736	0.080697027	0.06619173	0.127304255	0.061112525
chr13	25980483	25983970	269	8665.973739	0	0.118422596	0.077725153	0.08486573	0.085760862	0.135030997	0.057305844
chr13	48800553	48804973	363	8665.789595	0	0.130124447	0.075556558	0.093502758	0.073787005	0.1079749	0.056337442
chr7	68066580	68071383	371	8665.212787	0	0.146114317	0.107784851	0.112122779	0.111341529	0.158695691	0.05091084
chr3	64864596	64867468	202	8665.136517	0	0.116373421	0.106141771	0.128369089	0.130389746	0.169947155	0.063805384
chr8	29456953	29460886	270	8664.837452	0	0.140034137	0.074404433	0.102920549	0.094332127	0.138550796	0.065629705
chr2	80150310	80156577	466	8664.755816	0	0.137609171	0.09089259	0.125560865	0.101750738	0.134608041	0.046716581
chr12	44120463	44126164	341	8664.512012	0	0.083272952	0.052487774	0.070933691	0.073982704	0.109408085	0.056920312
chr11	75469673	75472629	248	8664.495924	0	0.092639179	0.090126625	0.082106099	0.181423285	0.142994967	0.099317186
chr4	176060257	176064549	288	8664.121142	0	0.104230375	0.083356496	0.099737907	0.088621649	0.057568428	0.046661946
chr22	47229779	47232976	265	8664.0412	0	0.102359415	0.066844709	0.07535951	0.065409442	0.129582429	0.064172988
chr16	82459315	82462401	236	8663.900676	0	0.239108174	0.184200239	0.202641668	0.139775252	0.218120747	0.099332923
chr14	74534960	74539144	344	8663.820687	0	0.209786222	0.146768382	0.168829644	0.152383377	0.198279011	0.06301784
chr1	50279524	50282215	206	8663.809479	0	0.130164861	0.144663837	0.136774672	0.128093673	0.18917122	0.061077547
chr10	2443120	2446181	241	8663.640829	0	0.126489199	0.107666508	0.128609167	0.099085555	0.169661798	0.070576242
chr18	44151679	44156302	314	8663.468997	0	0.130582888	0.130366598	0.116022416	0.089800531	0.163863826	0.074063295
chr15	95589611	95592605	221	8663.44803	0	0.148093755	0.123475866	0.127848479	0.113060018	0.083082294	0.065011461
chr1	216560741	216564570	275	8663.346297	0	0.196804235	0.181710667	0.21189704	0.182103336	0.147242767	0.064654273
chr20	43270399	43274252	287	8663.03148	0	0.184611979	0.117578337	0.163838187	0.141537648	0.196059472	0.078481135
chr16	55368720	55372239	246	8662.989538	0	0.1468258	0.111421528	0.151356857	0.140615722	0.188884299	0.077462771
chr11	103481849	103486134	319	8662.982152	0	0.087367714	0.062051949	0.074000571	0.067882427	0.118648724	0.056596774
chr14	70078782	70082116	248	8662.875048	0	0.042545517	0.037623247	0.035896411	0.044546311	0.089087119	0.053190709
chr8	3530067	3534230	323	8662.580238	0	0.081278535	0.051109095	0.066997939	0.071852705	0.116152961	0.065043866
chr10	34853609	34856640	222	8662.570012	0	0.094911129	0.076914666	0.078057428	0.115319037	0.141551862	0.064637196
chr1	68729082	68734028	340	8662.516002	0	0.137688539	0.087954689	0.113543425	0.091121821	0.092840715	0.04973385
chr3	176580895	176586340	393	8662.504927	0	0.147118178	0.098000866	0.111749033	0.093912582	0.124569889	0.053205596
chr9	114720727	114724369	291	8662.355062	0	0.158998252	0.092773457	0.136071394	0.14297355	0.180204823	0.087431366
chr10	110000915	110004704	270	8662.336565	0	0.111451593	0.093181115	0.119034795	0.140676214	0.155203467	0.062022352
chr2	218127900	218134018	477	8662.293942	0	0.144367444	0.117409464	0.135442188	0.109032296	0.162848635	0.053816339
chr5	107122351	107125896	256	8662.283105	0	0.16799841	0.168664794	0.170835768	0.123155808	0.123175267	0.04767996
chr17	41302392	41306256	330	8661.988349	0	0.144677536	0.088326818	0.121429332	0.083868823	0.121885037	0.060808713
chr2	72740855	72743781	237	8661.969307	0	0.116383923	0.087097923	0.087373305	0.100033561	0.053315178	0.063068746
chr9	4799193	4804031	308	8661.933602	0	0.151127633	0.092251734	0.130372055	0.100453348	0.102542982	0.058875899
chr2	22628768	22633155	358	8661.828882	0	0.162786334	0.12725507	0.159388504	0.131502584	0.190757032	0.063501962
chr18	61519560	61522355	281	8661.823445	0	0.090847353	0.05963374	0.063975398	0.053867275	0.116844553	0.062977278
chr21	36773835	36777776	323	8661.652778	0	0.177631174	0.127218933	0.162156331	0.136154793	0.124793335	0.052837839
chr6	104273403	104275949	183	8661.600792	0	0.12996495	0.092504903	0.11868122	0.075629874	0.065857954	0.064106997
chr4	83696173	83700097	264	8661.463835	0	0.155934036	0.111052509	0.11982815	0.068018617	0.161703508	0.093684891
chr8	6435967	6441111	320	8661.454556	0	0.135808986	0.092599088	0.130848015	0.112868394	0.086365128	0.049443858
chr2	2996289	3000520	348	8661.411496	0	0.121177879	0.092679575	0.105724674	0.09765919	0.07133256	0.049845319
chr4	91739418	91742667	240	8661.399116	0	0.088888957	0.064783672	0.068207389	0.062059595	0.121045621	0.058986026
chr13	45539593	45543619	312	8661.301851	0	0.14633382	0.101789558	0.118612521	0.103333437	0.099233335	0.047100485
chr7	155170937	155174743	324	8661.235663	0	0.150609902	0.145230612	0.153682035	0.094320715	0.176596465	0.082275751
chr6	5641572	5643792	162	8661.078829	0	0.173972219	0.135849271	0.14502013	0.120447795	0.103521099	0.070451119
chr10	70662471	70666693	306	8661.057133	0	0.191636737	0.114869186	0.169741028	0.138383415	0.205912215	0.091043029
chr9	35662547	35665029	205	8660.966875	0	0.071163345	0.064012159	0.063389367	0.040523616	0.117615443	0.077091827
chr11	122202700	122206481	282	8660.922299	0	0.18045942	0.139200436	0.141469439	0.119081111	0.126874062	0.061378308
chr9	14572542	14575523	216	8660.730719	0	0.066143704	0.065012066	0.063434295	0.052919714	0.117791983	0.064872269
chr4	142783962	142787677	273	8660.725954	0	0.121763409	0.076004059	0.085538866	0.07640567	0.069494373	0.052269035
chr5	142884480	142887825	194	8660.682794	0	0.130239041	0.14061217	0.105811316	0.094035939	0.074111321	0.066500849
chr1	187993525	187999082	366	8660.360959	0	0.155125144	0.138324419	0.147660597	0.111891622	0.109290261	0.045834883
chr15	37905536	37908862	246	8660.35356	0	0.180300326	0.190934021	0.146600101	0.115124478	0.142803791	0.075809543
chr2	121773786	121776631	200	8660.202744	0	0.126392316	0.096721379	0.098173918	0.093618119	0.060403404	0.065988912
chr4	85026718	85032705	431	8659.991559	0	0.13851969	0.09600025	0.109938493	0.081700805	0.122561089	0.056818885
chr8	130028739	130031847	263	8659.975406	0	0.200282713	0.160012112	0.189395212	0.181241711	0.14094548	0.059337233
chr11	72899700	72904941	374	8659.938847	0	0.146466682	0.125092456	0.112254189	0.074778341	0.159101806	0.084323465
chr6	136885898	136892928	437	8659.759848	0	0.172274239	0.148464581	0.146498536	0.12444819	0.131006989	0.047826049
chr1	187312556	187315295	179	8659.525532	0	0.142633154	0.112702663	0.121611159	0.116784607	0.073134416	0.069498738
chr2	239156042	239159201	311	8659.362861	0	0.077928728	0.092458965	0.084701071	0.077651047	0.125862613	0.048211566
chr5	27466432	27469836	222	8659.198856	0	0.118111423	0.076583384	0.082133241	0.081640304	0.055223831	0.062887592
chr6	37318230	37322498	289	8658.92657	0	0.107247643	0.06413784	0.099468607	0.060063863	0.057273651	0.049973992
chr5	83096401	83100059	208	8658.889422	0	0.138438306	0.11064981	0.12350251	0.113280122	0.077503975	0.060934332
chr15	84902963	84908908	429	8658.757153	0	0.191107181	0.141737588	0.158310284	0.135399367	0.188569601	0.055707814
chr18	9563113	9565704	222	8658.745895	0	0.064878623	0.061212438	0.052139821	0.050846774	0.111434259	0.060587485
chr21	31449224	31453841	371	8658.616857	0	0.129277273	0.063592086	0.086588255	0.078248852	0.081755142	0.065685188
chr5	91015962	91019183	219	8658.383289	0	0.123898488	0.078291685	0.100907723	0.080597042	0.166087407	0.087795723
chr11	15683064	15686588	277	8658.335914	0	0.115303971	0.090002627	0.098721055	0.082902565	0.059292381	0.056011589
chr12	68974342	68979307	342	8658.300135	0	0.181475397	0.155783549	0.146259331	0.138956435	0.195875073	0.056918638
chr20	55104506	55111212	383	8658.066154	0	0.131490237	0.09344395	0.113220455	0.086153635	0.143234893	0.057081258
chr1	234319136	234322785	337	8657.539715	0	0.079527126	0.0625412	0.105154387	0.110213358	0.04873839	0.061474968
chr8	95653264	95655754	188	8657.351046	0	0.124222425	0.082332086	0.113420009	0.135767015	0.172094944	0.089762857
chr2	40355976	40359727	287	8657.265186	0	0.084247874	0.063317999	0.056922289	0.067311281	0.029613641	0.054634233
chr2	208140139	208144094	280	8657.093694	0	0.176717037	0.114674157	0.136921585	0.121342527	0.174421013	0.06204288
chr6	97085250	97090951	384	8656.878728	0	0.134219982	0.105263451	0.161905296	0.114465429	0.168481912	0.063218461
chr16	52239187	52242823	285	8656.563818	0	0.142004058	0.112324429	0.140141583	0.113120998	0.17565138	0.06332695
chr18	44495547	44498463	199	8656.545086	0	0.104689499	0.156965304	0.107465447	0.128030589	0.078600124	0.07836518
chr13	23746526	23750861	335	8656.453393	0	0.142462224	0.080557409	0.121825379	0.115639302	0.142043923	0.061904815
chr6	138681872	138684550	233	8656.447131	0	0.141089316	0.104320968	0.137584107	0.155047492	0.188967994	0.084647026
chr15	72826077	72829645	232	8656.054192	0	0.067612438	0.060200161	0.073279614	0.102554866	0.121782341	0.06158218
chr7	36761556	36764396	222	8656.044126	0	0.178776252	0.180876129	0.134703873	0.129139387	0.125010688	0.055865441
chr4	83234813	83239995	414	8656.032502	0	0.160098898	0.116766402	0.1367707	0.098656533	0.127832764	0.061442364
chr7	1253482	1258558	361	8655.983724	0	0.169466808	0.114528626	0.164638357	0.163638481	0.192865935	0.078337309
chr1	45805761	45809657	249	8655.864948	0	0.07621406	0.064296826	0.060648959	0.052582995	0.116159113	0.063576118
chr7	48178964	48183819	341	8655.790587	0	0.123698248	0.085158348	0.112543787	0.128583007	0.151550343	0.066391995
chr20	57505777	57511236	401	8655.762931	0	0.23826334	0.178859355	0.214092294	0.169884972	0.220347707	0.068378368
chr6	8756036	8759308	212	8655.623598	0	0.159103132	0.117982178	0.138488617	0.117478394	0.097826157	0.061276974
chr1	13640694	13643804	262	8655.60622	0	0.086666791	0.07435727	0.102702709	0.091462517	0.134478767	0.060121497
chr4	30880861	30884839	286	8655.401446	0	0.07266948	0.074376389	0.064857176	0.066500152	0.114000931	0.049143755
chr3	187480933	187485123	329	8655.181185	0	0.151002989	0.123042884	0.135185782	0.112800148	0.177745731	0.064945584
chr4	120867737	120871606	302	8655.164344	0	0.172859384	0.143507503	0.1593435	0.128568682	0.191369324	0.062800642
chr3	171935265	171940415	396	8655.132463	0	0.217365179	0.165196141	0.191886882	0.161849917	0.221395782	0.059545864
chr7	157736387	157739772	259	8655.08292	0	0.132110853	0.100200619	0.109688233	0.08911162	0.074240054	0.057870799
chr11	72627288	72632202	418	8655.040608	0	0.016463654	0.017445933	0.025882988	0.084211278	0.017652328	0.067747623
chr3	107318457	107323194	373	8654.945314	0	0.168855419	0.151988624	0.13964846	0.097470366	0.132703079	0.071385053
chr4	9977112	9981250	305	8654.900725	0	0.138611891	0.092174482	0.116480477	0.108271743	0.149877863	0.057703381
chr5	11997671	12001540	274	8654.668963	0	0.152273161	0.105605693	0.116609293	0.141166292	0.166952287	0.061346594
chr1	110122367	110124946	209	8654.470848	0	0.042374785	0.03878261	0.04083488	0.051647842	0.097426855	0.058644246
chr6	74585675	74590796	417	8653.397529	0	0.129405663	0.098782712	0.105082758	0.085300203	0.11303539	0.04410546
chr15	38631309	38636197	334	8653.390104	0	0.069168356	0.066492173	0.076714714	0.117877459	0.112805559	0.051385287
chr6	163209373	163211877	195	8653.303214	0	0.132316685	0.097019089	0.11219645	0.075245055	0.068685245	0.063631441
chr18	79869483	79873521	315	8653.200353	0	0.105728075	0.065239719	0.097880528	0.1316117	0.135175336	0.069935616
chr1	162048008	162052517	323	8653.104552	0	0.146518829	0.133740013	0.143120303	0.15750637	0.189776357	0.056036344
chr5	86376037	86380227	327	8652.972323	0	0.14640714	0.0988639	0.115901764	0.07812251	0.107305122	0.06828463
chr2	116771086	116774299	244	8652.850513	0	0.104355169	0.093959894	0.103580606	0.079833433	0.145339135	0.065505701
chr4	109428	113992	346	8652.722233	0	0.119831443	0.09220919	0.104775987	0.084425045	0.145185957	0.060760912
chr13	51675571	51681799	369	8652.471014	0	0.095546113	0.055284997	0.072908773	0.065119813	0.107492786	0.052207789
chr19	33559596	33563425	269	8652.437303	0	0.196778314	0.154775822	0.172671171	0.129298524	0.145248686	0.06747979
chr8	107775281	107779037	284	8651.885324	0	0.151186505	0.124387015	0.135604037	0.124248844	0.096694526	0.054491979
chr3	194263474	194267240	275	8651.846293	0	0.222195474	0.156073668	0.202012336	0.192851501	0.178417395	0.066121806
chr7	69712806	69719380	434	8651.804271	0	0.137827362	0.083150347	0.12738575	0.138677499	0.10799792	0.055527152
chr5	67191660	67196930	415	8651.604584	0	0.170815985	0.135344331	0.153246577	0.133253849	0.192368494	0.059114645
chr6	74270780	74275938	367	8651.588539	0	0.170053279	0.13082601	0.136930163	0.120317787	0.123954464	0.049735492
chr2	27706519	27711977	391	8651.569745	0	0.141620197	0.093191214	0.138942225	0.152076443	0.155976757	0.062785543
chr22	24244411	24248213	327	8651.245404	0	0.138819389	0.088313275	0.116002689	0.142400972	0.176703798	0.088390523
chr1	145208053	145213151	389	8650.984221	0	0.094372304	0.080584994	0.109792487	0.068317937	0.131117276	0.062799338
chr7	8489758	8492596	200	8650.845182	0	0.121977731	0.094903487	0.118131244	0.099834471	0.170566127	0.07566264
chr7	151277888	151281079	252	8650.781499	0	0.12326435	0.107486942	0.092794151	0.05630814	0.146075488	0.089767347
chr18	57854202	57858641	295	8650.76983	0	0.164815788	0.091555897	0.148095669	0.115858875	0.171889519	0.080333622
chr10	62020096	62023960	271	8650.618591	0	0.037349791	0.049098901	0.055880658	0.083469804	0.086847661	0.04949787
chr16	16585189	16588920	271	8649.700681	0	0.142505358	0.097973868	0.115353571	0.125956929	0.163138784	0.065164916
chr16	21565449	21570264	373	8649.700047	0	0.181754702	0.13979005	0.164547255	0.126654402	0.140819046	0.0551003
chr4	184889691	184894282	368	8649.432306	0	0.146269576	0.101039861	0.125684858	0.101034161	0.143640145	0.045235414
chr5	172657971	172663485	435	8649.145937	0	0.135805873	0.077229552	0.091759495	0.093407851	0.135825965	0.058596413
chr3	195396980	195401430	348	8648.95481	0	0.108643909	0.056122041	0.078312533	0.081349297	0.063261558	0.052521868
chr11	128270903	128276199	368	8648.356878	0	0.150896946	0.102880459	0.111174228	0.082563259	0.120998437	0.068333687
chr6	53560171	53566080	369	8648.06467	0	0.117478571	0.09113325	0.116986997	0.06945789	0.128387554	0.058929664
chr15	57179135	57184944	372	8647.947456	0	0.149392291	0.079481847	0.141184173	0.123535013	0.121345144	0.069910444
chr1	225248833	225255345	453	8647.943314	0	0.118473061	0.080182676	0.088099967	0.058361007	0.088843536	0.060112054
chr7	42163918	42168223	337	8647.633262	0	0.190416518	0.129125116	0.160209206	0.142796433	0.155227453	0.061291402
chr1	154316362	154319878	253	8647.585523	0	0.047173858	0.032777785	0.03832256	0.02935377	0.088796613	0.059442843
chr2	41462773	41468694	430	8647.305243	0	0.174671878	0.129485448	0.155699663	0.10850313	0.144744794	0.066168748
chr18	39678834	39682661	297	8647.031592	0	0.170508165	0.132496695	0.143253397	0.10523588	0.12225865	0.065272285
chr2	240192406	240197183	357	8646.830239	0	0.168364118	0.128504118	0.144331266	0.122149358	0.188599523	0.066450165
chr2	147001092	147003669	186	8646.447659	0	0.10517339	0.089691489	0.08302396	0.124310193	0.154360313	0.071336354
chr20	53342062	53346131	329	8646.413723	0	0.148529434	0.103361093	0.131966568	0.119043523	0.097864307	0.050665127
chr14	89628770	89632776	327	8646.41154	0	0.157722751	0.134066625	0.139451	0.128280039	0.192059976	0.063779937
chr11	27421410	27425384	318	8646.33496	0	0.181434059	0.138987163	0.148539027	0.139581085	0.195111548	0.056124385
chr8	122135646	122141485	402	8646.266205	0	0.161015966	0.118829747	0.143881669	0.118531229	0.17408156	0.055550331
chr7	113340481	113345850	349	8646.25688	0	0.167445475	0.106991771	0.124117331	0.10896688	0.144291192	0.060453704
chr11	6265088	6269568	339	8645.988858	0	0.052289271	0.044642809	0.04468563	0.097592172	0.088267605	0.052949363
chr2	143465614	143469255	254	8645.947656	0	0.136028477	0.089293981	0.118629184	0.110034181	0.156257374	0.066963393
chr10	9732556	9736128	256	8645.812226	0	0.163326533	0.106226994	0.112996763	0.124076064	0.116459449	0.057099539
chr2	218324819	218329539	363	8645.811638	0	0.177851749	0.136791551	0.173590382	0.107074868	0.148393081	0.070776881
chr6	138686257	138690586	328	8645.726087	0	0.142662358	0.093404373	0.134268442	0.115268799	0.154847069	0.061442696
chr6	136556532	136561020	324	8645.679155	0	0.132144958	0.103283685	0.116527657	0.119646368	0.081775724	0.050369233
chr3	180794558	180799698	335	8645.553697	0	0.147991403	0.096199507	0.110671461	0.084962359	0.120119962	0.063029044
chr9	117828970	117833404	331	8645.514375	0	0.188531985	0.111782628	0.158379116	0.130600396	0.163435676	0.076749357
chr7	38862577	38864824	168	8645.095383	0	0.124070814	0.102914901	0.116522592	0.110539586	0.057759685	0.066311129
chr19	28339395	28343392	285	8645.062248	0	0.098325713	0.067205962	0.084661465	0.062643499	0.120890424	0.058246926
chr4	148060504	148064547	265	8644.952056	0	0.135716551	0.087798357	0.128943149	0.12817469	0.074868868	0.060847683
chr16	83181404	83185151	262	8644.879635	0	0.093725806	0.106902731	0.08531924	0.106267702	0.146446698	0.061127458
chr17	44978300	44981352	260	8644.32001	0	0.138428652	0.087161599	0.126844891	0.129587643	0.176587424	0.089425825
chr18	53333316	53336996	314	8644.182474	0	0.116373387	0.067079463	0.096537834	0.073674464	0.066519277	0.04985411
chr19	56752916	56758382	397	8643.377685	0	0.094717976	0.07823845	0.062376754	0.039706417	0.056081481	0.055011559
chr16	84879877	84883898	292	8643.132083	0	0.157056306	0.102844522	0.133904268	0.110965846	0.173673131	0.07082861
chr11	3614182	3619217	379	8643.071732	0	0.171271103	0.127532281	0.155545873	0.130930316	0.189366541	0.06183426
chr7	108647332	108652335	327	8642.997778	0	0.199762463	0.118125879	0.161411315	0.148141477	0.181930451	0.081636584
chr3	195342192	195347198	386	8642.892472	0	0.129697741	0.072913922	0.098275201	0.092272173	0.090971414	0.056783819
chr6	147417253	147420004	231	8642.720868	0	0.154575013	0.119928731	0.140206894	0.10865242	0.085005109	0.069569904
chr6	158811453	158815620	379	8642.482673	0	0.278486492	0.184756298	0.259986176	0.227721018	0.251018389	0.093730194
chr6	39450608	39453962	235	8641.94234	0	0.140915559	0.089972633	0.108260008	0.110006065	0.158184481	0.068211848
chr1	230465090	230468510	221	8641.828961	0	0.107589665	0.063292749	0.084307253	0.066947241	0.127936774	0.064644025
chr8	116208769	116213571	384	8641.289337	0	0.202510985	0.183869323	0.180601135	0.13549132	0.161758608	0.067019666
chr4	4413633	4418472	341	8640.705831	0	0.07348215	0.057592269	0.051159536	0.025091716	0.028661263	0.048390435
chr3	133944025	133947661	290	8640.634189	0	0.120963017	0.102658762	0.110147741	0.110863258	0.166752598	0.064093836
chr10	98000903	98005049	309	8640.168506	0	0.132452271	0.152753357	0.181003158	0.149847162	0.183679796	0.051227525
chr9	137370251	137374371	350	8640.156219	0	0.104574443	0.092318833	0.097865077	0.081706932	0.140082943	0.058376011
chr10	121215171	121218427	286	8640.08794	0	0.16928935	0.112087335	0.170052415	0.163133354	0.18470066	0.072613325
chr10	25257814	25261972	251	8639.96679	0	0.11601145	0.090992058	0.097845717	0.102085927	0.057878789	0.058132661
chr9	99564610	99567493	211	8639.646684	0	0.142761475	0.122174645	0.166267068	0.151724479	0.211676842	0.089502197
chr3	8367806	8372445	365	8639.557788	0	0.188833991	0.1564175	0.170069204	0.164480378	0.222636731	0.066219231
chr1	65750578	65753361	185	8639.24968	0	0.156104679	0.14206926	0.142218036	0.115366793	0.090206975	0.065897704
chr18	30765593	30769876	330	8639.085365	0	0.147085953	0.083454826	0.095881504	0.096581984	0.127165442	0.063631126
chr3	160247174	160251762	295	8639.002863	0	0.109773927	0.081994003	0.102263362	0.095612928	0.14121993	0.059225926
chr10	48400729	48403719	201	8638.928317	0	0.048211432	0.040755046	0.046051494	0.073734969	0.104248832	0.063493786
chr11	93350584	93353820	237	8638.873749	0	0.157803881	0.088862216	0.110023085	0.093950972	0.174507379	0.085645163
chr10	33703001	33708518	425	8638.377622	0	0.227478151	0.184816048	0.202777589	0.15829133	0.203656939	0.06918682
chr19	31866064	31871705	436	8638.27041	0	0.080796698	0.048703862	0.050534028	0.03135549	0.041334164	0.049441208
chr10	50675314	50680923	426	8638.188148	0	0.1695427	0.136761722	0.14719892	0.098128621	0.146026678	0.071414079
chr17	7960822	7966515	383	8638.18428	0	0.1877052	0.148876798	0.168818308	0.108113018	0.165929961	0.079592183
chr17	67525831	67528463	182	8638.102597	0	0.12495487	0.095160965	0.100463476	0.076298768	0.052080509	0.072874361
chr13	54899158	54904569	334	8638.005036	0	0.147766325	0.08725875	0.119082807	0.10223216	0.118824519	0.060507575
chr4	626047	629827	317	8637.835845	0	0.130476486	0.0889128	0.116508049	0.084313654	0.083411751	0.047064735
chr1	187387572	187391202	266	8637.612855	0	0.158232283	0.144286756	0.14241611	0.1151278	0.104546372	0.053685911
chr3	74608497	74612404	305	8637.51941	0	0.063822306	0.049539309	0.066247154	0.107773228	0.100495211	0.05823392
chr1	204748741	204752239	236	8637.331362	0	0.142923406	0.101029483	0.103230282	0.083637332	0.082485673	0.060437733
chr18	41644153	41649404	383	8637.039709	0	0.181982237	0.142461557	0.147735042	0.115416442	0.149035307	0.066565795
chr5	122158071	122161507	215	8636.920819	0	0.108417471	0.10942082	0.114545624	0.126723583	0.170825655	0.062408184
chr10	51076564	51082227	376	8636.898335	0	0.109200724	0.067449496	0.074804997	0.078225123	0.118702272	0.051252776
chr5	74712174	74715752	232	8636.868376	0	0.05520031	0.102742017	0.035255664	0.037415325	0.02758938	0.075152637
chr20	8325909	8331742	406	8636.411626	0	0.038813463	0.033977104	0.064416948	0.106602681	0.041011789	0.072625577
chr15	58139778	58144147	310	8636.165817	0	0.131054341	0.118977719	0.131682124	0.10279474	0.16655199	0.06375725
chr4	123995079	124000003	372	8636.1038	0	0.159991345	0.114071556	0.128453712	0.09948603	0.136355912	0.060505314
chr16	7019274	7025166	379	8635.903145	0	0.091439896	0.065125672	0.070912782	0.116064492	0.053171262	0.06289323
chr14	41877328	41883291	315	8635.813119	0	0.114457542	0.076571449	0.091967244	0.075250267	0.133079356	0.057829089
chr5	88542784	88546769	269	8635.716113	0	0.108862443	0.088968898	0.098751823	0.104734539	0.147911562	0.058942664
chr8	117032941	117036369	300	8635.713958	0	0.148593217	0.11637249	0.114709485	0.090744024	0.096133059	0.057849193
chr3	65548043	65554002	433	8635.660217	0	0.096189941	0.078755681	0.081861285	0.058980317	0.113666198	0.054685881
chr6	167415178	167419432	323	8635.170256	0	0.201488986	0.121715299	0.192732766	0.164677608	0.197789134	0.079773687
chr9	12812541	12816239	260	8635.01658	0	0.089490867	0.055026494	0.070017826	0.071989879	0.144034477	0.089007983
chr2	218439127	218443809	368	8634.884845	0	0.110203247	0.076483867	0.080620518	0.073370159	0.060618742	0.049584504
chr9	69730556	69735999	382	8634.838596	0	0.142028036	0.082204093	0.116820693	0.082568987	0.117288398	0.059823943
chr10	93359444	93364553	394	8634.802568	0	0.230734543	0.164679242	0.201191498	0.163422757	0.206169406	0.067311786
chr21	25391531	25396490	340	8634.561624	0	0.157913209	0.093496951	0.114105136	0.095937333	0.140531386	0.064416258
chr1	246809627	246812495	211	8634.366357	0	0.175454809	0.127308445	0.14688095	0.106279925	0.107606458	0.069174885
chr7	37653668	37658537	363	8634.305742	0	0.098676895	0.073728809	0.075413961	0.058709122	0.113542434	0.054833312
chr17	62241320	62244355	213	8634.297479	0	0.14491777	0.087270327	0.142662798	0.109410237	0.198986686	0.11171636
chr2	31516913	31521261	284	8634.086036	0	0.115302331	0.091436415	0.102365904	0.069473812	0.15318463	0.083710818
chr6	42254395	42258875	375	8633.893873	0	0.088449147	0.073594078	0.066008298	0.064652942	0.042029601	0.046419546
chr1	46858367	46862421	307	8633.879643	0	0.087837435	0.068525873	0.067825999	0.055613712	0.120380374	0.064766662
chr20	18638711	18642586	255	8633.836589	0	0.131267488	0.069724963	0.092618369	0.074950572	0.075084061	0.061542526
chr3	14412249	14418237	454	8633.712262	0	0.078859269	0.043006636	0.049520865	0.050918677	0.035153512	0.043705757
chr4	4622618	4628087	421	8633.527324	0	0.163658984	0.128292818	0.137448474	0.107768276	0.126876594	0.055890707
chr6	96775225	96778005	198	8633.460282	0	0.146758464	0.12279794	0.146605219	0.123915484	0.084207879	0.062550584
chr3	180317065	180321823	360	8633.264059	0	0.098113667	0.097688041	0.107936196	0.12261081	0.141628618	0.043940578
chr16	85591802	85595242	255	8633.250062	0	0.119144754	0.074567355	0.092245132	0.071966331	0.144743691	0.07277736
chr4	32822667	32826934	273	8633.206731	0	0.066910694	0.049262149	0.052866871	0.037897637	0.097774295	0.059876658
chr5	54428275	54433384	402	8633.122824	0	0.146098104	0.115657711	0.138410892	0.103908764	0.162165613	0.058256849
chr5	132083528	132088182	369	8632.787542	0	0.19804327	0.138309505	0.172007517	0.142219718	0.191798213	0.059733766
chr10	1507832	1511063	218	8632.626512	0	0.143610716	0.099934532	0.134532795	0.092028885	0.179150194	0.087121309
chr15	25622987	25626438	275	8632.54011	0	0.115360951	0.094018276	0.111238747	0.098161832	0.154859883	0.060841607
chr2	23718066	23720912	262	8631.940252	0	0.050203936	0.040069676	0.055911197	0.052413462	0.09670702	0.056637344
chr8	48297837	48300849	239	8631.890807	0	0.155337558	0.100234502	0.117125699	0.108342379	0.180716659	0.080482157
chr22	24212985	24217844	399	8631.767842	0	0.166894745	0.122572884	0.14911385	0.11863557	0.179023226	0.060387657
chr16	35628330	35632810	324	8631.14599	0	0.076542225	0.036094619	0.024402657	0.026793087	0.072672731	0.052139568
chr6	109980874	109985255	355	8631.110802	0	0.150808863	0.112404778	0.113663689	0.089937393	0.113241201	0.06087147
chr9	38310386	38315093	374	8631.102949	0	0.192777665	0.135896234	0.154509046	0.162632182	0.136987352	0.056881432
chr2	151069062	151073608	380	8630.904752	0	0.138236028	0.103421676	0.11638324	0.092736809	0.153007446	0.060270637
chr5	179182576	179186798	347	8630.589896	0	0.207844025	0.14208603	0.18563367	0.14451531	0.197272665	0.065757995
chr12	1622653	1627928	388	8630.068313	0	0.180356045	0.120612655	0.15031506	0.135124711	0.170360946	0.059743391
chr6	146184196	146190132	401	8629.920669	0	0.123488222	0.066582831	0.093592452	0.102300756	0.121828535	0.05690539
chr3	18626072	18631199	345	8629.782059	0	0.1378918	0.095408459	0.101580342	0.079410781	0.094027117	0.058481019
chr3	33480892	33484222	240	8629.751262	0	0.081432451	0.057886948	0.052181541	0.053651392	0.11145621	0.059274669
chr4	151926065	151928615	185	8629.705648	0	0.17014177	0.127085612	0.137235085	0.128565938	0.1039373	0.06620447
chr6	145240171	145243166	181	8629.616314	0	0.097537192	0.105923318	0.104984879	0.114362453	0.159674245	0.062137053
chr5	38870805	38874052	230	8629.589503	0	0.150346833	0.100511794	0.121035738	0.123749969	0.092276837	0.058069996
chr2	194860832	194865977	355	8629.526352	0	0.162031504	0.09245062	0.136624468	0.134805202	0.133829625	0.069580884
chr9	16540188	16544809	381	8629.433564	0	0.219026806	0.141945514	0.181569958	0.153943601	0.214985944	0.077081292
chr7	4354527	4357687	241	8629.411537	0	0.115143121	0.064957408	0.090344108	0.077285355	0.131750334	0.066792926
chr13	32937086	32942701	417	8629.351237	0	0.140934077	0.091370387	0.102837308	0.087121523	0.117717366	0.053812554
chr8	19422088	19426054	335	8629.147947	0	0.114029635	0.116901294	0.12345075	0.139473082	0.171886359	0.057856724
chr12	100842110	100846845	289	8628.822881	0	0.074315643	0.073306679	0.060565787	0.067193138	0.113231811	0.052666025
chr9	8205730	8210080	322	8628.801808	0	0.159556193	0.127407216	0.128652407	0.101687787	0.108400777	0.057868406
chr5	34297815	34304216	435	8628.454625	0	0.165493565	0.125355739	0.144655099	0.110219081	0.163954305	0.055274484
chr10	2171354	2174941	249	8628.429743	0	0.143497094	0.079334646	0.118314575	0.122240333	0.154039934	0.074705288
chr5	16216788	16221069	334	8628.197333	0	0.18102104	0.124960434	0.144072902	0.112380104	0.141364353	0.068640937
chr1	231572023	231575574	262	8628.164997	0	0.124912494	0.09164063	0.103598945	0.083487718	0.161049581	0.077561863
chr17	72741640	72747221	442	8627.825015	0	0.189757802	0.134789043	0.177172639	0.179157957	0.195506789	0.060717746
chr5	114187329	114191347	262	8627.824563	0	0.116809922	0.071373777	0.087012842	0.094594127	0.136989064	0.065615287
chr4	129356606	129361802	357	8627.682099	0	0.166785929	0.128725301	0.140357254	0.126114152	0.120307865	0.046478064
chr3	25979104	25984057	371	8626.799135	0	0.168966633	0.115092091	0.152033473	0.116100531	0.17006224	0.054970149
chr10	106388288	106392565	332	8626.572206	0	0.146358185	0.122841697	0.138603476	0.122937203	0.095093023	0.051265162
chr16	23158544	23161481	203	8626.492393	0	0.153217476	0.11338723	0.125135546	0.097090198	0.086175626	0.067041851
chr16	87558927	87563905	392	8626.44677	0	0.169681895	0.112458016	0.142954611	0.119737105	0.171758205	0.059300189
chr2	4764980	4771103	417	8625.756596	0	0.174092748	0.127159521	0.147889854	0.108700501	0.151462667	0.065392246
chr13	66321136	66324349	204	8625.717395	0	0.073735718	0.066237849	0.066519248	0.091088859	0.124027548	0.057789699
chr16	81229554	81232857	281	8625.708912	0	0.113612731	0.083684594	0.079138138	0.076804211	0.139902416	0.063098205
chr16	75519461	75524385	360	8625.586724	0	0.110424648	0.07702913	0.086670912	0.064941725	0.058767553	0.051657096
chr1	215930053	215933830	249	8625.467229	0	0.193391181	0.157017144	0.188235297	0.157692091	0.135192438	0.058198743
chr2	86798591	86802762	306	8625.41742	0	0.146166678	0.112455238	0.127722649	0.087849937	0.096411049	0.058316741
chr3	108408226	108411369	228	8624.996325	0	0.092364629	0.076649034	0.094639315	0.119976942	0.144676056	0.068027022
chr8	136258165	136261849	279	8624.814819	0	0.065312473	0.050482241	0.057005853	0.071492106	0.107225604	0.056743362
chr15	46094500	46097503	181	8624.777941	0	0.085418279	0.096526262	0.104739341	0.105515001	0.154389507	0.068971229
chr1	223094666	223098580	323	8624.487781	0	0.19145764	0.139643878	0.160098217	0.128266852	0.199392398	0.071125546
chr6	89473929	89476547	198	8624.380875	0	0.08513748	0.063785734	0.082805105	0.095914746	0.133261291	0.069475557
chr4	175563072	175565750	177	8623.994543	0	0.055015914	0.047914013	0.050484868	0.077355422	0.109728334	0.061814321
chr16	88481059	88484472	281	8623.905119	0	0.152156361	0.075847037	0.134064254	0.115977711	0.172579782	0.096732745
chr13	33826676	33830104	194	8623.763407	0	0.072337005	0.055014335	0.062241099	0.080673626	0.122477927	0.067463592
chr3	147551752	147557536	357	8623.665674	0	0.165274779	0.130411573	0.128812812	0.102531766	0.147238882	0.062743013
chr18	1145287	1149160	288	8623.49077	0	0.117859082	0.086707054	0.104375759	0.073658941	0.067085011	0.050774071
chr2	206647626	206651998	337	8622.891662	0	0.132018219	0.108664551	0.121720934	0.098482552	0.158263511	0.059780959
chr2	161171696	161176631	332	8622.861864	0	0.10441543	0.100478746	0.084572037	0.060756703	0.058048458	0.046366973
chr1	15258117	15263682	427	8622.848855	0	0.161749354	0.113350344	0.134193231	0.121824412	0.164311012	0.050960668
chr16	78657428	78663069	426	8622.781181	0	0.21176603	0.153726197	0.209993658	0.164573002	0.185545513	0.058039833
chr11	9227282	9231451	366	8622.530341	0	0.113390568	0.082320643	0.111190817	0.074453674	0.145043615	0.070589941
chr5	117345193	117349498	276	8622.494346	0	0.162972045	0.12648859	0.136819573	0.116156484	0.18853719	0.072380706
chr2	51718338	51724901	400	8622.183635	0	0.149115375	0.1053206	0.125040433	0.089264733	0.115141346	0.059850643
chr8	141002709	141007648	392	8622.058725	0	0.121422062	0.075370468	0.095433736	0.100958979	0.136793351	0.061422882
chr10	118977422	118981773	381	8622.055081	0	0.170533908	0.119623922	0.151248984	0.128939346	0.129124616	0.050909986
chr5	83686253	83688630	192	8621.741166	0	0.097808957	0.113428798	0.102944168	0.133228332	0.160622385	0.062813428
chr11	104888916	104892535	292	8621.596583	0	0.173960187	0.122369725	0.143724342	0.120829575	0.122617158	0.053130612
chr14	89710608	89713229	197	8620.880911	0	0.111779839	0.093148439	0.090252231	0.098212408	0.15753423	0.067281999
chr2	76502078	76507292	329	8620.824911	0	0.091585574	0.095898107	0.109335039	0.104273091	0.140136871	0.048551298
chr2	28440635	28444918	316	8620.641651	0	0.144492713	0.104716302	0.119719812	0.098506164	0.160325633	0.061819469
chr7	87216405	87219227	227	8620.542766	0	0.070728974	0.066085257	0.055789932	0.085912739	0.119889039	0.064099107
chr19	31383988	31387183	266	8620.523966	0	0.206025961	0.155419703	0.196054912	0.182341067	0.241792464	0.08637276
chr1	225044286	225048579	290	8620.375558	0	0.1455855	0.094783851	0.108309366	0.075098658	0.100076213	0.070486842
chr5	181132095	181135142	241	8620.105205	0	0.068724677	0.059367099	0.057870154	0.048888844	0.115911423	0.067022579
chr2	218004164	218006803	257	8620.025954	0	0.246169895	0.179168429	0.225491501	0.246436299	0.166471025	0.079965274
chr16	82837980	82842205	300	8619.837775	0	0.132974224	0.117940841	0.119248356	0.097627087	0.171831758	0.074204671
chr6	88565800	88568694	224	8619.756001	0	0.191585677	0.146772432	0.184820802	0.149580455	0.109777567	0.08180811
chr18	27648069	27651386	200	8619.451606	0	0.141288333	0.122428843	0.145531518	0.130783462	0.202545489	0.080116646
chr20	53107413	53111609	322	8619.426774	0	0.126587719	0.107506466	0.144143003	0.110652485	0.165238954	0.057732487
chr3	195608899	195614100	350	8619.184904	0	0.07269137	0.065607836	0.065821649	0.049486616	0.107919325	0.058432709
chr9	112006101	112010800	384	8619.16457	0	0.178940386	0.134079455	0.150814645	0.112056101	0.161467083	0.066884285
chr9	13595464	13599775	289	8619.119493	0	0.180930619	0.135496078	0.168993309	0.144921136	0.208557408	0.07306133
chr5	23638372	23641840	237	8618.775618	0	0.136797408	0.096121986	0.111544665	0.075815767	0.079908705	0.060981641
chr13	99701184	99704471	222	8618.774794	0	0.213241694	0.166404287	0.198780206	0.155778004	0.156970533	0.05746369
chr5	78658521	78662047	282	8618.763895	0	0.136160989	0.086325007	0.110204802	0.134230427	0.155142586	0.068817579
chr4	8257250	8261871	372	8618.71649	0	0.211579055	0.144603573	0.166102168	0.176942895	0.1836416	0.066975482
chr18	12930259	12933397	269	8618.400479	0	0.153705624	0.120618044	0.140367305	0.12675806	0.205735796	0.085117752
chr10	16928435	16933732	393	8618.06564	0	0.205902761	0.145553021	0.173468689	0.137472897	0.170904791	0.068429864
chr11	48880942	48884437	278	8617.99325	0	0.083195108	0.075018539	0.073812959	0.152235777	0.610616537	0.536803578
chr3	31240788	31245165	328	8617.9092	0	0.134157837	0.10352937	0.100725861	0.124473421	0.085299499	0.048858338
chr6	131509396	131512703	255	8617.670372	0	0.130507445	0.093059207	0.11861983	0.09547958	0.161315128	0.068255921
chr8	139259849	139262172	213	8617.152891	0	0.164824107	0.139409697	0.180153948	0.170809243	0.216562877	0.07715318
chr11	79895472	79900330	376	8617.010731	0	0.16917986	0.103245814	0.14283679	0.116641015	0.1540796	0.065934046
chr21	27214868	27219601	348	8616.826569	0	0.163976145	0.113245461	0.136567595	0.097081801	0.124247359	0.066894344
chr2	4988850	4994623	419	8616.725993	0	0.202766309	0.143893268	0.17683841	0.166662747	0.174012244	0.058873042
chr14	49499004	49503075	344	8616.611071	0	0.234866131	0.19548095	0.205826747	0.164836868	0.196477035	0.070029263
chr20	59154348	59158592	283	8616.585728	0	0.20139325	0.118338788	0.115671334	0.155642722	0.155867947	0.085721916
chr3	129057704	129060602	251	8616.495932	0	0.170724038	0.10208946	0.153068624	0.179006908	0.203149521	0.101060061
chr17	184428	189461	375	8616.486231	0	0.171949061	0.112860765	0.151409821	0.101150821	0.149347434	0.07079824
chr1	88233676	88236701	221	8616.319039	0	0.09841374	0.086169575	0.112500646	0.125634792	0.150585401	0.064415825
chr1	230726824	230731085	321	8616.316607	0	0.146196064	0.087957536	0.11678389	0.095582592	0.143153745	0.058238528
chr4	109978846	109981822	182	8616.257184	0	0.176432284	0.128335002	0.151941305	0.12368837	0.108127604	0.06830468
chr16	6677429	6680874	234	8616.148946	0	0.076871474	0.065411055	0.073543875	0.124114255	0.036239747	0.087874507
chr3	148927147	148930217	215	8616.114967	0	0.150634337	0.13893748	0.11616152	0.09535176	0.093671132	0.056963205
chr5	122968287	122972246	282	8616.063418	0	0.163546485	0.113836182	0.143434267	0.137463842	0.186585396	0.072749215
chr11	31667197	31672215	320	8615.838966	0	0.173323551	0.135788797	0.164105805	0.120935549	0.125208054	0.052388002
chr4	13673515	13678263	349	8615.798774	0	0.161360173	0.117066123	0.126650457	0.092496316	0.121055108	0.068863857
chr12	9056324	9062283	379	8615.721223	0	0.157486529	0.105705417	0.137642387	0.122313907	0.118945191	0.051781112
chr12	9182901	9186081	292	8615.637354	0	0.123479335	0.080587414	0.110392007	0.081486098	0.140293805	0.059706391
chr6	122764850	122767443	165	8615.607703	0	0.102192322	0.065867164	0.095674787	0.128337371	0.147848447	0.081981283
chr3	190228798	190233641	370	8615.212824	0	0.196916562	0.133981715	0.158842813	0.135345008	0.159711777	0.062934847
chr1	16856413	16861613	354	8615.167541	0	0.103723791	0.069189415	0.065902736	0.052322175	0.111739093	0.059416919
chr3	68677092	68682044	327	8615.163194	0	0.179021943	0.14015947	0.139882448	0.112420141	0.154514857	0.066601801
chr8	24962918	24968114	372	8615.144451	0	0.195387228	0.134282794	0.166634069	0.135246104	0.177392085	0.061104434
chr3	41286477	41291238	342	8615.115502	0	0.176133967	0.121784005	0.135599751	0.111902932	0.137624609	0.064231035
chr9	102488171	102492681	360	8615.037074	0	0.106538894	0.07216355	0.099590139	0.071235447	0.126005002	0.054769555
chr6	149442567	149445260	318	8614.930481	0	0.132934695	0.094698624	0.106938143	0.092215804	0.08027916	0.052655535
chr2	132580077	132584328	306	8613.949989	0	0.222761118	0.139200404	0.188091205	0.138792769	0.210582902	0.083968349
chr12	120519738	120523685	296	8613.742675	0	0.107193188	0.069058514	0.078022801	0.050006704	0.058113743	0.057186483
chr12	2715912	2719715	343	8613.667809	0	0.09495967	0.055062772	0.064743796	0.066976251	0.107353807	0.052291036
chr6	71634313	71639096	365	8613.618902	0	0.119387472	0.07893107	0.093825208	0.069142142	0.12867584	0.059533699
chr14	75693727	75699658	375	8613.497047	0	0.11720608	0.079592594	0.094106051	0.069564417	0.071958777	0.047641663
chr1	144508338	144513802	414	8613.437968	0	0.107341415	0.072460475	0.087607022	0.06218595	0.11190409	0.049718139
chr10	124148099	124152267	360	8613.126225	0	0.220661244	0.130408599	0.178618031	0.145173248	0.190932001	0.090252645
chr1	181167659	181172860	356	8613.117078	0	0.200932659	0.135480009	0.159246625	0.11586524	0.157596264	0.085067419
chr2	32881626	32886090	329	8612.922776	0	0.164849245	0.133483578	0.135870042	0.093621972	0.130475051	0.071227273
chr22	41907248	41909872	245	8612.901874	0	0.083981352	0.056918882	0.0807809	0.076151643	0.134010674	0.077091792
chr16	25708325	25711056	161	8612.684194	0	0.097483905	0.081887233	0.093312155	0.144203462	0.157457655	0.075570422
chr14	96188565	96193222	351	8612.601408	0	0.21099476	0.138396883	0.177981646	0.160139127	0.212737285	0.074340403
chr20	45744699	45749690	411	8612.352266	0	0.158264117	0.109497234	0.123227917	0.090297042	0.140932178	0.067967075
chr2	129818503	129822203	350	8612.195615	0	0.222206442	0.129321045	0.197292198	0.176137418	0.199961873	0.092885397
chr15	25889786	25893713	289	8612.167079	0	0.14082717	0.10897911	0.124677403	0.121421645	0.180906254	0.071927145
chr6	92865960	92869299	262	8612.050232	0	0.10274705	0.1050301	0.114843162	0.087355841	0.057402674	0.057440488
chr3	1962033	1965647	284	8611.911919	0	0.172700453	0.11023775	0.133257201	0.16524496	0.183224982	0.072987232
chr7	115424312	115428117	235	8611.845314	0	0.154161716	0.114371601	0.128053506	0.11977672	0.182624996	0.068253395
chr11	17119159	17125556	445	8611.762198	0	0.1103519	0.085002716	0.100719676	0.064686732	0.06859284	0.045665167
chr9	82485844	82490829	384	8611.670565	0	0.221658555	0.159173254	0.194961454	0.143603568	0.187660281	0.078054988
chr15	27674529	27677936	289	8611.639084	0	0.257487579	0.166305991	0.218389322	0.189784387	0.249867621	0.091181587
chr12	76018911	76022924	309	8611.443203	0	0.166487232	0.118516127	0.15200683	0.124633448	0.117112359	0.049374872
chr10	30830594	30835009	343	8611.433761	0	0.182453261	0.116829161	0.167692823	0.133207316	0.188698707	0.071869546
chr4	4633747	4639200	400	8610.973899	0	0.180039112	0.14936478	0.161141467	0.124405468	0.139388856	0.055633644
chr11	67696639	67702239	408	8610.829632	0	0.170548036	0.129099409	0.162705253	0.12047609	0.170418147	0.050071945
chr4	186786727	186792494	394	8610.703864	0	0.217143531	0.157354351	0.197488577	0.154700446	0.19073816	0.062443085
chr18	58529695	58534851	376	8610.611645	0	0.149286312	0.107756757	0.140202103	0.095729188	0.161333365	0.065604177
chr16	1384009	1386978	274	8610.513488	0	0.079670237	0.063399457	0.07491293	0.054495904	0.125666441	0.071170537
chr16	10682390	10687117	367	8610.223663	0	0.169644385	0.135294024	0.14884411	0.132359238	0.194326474	0.061967236
chr10	23340018	23343144	272	8610.198722	0	0.14267282	0.09043834	0.091865767	0.119180362	0.074392188	0.068280632
chr13	106609453	106614967	405	8610.181903	0	0.13268297	0.10382497	0.100517291	0.104536502	0.145928296	0.045411004
chr12	11339688	11344872	412	8610.149289	0	0.15336356	0.121985431	0.124986854	0.090219025	0.114311993	0.063144535
chr17	44559213	44563661	250	8610.142967	0	0.113060558	0.077147819	0.115003383	0.125336652	0.165446759	0.088298939
chr13	113901647	113905446	337	8609.843552	0	0.143506	0.090113047	0.107566854	0.102775919	0.143516523	0.053403476
chr4	1380193	1384412	316	8609.681139	0	0.143028617	0.106806536	0.123509929	0.109611384	0.089463178	0.053565439
chr6	162762130	162765375	210	8609.239056	0	0.123009139	0.09147934	0.103820863	0.079473602	0.060682689	0.06232645
chr20	32254409	32257651	274	8608.872772	0	0.107822313	0.071663184	0.099127418	0.122574898	0.142060775	0.070397591
chr1	37108322	37111478	280	8608.823615	0	0.15503787	0.141573574	0.140733049	0.115494206	0.186695718	0.071201511
chr17	10212278	10216494	323	8608.592933	0	0.121274825	0.065028284	0.099775065	0.128340403	0.111276738	0.063312118
chr6	45390845	45394888	267	8608.377866	0	0.144057849	0.100458328	0.115190901	0.082272783	0.166826778	0.084553995
chr1	210262713	210265270	196	8608.277845	0	0.164242218	0.140836418	0.156527356	0.112229307	0.100096696	0.064145522
chr2	165440860	165444682	255	8608.153699	0	0.157054842	0.084861641	0.110516043	0.057686824	0.112725414	0.099368018
chr13	106313187	106317407	344	8607.575875	0	0.164571122	0.115163062	0.14424439	0.112118093	0.113878602	0.052453029
chr7	124646174	124652150	468	8607.531229	0	0.157336664	0.112416483	0.133296257	0.107776991	0.122499918	0.049559673
chr5	168036796	168041015	324	8607.460291	0	0.128360438	0.08398949	0.115592023	0.090446279	0.120950571	0.044370948
chr12	38278554	38283201	358	8607.412357	0	0.104179115	0.056632296	0.055990854	0.043519319	0.07253957	0.060659796
chr19	5483899	5488260	350	8607.225548	0	0.199060611	0.130265814	0.157619517	0.12622238	0.190133164	0.072838232
chr2	654154	658790	363	8607.099051	0	0.141688751	0.109964782	0.12350062	0.09019507	0.13725393	0.051493681
chr12	51433303	51438461	343	8606.786928	0	0.054581002	0.032415778	0.057115017	0.057218896	0.088081503	0.055665724
chr10	106357844	106361741	319	8606.642434	0	0.163512276	0.101879223	0.14095843	0.118263492	0.157089111	0.061633053
chr16	12450132	12454510	329	8606.628205	0	0.119921208	0.077718922	0.092594524	0.094900949	0.135705664	0.057986743
chr1	236512651	236516490	294	8606.427477	0	0.180864101	0.125386795	0.15493619	0.10481539	0.134374059	0.076048711
chr4	97031720	97036752	354	8606.397635	0	0.155403975	0.111089753	0.131751632	0.106493376	0.113793639	0.048910598
chr4	123400624	123405112	292	8606.129749	0	0.122535617	0.113817596	0.095287088	0.117346306	0.07706705	0.045468568
chr2	146741319	146745521	307	8606.113876	0	0.162874373	0.121997365	0.132947998	0.115400476	0.176472195	0.061071719
chr14	53663104	53667865	332	8605.885567	0	0.173938803	0.127738444	0.146370511	0.107560308	0.151290125	0.066378495
chr7	128172910	128176848	310	8605.794333	0	0.080597728	0.079355358	0.139036375	0.142478384	0.094979152	0.063123026
chr3	53104849	53108865	320	8605.677597	0	0.111609665	0.07283992	0.08389722	0.078412859	0.059681898	0.051927766
chr7	26080605	26084851	316	8605.62011	0	0.212976804	0.146281275	0.199212172	0.158221946	0.169814554	0.066695529
chr3	32046735	32052595	385	8605.577925	0	0.180897225	0.145514899	0.14687405	0.117878607	0.136001566	0.063018617
chr7	112987024	112991532	323	8605.486517	0	0.149300368	0.104856929	0.106896367	0.109723189	0.101381209	0.047919159
chr15	55642523	55647442	387	8605.423704	0	0.221712851	0.16816747	0.200327008	0.159239411	0.178020243	0.06247344
chr21	17498351	17503143	363	8604.753498	0	0.141213507	0.095457183	0.095617953	0.109833845	0.094096047	0.047117459
chr2	197940081	197947092	431	8604.678235	0	0.14464381	0.104469753	0.151452955	0.107191442	0.109124086	0.046983202
chr6	132997739	133002870	378	8604.650335	0	0.161873437	0.119301058	0.122893172	0.094261987	0.122555756	0.067611451
chr17	80440429	80443600	266	8604.176871	0	0.108594086	0.064190047	0.087017545	0.091438162	0.047456906	0.061137179
chr4	131010774	131014430	304	8604.105863	0	0.210799702	0.168194342	0.194420409	0.163985093	0.249583295	0.085598202
chr5	158540668	158544079	253	8603.951719	0	0.197441148	0.132729231	0.175323858	0.160806672	0.204664009	0.071934777
chr8	124212898	124218371	391	8603.85718	0	0.156939381	0.141506886	0.13989307	0.133560805	0.18805097	0.054490164
chr6	146923230	146927612	324	8603.845093	0	0.082472084	0.066824472	0.068724752	0.061639331	0.114704269	0.053064937
chr18	68444766	68448774	315	8603.834489	0	0.160682206	0.100899666	0.125613895	0.114959286	0.190669768	0.089770102
chr1	22613421	22618695	439	8603.675672	0	0.209814676	0.141348942	0.191892166	0.167340459	0.199383784	0.068465734
chr7	123269324	123274561	392	8603.491515	0	0.15898334	0.119722893	0.136113935	0.098080699	0.163866533	0.065785834
chr7	155153801	155158244	372	8603.362838	0	0.112616967	0.101326247	0.101915083	0.072100243	0.137030362	0.064930119
chr10	122813220	122818250	388	8603.309637	0	0.16621204	0.136560061	0.131458785	0.150515564	0.187038708	0.055579923
chr16	5922147	5925602	262	8603.307426	0	0.115075244	0.094468297	0.105823012	0.138560157	0.168287829	0.073819532
chr8	124353787	124357279	282	8603.153703	0	0.114880166	0.114657715	0.110184468	0.087554963	0.15917092	0.071615957
chr17	34587528	34592296	396	8602.934821	0	0.184457601	0.113027665	0.144816694	0.12975512	0.138589103	0.071429936
chr4	106668889	106673599	292	8602.837836	0	0.109119205	0.064659969	0.067229897	0.044152501	0.066894712	0.064966704
chr14	98881064	98884971	319	8602.73438	0	0.148860705	0.117615163	0.143661077	0.118289207	0.175426005	0.057810843
chr5	87119579	87122495	225	8602.711146	0	0.099182193	0.075063499	0.084090783	0.116032339	0.144238683	0.069175185
chr15	61422088	61425286	241	8602.557219	0	0.246089946	0.221255065	0.232225901	0.18824428	0.286558713	0.098314433
chr6	66623032	66629084	397	8602.337394	0	0.111328286	0.083970474	0.095871525	0.082171571	0.131547862	0.049376291
chr2	225671498	225676705	366	8601.991972	0	0.128644937	0.0936516	0.110184905	0.080199838	0.082481195	0.048445099
chr7	34495321	34500636	403	8601.90908	0	0.137182844	0.075538243	0.089085213	0.082418419	0.108645306	0.061644601
chr4	170475707	170478205	170	8601.879658	0	0.122665632	0.080332931	0.093302835	0.087921734	0.055556213	0.067109419
chr3	192991	195371	136	8601.831262	0	0.057610537	0.041553572	0.059363566	0.051367817	0.116811339	0.075257767
chr5	104812234	104817749	333	8601.369777	0	0.151916406	0.099848627	0.121539325	0.097892328	0.108382152	0.054024077
chr6	129109839	129114053	319	8601.228068	0	0.170334545	0.129050462	0.162785894	0.123745851	0.120148882	0.050185663
chr2	68489043	68492266	181	8601.077192	0	0.177930477	0.127073583	0.164141237	0.144095755	0.11196804	0.065962437
chr7	89844267	89846837	192	8600.831577	0	0.144811908	0.116943427	0.109913385	0.127794119	0.18473658	0.074823196
chr9	31538652	31541425	208	8600.516195	0	0.092945156	0.058831894	0.090057046	0.130240212	0.137244225	0.078412331
chr8	108824661	108828764	271	8600.307735	0	0.113023304	0.065671387	0.09189638	0.090638932	0.129962877	0.064291491
chr11	57034943	57038315	253	8600.114581	0	0.102748566	0.063565373	0.070617211	0.077556611	0.13024006	0.066674686
chr9	89414853	89417973	297	8600.109557	0	0.073160326	0.049404141	0.059385367	0.05059896	0.106971736	0.057567595
chr7	8825402	8831689	373	8600.034826	0	0.131204864	0.09020825	0.095506917	0.069840158	0.091891018	0.061364705
chr20	48419685	48423581	307	8599.988491	0	0.250810304	0.200627755	0.221280365	0.167020415	0.199257524	0.08378989
chr4	132529524	132533202	250	8599.925169	0	0.124611473	0.075424751	0.099763276	0.107883523	0.131423696	0.055998946
chr7	130261517	130266617	342	8599.832738	0	0.113438994	0.108380595	0.116436189	0.089087488	0.147926773	0.058839285
chr2	18197505	18201305	267	8599.268231	0	0.201298976	0.162020358	0.149948165	0.107620041	0.174583492	0.093678935
chr16	26560090	26563313	295	8598.940615	0	0.121815724	0.085629303	0.10866153	0.102702436	0.151795555	0.066166252
chr14	21532468	21536187	263	8598.924166	0	0.154814837	0.128461879	0.150669212	0.108173626	0.18185613	0.073682504
chr9	133305601	133308845	224	8598.777698	0	0.109034263	0.087160117	0.12069602	0.115318129	0.168137431	0.080977314
chr1	212851402	212856326	351	8598.36225	0	0.123141488	0.085124049	0.079585241	0.053828866	0.115161093	0.069312622
chr9	108787294	108790659	289	8598.207197	0	0.128673081	0.090108804	0.098148463	0.091675287	0.146942785	0.056833981
chr1	53093926	53096258	323	8598.145322	0	0.182906919	0.116736648	0.160885166	0.114305255	0.201601954	0.087296699
chr8	89665097	89668851	280	8598.072807	0	0.149185145	0.105857455	0.134872155	0.129899507	0.175479499	0.069622044
chr1	31819271	31824720	392	8597.968739	0	0.204259909	0.142982804	0.17644856	0.13217488	0.181034455	0.072085029
chr12	61612505	61614888	187	8597.844721	0	0.145062246	0.094774524	0.094779825	0.112099643	0.072183116	0.07287913
chr6	63277533	63281671	321	8597.759011	0	0.151039077	0.080843015	0.141459951	0.112099014	0.154422505	0.07357949
chr5	109218993	109222938	303	8597.677213	0	0.172901863	0.116470174	0.150708598	0.117777221	0.18264121	0.066171036
chr3	66628117	66631383	248	8597.663749	0	0.209778939	0.15262224	0.194846557	0.165981309	0.232405675	0.079783435
chr16	56676484	56680084	283	8597.618038	0	0.216448216	0.14978046	0.204195264	0.183767685	0.157494525	0.066667756
chr3	1719933	1724388	336	8597.5364	0	0.130949964	0.094776143	0.113229306	0.091008515	0.145718844	0.054710329
chr1	61472037	61476176	322	8597.459707	0	0.197673245	0.135429946	0.164827676	0.121555737	0.191231129	0.076117508
chr20	51794772	51797204	199	8597.335321	0	0.264108884	0.185280846	0.232802794	0.218421425	0.166509961	0.097598923
chr5	178683546	178688968	395	8597.334037	0	0.108391058	0.082917585	0.090427999	0.062268856	0.131862067	0.069593211
chr16	62100733	62106330	372	8597.109534	0	0.172106867	0.129686896	0.142951213	0.123028223	0.124935574	0.049078644
chr12	100952829	100956480	289	8597.044847	0	0.127266297	0.101333907	0.102072881	0.102556645	0.154815547	0.05348164
chr6	97537687	97542189	263	8597.005472	0	0.169730756	0.143946345	0.157573388	0.117314492	0.117182174	0.052548582
chr4	65440872	65446511	346	8596.964654	0	0.124783874	0.071221876	0.095677967	0.104642214	0.127164494	0.055942618
chr2	215915354	215920278	383	8596.488642	0	0.220685394	0.186379152	0.1949292	0.148704668	0.210684987	0.071980726
chr6	18692224	18695975	229	8596.332033	0	0.175177682	0.141812634	0.152024166	0.102226902	0.121707086	0.07295078
chr7	42341790	42346219	339	8595.834808	0	0.217107044	0.165000439	0.181848653	0.156845663	0.222743051	0.065897388
chr12	81108889	81113997	340	8595.830566	0	0.180164335	0.131632265	0.156100915	0.115653524	0.171788681	0.064510811
chr1	25099014	25103976	452	8595.79479	0	0.231566791	0.153719824	0.195003858	0.17870267	0.211285584	0.077846967
chr5	15547707	15553281	413	8595.694722	0	0.204806121	0.167547552	0.17015254	0.127303322	0.18213574	0.077502799
chr2	234871234	234877245	440	8595.553428	0	0.186906858	0.126508894	0.165731562	0.140166054	0.176088872	0.060397965
chr10	22646461	22650334	327	8595.204151	0	0.158594599	0.160351524	0.152032908	0.136084988	0.11200744	0.048344085
chr16	62568204	62571467	222	8594.93455	0	0.136836121	0.128618743	0.140875901	0.156700505	0.191707044	0.063088301
chr18	52028806	52033563	360	8594.915201	0	0.153452936	0.091716987	0.124527985	0.100471043	0.132120818	0.061735948
chr2	73204935	73210762	444	8594.702304	0	0.177997701	0.133188456	0.150647992	0.121609028	0.183286669	0.061677641
chr3	157551949	157557539	380	8594.439355	0	0.112541002	0.083097258	0.078765595	0.050723343	0.095003317	0.061817659
chr5	1786711	1792531	437	8594.311808	0	0.167417941	0.13425324	0.148424461	0.107396748	0.133136005	0.060021193
chr18	59187809	59191862	351	8594.190858	0	0.141518793	0.08407078	0.105209377	0.07033854	0.111253497	0.071180253
chr11	8280760	8284917	298	8593.991946	0	0.143486688	0.077088243	0.114362893	0.126891046	0.157487186	0.080398943
chr1	76862736	76866281	285	8593.399961	0	0.135255919	0.072837247	0.119279246	0.161949064	0.156381917	0.089111817
chr9	110412991	110415696	206	8593.399775	0	0.121676782	0.076145122	0.101387804	0.080456886	0.056211719	0.065465063
chr8	60962941	60968421	379	8593.05705	0	0.141350812	0.096115476	0.129621177	0.114612591	0.15531674	0.059201264
chr11	119197835	119201124	242	8592.522187	0	0.162590764	0.112228933	0.129090016	0.113948578	0.103581843	0.059008922
chr8	30843435	30847390	258	8592.155644	0	0.189084568	0.143627894	0.155052585	0.103165646	0.145420226	0.085918923
chr14	82358552	82362981	289	8592.105208	0	0.068650628	0.088702461	0.080977532	0.095763543	0.119669108	0.051018479
chr1	42000292	42003422	295	8592.093009	0	0.096991722	0.066072761	0.103127234	0.126304671	0.133774112	0.067701351
chr2	29266575	29270676	299	8592.072475	0	0.180344222	0.125156372	0.15206599	0.109072748	0.143172326	0.071271474
chr16	73432443	73437096	362	8591.551938	0	0.180662836	0.127918816	0.153958526	0.11451825	0.149909598	0.066144586
chr5	149788510	149792316	279	8591.297374	0	0.08783437	0.071092977	0.075215436	0.068332937	0.034722826	0.053111543
chr15	85088092	85091882	257	8591.247837	0	0.159167071	0.145458608	0.143326161	0.091345677	0.106987737	0.067821394
chr10	47023917	47027191	379	8591.241254	0	0.149614837	0.112336559	0.132880367	0.133285372	0.100735641	0.048879195
chr16	52243167	52246128	217	8591.131984	0	0.075663927	0.046986851	0.071572491	0.055489549	0.11680325	0.069816399
chr10	127206502	127212722	416	8591.080197	0	0.210667387	0.154561467	0.181860928	0.158775456	0.180292724	0.05610592
chr14	54058676	54063526	396	8591.030503	0	0.15367606	0.122353523	0.117388346	0.083520992	0.125493641	0.070155069
chr10	124455812	124459441	262	8590.983775	0	0.166009109	0.126806462	0.148296418	0.122557753	0.107671853	0.058337256
chr17	45270809	45274187	261	8590.975577	0	0.103120739	0.062548208	0.077350008	0.061753761	0.041153683	0.061967055
chr9	120042679	120046108	303	8590.83666	0	0.121568517	0.085750569	0.113832891	0.125750734	0.070744904	0.05500583
chr8	126366469	126369495	245	8590.805066	0	0.175645767	0.138196495	0.168575919	0.149699368	0.116389034	0.059256733
chr10	2151550	2157390	414	8590.727236	0	0.158104164	0.137078812	0.135616531	0.096733312	0.161681959	0.064948646
chr6	33838022	33841546	304	8590.722148	0	0.172097894	0.098967447	0.137067625	0.112911667	0.15857462	0.073130447
chr8	123023015	123026376	296	8590.528509	0	0.096303048	0.051483992	0.066847444	0.067268976	0.112135283	0.060651291
chr13	73690975	73694356	256	8590.146584	0	0.134666111	0.086486115	0.132984594	0.101021421	0.07332112	0.061344992
chr11	87509261	87514616	377	8589.93516	0	0.171858534	0.120657196	0.139128507	0.134317812	0.139805447	0.051201338
chr4	28600734	28603361	183	8589.823569	0	0.093239736	0.102305195	0.081822484	0.122940007	0.047996366	0.074943641
chr7	22652626	22656298	330	8589.822359	0	0.144391224	0.094028743	0.094984328	0.065197789	0.128123475	0.079193434
chr22	42383403	42387553	371	8589.798033	0	0.17292322	0.096518799	0.123467718	0.11809484	0.168642869	0.076404421
chr1	34662933	34668129	443	8589.762395	0	0.17384839	0.13308662	0.154208146	0.116496094	0.13329473	0.057352296
chr7	156011025	156017140	386	8589.729139	0	0.158314238	0.11882909	0.13186848	0.10074419	0.154096958	0.057570048
chr12	23523136	23528223	325	8589.677752	0	0.055099823	0.05383189	0.044264238	0.05016634	0.093958891	0.049694653
chr14	45790293	45794836	290	8589.460841	0	0.140549683	0.114143852	0.126377008	0.098616714	0.165390701	0.066773987
chr7	138751405	138755582	346	8589.365978	0	0.232897243	0.16271031	0.19265173	0.167122622	0.189624516	0.070186933
chr7	70133985	70137691	250	8589.235222	0	0.108460114	0.061930152	0.088582042	0.128785059	0.123572271	0.066854907
chr3	49843637	49847755	336	8589.156616	0	0.105714013	0.065873723	0.06462435	0.06101645	0.055049335	0.050664678
chr7	156444843	156448167	280	8589.093873	0	0.153153582	0.114573503	0.137621748	0.123230487	0.182449304	0.067875801
chr10	99995649	99999988	352	8589.087646	0	0.153381033	0.094245705	0.12820201	0.102228887	0.139392378	0.059135328
chr12	66862355	66865148	194	8588.830026	0	0.103546408	0.084042654	0.085227994	0.082289622	0.041990254	0.061556153
chr17	73540207	73544282	330	8588.796458	0	0.116442076	0.106755351	0.100371499	0.115502779	0.178651972	0.078280473
chr18	77434823	77439404	285	8588.745474	0	0.199587241	0.148091804	0.15758294	0.134758271	0.150869065	0.064828969
chr5	180420990	180425078	297	8588.480636	0	0.126100747	0.082971077	0.100813497	0.085796253	0.138820873	0.055849795
chr2	111501333	111503716	194	8588.35751	0	0.16286367	0.111686418	0.123997831	0.108603001	0.198872174	0.090269173
chr16	28525086	28529116	304	8588.274127	0	0.200275588	0.137648459	0.157549953	0.134137386	0.196286523	0.066138202
chr7	126516810	126520174	232	8587.95411	0	0.144402364	0.145751178	0.12084358	0.084531495	0.095669864	0.061219683
chr17	71827343	71830104	207	8587.759643	0	0.153876088	0.1250869	0.13061439	0.111232957	0.195555384	0.084322427
chr10	100879786	100883971	328	8587.743715	0	0.212070365	0.128663729	0.17578597	0.120261574	0.174232561	0.09180879
chr20	60681749	60687381	402	8587.519708	0	0.178306488	0.111762422	0.136047958	0.132237368	0.147212268	0.066544066
chr7	54432441	54436662	362	8587.27812	0	0.136473776	0.109659204	0.133496895	0.079064993	0.141048916	0.061983923
chr6	64223525	64227239	235	8587.038969	0	0.108200416	0.077985253	0.096843032	0.109133016	0.145344752	0.067359499
chr3	105231469	105236296	357	8586.956664	0	0.184246225	0.15096924	0.129717579	0.133246317	0.141911052	0.054528646
chr7	95479836	95483224	246	8586.734581	0	0.182567797	0.115189705	0.139802413	0.101631083	0.143293073	0.080936714
chr11	94822957	94826717	259	8586.683874	0	0.118524187	0.086021715	0.08798031	0.078689497	0.154153726	0.075464229
chr17	45814039	45816884	219	8586.67881	0	0.144080561	0.125345038	0.115329265	0.127949725	0.194068585	0.078739319
chr14	33463880	33468035	297	8586.66618	0	0.162199939	0.098471006	0.130963024	0.144843021	0.160709792	0.063728933
chr20	63090680	63093689	230	8586.5465	0	0.180379291	0.142323271	0.166934917	0.143847255	0.116771456	0.063607835
chr9	4986714	4992476	320	8586.260198	0	0.086894323	0.048296372	0.040307357	0.029995487	0.065051996	0.056898836
chr2	87344136	87348208	334	8586.166798	0	0.170058387	0.127267906	0.145265062	0.118005467	0.190531049	0.072525582
chr4	85964763	85968625	301	8586.103275	0	0.181113882	0.132791759	0.162771256	0.099138473	0.150544235	0.081975409
chr9	134525827	134530387	351	8586.087215	0	0.14636695	0.102890482	0.117996973	0.071147761	0.114336272	0.075219189
chr7	26406358	26412333	362	8585.80467	0	0.148082995	0.108045765	0.139022068	0.0896065	0.098740997	0.058476495
chr3	107463552	107468858	408	8585.702459	0	0.215390733	0.168109114	0.185954167	0.136009673	0.176885411	0.079381059
chr4	80268706	80272169	249	8585.702055	0	0.080106345	0.081386747	0.097687254	0.091918518	0.130984162	0.050877817
chr21	38109357	38112596	219	8585.689731	0	0.118299502	0.085758951	0.097755516	0.098241669	0.153992599	0.068233647
chr2	113408781	113413969	386	8585.586246	0	0.170673187	0.134959606	0.140417022	0.099630805	0.162963922	0.071042382
chr3	74854047	74859096	352	8585.543186	0	0.153261525	0.096288166	0.111128775	0.110127519	0.116279643	0.05697336
chr18	29543277	29547312	273	8585.505513	0	0.144727157	0.112243875	0.129892099	0.110538934	0.087672458	0.057054699
chr11	12556603	12561282	370	8585.472765	0	0.152117445	0.099164482	0.120793355	0.093573165	0.123292962	0.05854428
chr14	46671889	46674723	201	8585.251273	0	0.167578885	0.152018175	0.148185543	0.128397692	0.103945627	0.063633259
chr15	83719423	83724837	381	8584.895056	0	0.142738265	0.122920949	0.139434937	0.125311185	0.17466439	0.051743441
chr9	15693042	15698157	333	8584.884484	0	0.111053523	0.078394815	0.08325485	0.083925414	0.057653329	0.053400194
chr18	69907285	69911172	298	8584.855363	0	0.159159612	0.111842718	0.111175235	0.124788684	0.107663659	0.051495952
chr17	52718775	52724158	366	8584.789226	0	0.14125471	0.108883822	0.116729778	0.101271645	0.161771429	0.060499784
chr5	108062692	108065859	218	8584.572242	0	0.106528831	0.076898218	0.093027671	0.090088839	0.046005709	0.060523122
chr1	22940296	22944930	358	8584.488244	0	0.134599569	0.10626911	0.112870088	0.083819396	0.15698944	0.073170044
chr19	48273161	48278222	356	8584.269064	0	0.166866642	0.126957198	0.140813856	0.111508072	0.179389089	0.067881017
chr2	197337410	197341083	303	8584.243426	0	0.130367474	0.096544134	0.114168575	0.094993725	0.154194468	0.059200744
chr15	77927872	77933215	436	8584.118137	0	0.223846735	0.170618055	0.191445118	0.158226241	0.20748011	0.065620494
chr10	4947380	4952106	360	8584.004402	0	0.133654039	0.106682737	0.111117312	0.086948562	0.149644793	0.06269623
chr2	239741336	239743940	202	8583.603586	0	0.10942802	0.094191846	0.105453339	0.131442376	0.161948616	0.06775677
chr20	40805411	40810351	388	8583.588798	0	0.187610429	0.143387362	0.166637915	0.153063887	0.173134406	0.044223066
chr20	18854751	18859925	346	8583.153152	0	0.104633436	0.067488378	0.079832198	0.057746835	0.106357921	0.048611087
chr3	197346904	197349870	205	8582.924021	0	0.218075519	0.154728064	0.180365112	0.153305897	0.144778745	0.073296774
chr2	224372129	224375945	271	8582.833465	0	0.11765132	0.089031066	0.107134754	0.082192702	0.144764566	0.062571864
chr3	111243541	111249315	431	8582.73219	0	0.168615847	0.124689753	0.136178152	0.105100406	0.150199261	0.06351544
chr12	114106179	114111713	402	8582.198435	0	0.108143944	0.084938577	0.071599848	0.051450126	0.111367585	0.059917459
chr5	13949239	13952933	293	8582.143469	0	0.122763089	0.136322909	0.159624587	0.181557483	0.177994017	0.058794393
chr11	24944317	24948725	268	8582.07898	0	0.093753822	0.064987212	0.092086205	0.090211858	0.129872866	0.064885654
chr14	22331646	22335551	324	8581.836518	0	0.156527977	0.092882813	0.110050024	0.119187507	0.153864865	0.063645163
chr2	182037292	182040307	207	8581.741478	0	0.14109024	0.098745122	0.117202936	0.099170379	0.076951535	0.064138705
chr6	74853929	74859155	358	8581.65071	0	0.172886972	0.168896342	0.140065756	0.118880167	0.130090209	0.054006804
chr14	74233693	74238278	397	8581.58048	0	0.216595556	0.166546008	0.193638191	0.157019604	0.223086526	0.066066921
chr2	138384308	138389346	348	8580.942151	0	0.14194704	0.121671826	0.136480725	0.11209855	0.095430402	0.046516638
chr18	38088592	38091573	173	8580.713894	0	0.107836789	0.117520813	0.09923862	0.118488017	0.170932635	0.071694015
chr15	70483305	70487106	348	8580.643471	0	0.224404718	0.175374888	0.202757255	0.168183487	0.241558666	0.073375179
chr9	78324202	78328202	287	8580.323802	0	0.133833355	0.07974572	0.115662077	0.071237011	0.085600196	0.062596344
chr11	19126915	19133310	326	8580.221111	0	0.123555285	0.074444797	0.095807723	0.057985592	0.083238651	0.065569693
chr8	48429756	48432993	256	8579.748898	0	0.194114146	0.123594038	0.186084912	0.16964598	0.220215268	0.09662123
chr11	96875425	96880643	373	8579.562738	0	0.1259523	0.082871392	0.09666285	0.100602028	0.133274148	0.050402756
chr17	36889101	36893227	383	8579.524427	0	0.228916993	0.177979708	0.218064929	0.181063965	0.24050282	0.062523112
chr9	88164832	88167391	213	8579.351539	0	0.14325621	0.094363557	0.118237238	0.107275065	0.181626418	0.087262861
chr3	172425496	172428065	215	8579.339029	0	0.152587784	0.099839262	0.137921576	0.110870956	0.186805394	0.086966132
chr5	9039343	9043272	305	8578.922788	0	0.146849296	0.118144355	0.113577674	0.097486832	0.164736037	0.067249204
chr4	57066921	57071751	377	8578.750133	0	0.189877851	0.144887045	0.131460683	0.12881204	0.152898201	0.061065811
chr6	103620037	103625073	416	8578.6455	0	0.146997455	0.111219217	0.119182042	0.082605355	0.117952643	0.0643921
chr2	128875636	128879081	278	8578.604549	0	0.18691364	0.135864142	0.132541255	0.142890269	0.202485	0.069943744
chr3	106744696	106748299	223	8578.579171	0	0.155065923	0.110351798	0.138883983	0.09075568	0.103334747	0.064310244
chr15	73870245	73874749	378	8578.415601	0	0.141154827	0.097683928	0.112357836	0.091555848	0.147861835	0.056305987
chr2	180184611	180188346	256	8578.049539	0	0.124356257	0.114336509	0.175983985	0.158578447	0.174483418	0.061647476
chr8	116470274	116474538	352	8577.954721	0	0.149503704	0.10211413	0.118752099	0.117851755	0.142648202	0.047389574
chr19	3589679	3593579	367	8577.919123	0	0.144209654	0.09519929	0.13309888	0.089562377	0.158759688	0.069197311
chr13	107053594	107056516	213	8577.891082	0	0.175715864	0.132595303	0.146432079	0.134416494	0.11537481	0.060341054
chr7	131154109	131159310	385	8577.75067	0	0.107117537	0.071611	0.10598866	0.113972299	0.070426805	0.043545494
chr1	117813745	117816309	199	8577.498597	0	0.089423967	0.092933953	0.103809925	0.091901336	0.148284131	0.058860164
chr17	8857056	8860032	227	8577.355546	0	0.125423597	0.073976629	0.123060332	0.141175083	0.17490548	0.100928851
chr12	95826283	95831620	402	8576.899864	0	0.138231894	0.096507901	0.112314194	0.093728101	0.119274176	0.044503793
chr7	55287490	55291328	255	8576.816184	0	0.067587251	0.049053708	0.046402937	0.064937577	0.104477845	0.058074909
chr4	85061752	85064332	173	8576.459167	0	0.061822275	0.043440595	0.064204481	0.105350886	0.111075382	0.067634787
chr16	9934402	9937248	237	8576.412173	0	0.040995324	0.031302174	0.049343442	0.111739604	0.088225742	0.08043743
chr22	37004622	37009198	346	8576.106752	0	0.16306727	0.118504631	0.116794317	0.072717022	0.141554246	0.090350249
chr4	129369110	129373616	314	8575.699702	0	0.09979483	0.098744871	0.105733908	0.124249449	0.142475948	0.043731078
chr20	8540128	8544789	347	8575.613185	0	0.072334449	0.059976816	0.095141057	0.108246183	0.0436973	0.064548883
chr1	8032234	8038470	423	8575.440356	0	0.167022613	0.131630701	0.149738874	0.114452161	0.129720816	0.052570451
chr10	94273635	94276098	201	8575.29831	0	0.10867166	0.094088166	0.088902635	0.133574659	0.16525745	0.076354815
chr17	63993776	63997309	291	8575.197669	0	0.151380036	0.100695471	0.102764371	0.092624624	0.099671198	0.058755411
chr12	47120103	47124099	290	8575.041928	0	0.107264905	0.095803333	0.078144525	0.102996618	0.141935362	0.063790837
chr1	185340877	185346639	397	8575.036707	0	0.189108569	0.166064605	0.151085901	0.133321438	0.145664673	0.055787131
chr12	54933	58800	339	8574.725948	0	0.100108967	0.075353135	0.088612742	0.064854027	0.122681781	0.057827754
chr11	117548782	117552217	265	8574.717426	0	0.150498793	0.097635943	0.126786896	0.120626645	0.084159635	0.066339157
chr19	5355011	5357643	195	8574.696455	0	0.145467851	0.085323769	0.124605051	0.125217572	0.085855592	0.060144082
chr2	36417157	36419998	191	8574.650545	0	0.142003953	0.13664151	0.112132167	0.121288549	0.079975682	0.062028271
chr2	126430078	126432653	207	8574.621813	0	0.094890152	0.11133953	0.116588715	0.119595648	0.161506999	0.066616847
chr18	79671226	79676078	367	8574.454496	0	0.12059368	0.079424247	0.095796464	0.063844277	0.078037071	0.056749403
chr13	36919876	36924508	327	8574.441636	0	0.114356166	0.071459911	0.092858256	0.094489134	0.111504191	0.042896256
chr4	156541879	156546524	317	8574.354293	0	0.139492229	0.083148299	0.091045122	0.097673826	0.12725222	0.05634393
chr6	146588151	146593955	396	8574.207408	0	0.159112686	0.109156179	0.126674215	0.118762179	0.120302759	0.049956507
chr16	89807728	89811411	309	8574.048658	0	0.10789157	0.14007715	0.09761422	0.069279595	0.071942134	0.070797555
chr8	15436431	15439696	239	8573.843515	0	0.161771978	0.118126888	0.136312034	0.112932387	0.096861895	0.064910083
chr3	58472699	58476872	315	8573.494521	0	0.149400636	0.102649616	0.120857726	0.119987232	0.16907878	0.066429164
chr20	53883855	53886568	217	8573.357232	0	0.168605131	0.130184501	0.154501923	0.140776741	0.103402617	0.065202513
chr4	81368776	81375538	399	8573.269759	0	0.12317131	0.078356768	0.095703609	0.061653668	0.096767194	0.061517641
chr1	88296262	88299128	200	8573.050397	0	0.110090225	0.124188521	0.151363886	0.17735121	0.087278935	0.090072276
chr2	79176776	79179967	251	8573.03333	0	0.121006797	0.088664385	0.140549017	0.119402553	0.174284852	0.085620467
chr11	44042691	44048807	415	8573.008697	0	0.141252656	0.104609859	0.122812917	0.072414277	0.125096665	0.068838378
chr3	146675472	146679278	246	8573.003989	0	0.131495683	0.095692599	0.116489535	0.100962695	0.074251336	0.057244347
chr11	22552635	22555961	228	8572.997067	0	0.159401514	0.12791662	0.125758501	0.093644283	0.102191814	0.065757231
chr8	26826490	26832869	468	8572.461032	0	0.133816566	0.073089621	0.105662477	0.097972765	0.133943008	0.060853388
chr3	16888514	16893317	323	8572.350188	0	0.059528015	0.047915647	0.074661796	0.078221736	0.021954247	0.056267489
chr1	155938854	155942069	255	8572.263427	0	0.083818871	0.065271613	0.073729223	0.063699657	0.026832541	0.056986331
chr12	75803287	75806951	250	8572.224836	0	0.157457248	0.113861886	0.10900638	0.090183707	0.104550231	0.067273541
chr10	110994234	110998476	278	8571.97487	0	0.072093265	0.042336219	0.055775711	0.054608282	0.104220266	0.061884047
chr7	72453208	72458098	408	8571.891858	0	0.153592135	0.108007124	0.129910162	0.09677106	0.137970105	0.056821074
chr7	92752184	92755969	302	8571.623794	0	0.137395716	0.096813283	0.120324697	0.122898963	0.086411728	0.050983988
chr13	99307339	99311272	244	8571.307329	0	0.093025705	0.070145789	0.083128368	0.088037045	0.040659504	0.052366201
chr8	33665112	33670373	425	8571.150294	0	0.166135483	0.119313101	0.143112398	0.124395993	0.170743888	0.051430788
chr2	217160675	217165767	337	8571.061468	0	0.195930128	0.155420152	0.17871654	0.142790546	0.143537178	0.053139582
chr3	94576797	94580756	309	8571.026322	0	0.135979119	0.089170707	0.096695909	0.085011451	0.138150169	0.053138718
chr2	201970487	201974252	331	8571.008285	0	0.127851927	0.088726441	0.12752072	0.150996105	0.160110269	0.071383829
chr9	134373863	134379741	380	8570.815866	0	0.135115438	0.095775649	0.122462308	0.116887581	0.166675602	0.070899953
chr12	92964119	92970083	395	8570.812205	0	0.150853365	0.098052375	0.115301739	0.118622804	0.137080913	0.052800989
chr6	69812655	69816522	300	8570.717692	0	0.150957352	0.090308615	0.098054251	0.117410274	0.154257438	0.063948823
chr14	94588123	94592665	417	8570.261145	0	0.152258118	0.117746932	0.134524927	0.105644813	0.174055199	0.068410386
chr12	44284940	44290308	380	8570.230391	0	0.123040349	0.064885448	0.09388405	0.109624581	0.112772259	0.0581549
chr22	48842881	48845365	182	8570.185875	0	0.186691189	0.113113601	0.149313192	0.143235747	0.109248094	0.077443095
chr19	8195714	8198556	220	8569.934904	0	0.122167583	0.1154316	0.127133826	0.12842945	0.173890153	0.058458552
chr1	222636894	222641064	314	8569.666944	0	0.084883213	0.042570758	0.045034862	0.024803727	0.034191463	0.060079486
chr5	90953759	90959796	364	8569.474919	0	0.126621903	0.062323816	0.093362803	0.108831537	0.120027955	0.064298087
chr6	12922006	12927011	377	8569.461129	0	0.053662485	0.048402053	0.049849689	0.080075885	0.019694735	0.06038115
chr22	23209417	23212833	249	8569.395768	0	0.100118128	0.056112731	0.07498676	0.090532286	0.036997941	0.063120187
chr11	116297638	116300402	235	8569.388851	0	0.130704578	0.091845434	0.110066804	0.078219771	0.071510219	0.059194359
chr1	231056000	231060050	345	8569.21221	0	0.190034498	0.131330091	0.152696837	0.125050577	0.174821564	0.064983921
chr3	142879145	142885265	478	8568.988253	0	0.204851794	0.155686411	0.169650696	0.147031616	0.185930213	0.057820178
chr6	7573721	7579160	326	8568.983984	0	0.176700724	0.106514999	0.135824682	0.118717978	0.154903363	0.070185724
chr18	55033830	55037502	264	8568.971171	0	0.187877844	0.123485993	0.162472672	0.12325361	0.141608379	0.064624235
chr15	76290726	76294383	301	8568.74597	0	0.134499783	0.097601709	0.115479454	0.095604161	0.075660914	0.058838869
chr6	168889869	168894320	390	8568.722386	0	0.201708249	0.139273604	0.172070673	0.151030534	0.185450934	0.062434645
chr2	30694871	30700614	399	8568.503389	0	0.149486528	0.105182022	0.135835447	0.111276422	0.16096119	0.055779168
chr4	101631690	101638395	399	8568.471468	0	0.117753646	0.088370761	0.098520592	0.056402523	0.111967608	0.061351123
chr14	21006679	21012556	407	8568.463884	0	0.209541074	0.164572043	0.170419815	0.135712192	0.175941113	0.073828882
chr14	25986050	25989232	228	8568.319179	0	0.138956912	0.161118445	0.156336101	0.066613405	0.156537468	0.09450504
chr14	79978197	79982349	314	8568.313314	0	0.122318876	0.086079556	0.098090714	0.081926619	0.149392398	0.067465779
chr12	97643755	97649831	451	8568.249661	0	0.164162012	0.140550564	0.150041825	0.106713181	0.159485321	0.057448831
chr14	67879308	67884345	325	8568.071263	0	0.190102459	0.152402237	0.169470061	0.132612858	0.153441188	0.057489601
chr4	32683168	32685666	172	8568.01206	0	0.159951722	0.131834738	0.148183001	0.120994393	0.094252822	0.0656989
chr6	44268741	44273884	342	8568.001968	0	0.017306726	0.014892274	0.017067653	0.022070107	0.059333509	0.044441236
chr3	149274054	149278987	341	8567.988074	0	0.19191409	0.163538963	0.164022662	0.144546535	0.150707692	0.047367555
chr11	20965815	20970141	317	8567.983293	0	0.135811	0.116308206	0.132928339	0.117029907	0.179932956	0.06362475
chr11	42110764	42114890	296	8567.927742	0	0.149450666	0.119934729	0.133518799	0.107935367	0.096943285	0.052507381
chr17	50118668	50123316	366	8567.818885	0	0.140139177	0.101053032	0.098917193	0.073176929	0.092079712	0.066962249
chr13	44218609	44221810	264	8567.814967	0	0.111958133	0.095044112	0.12811444	0.139636229	0.17973956	0.084695448
chr5	33877447	33881537	364	8567.729289	0	0.147208603	0.114205231	0.114992807	0.082323038	0.136702981	0.064885564
chr22	45063262	45066521	250	8567.593058	0	0.181421523	0.124118049	0.158884164	0.158722968	0.227081886	0.102963837
chr18	7824251	7829016	326	8566.968618	0	0.150624042	0.124473159	0.142126446	0.118866297	0.100496973	0.050127069
chr7	141235673	141238709	216	8566.46369	0	0.064602607	0.114311229	0.042951969	0.045386612	0.035267845	0.079043384
chr15	70532676	70537622	428	8566.372097	0	0.182061529	0.136185012	0.155395789	0.162755718	0.206783677	0.070598665
chr8	38893488	38899276	413	8566.259207	0	0.192467142	0.122250516	0.171994678	0.18053657	0.192743785	0.070493269
chr4	181209101	181214326	342	8566.16824	0	0.158411266	0.126433434	0.129887785	0.097482191	0.147322669	0.060929075
chr12	94734001	94737634	293	8565.859401	0	0.186838367	0.122332158	0.159518742	0.103871681	0.165743839	0.082966686
chr8	6945146	6949633	338	8565.702806	0	0.195541074	0.157018535	0.16662472	0.119307552	0.185802312	0.076233522
chr5	101333142	101337797	380	8565.63053	0	0.139249855	0.134249066	0.14062367	0.081516263	0.108326268	0.059107407
chr15	98211689	98215106	305	8565.482021	0	0.120404724	0.068718999	0.128559186	0.118863991	0.138772479	0.07005348
chr19	35135950	35140327	325	8565.425791	0	0.057581888	0.048157598	0.058803245	0.078759902	0.097221696	0.049064098
chr5	77668385	77673667	399	8565.379324	0	0.146428038	0.101699653	0.121089384	0.097978435	0.13622625	0.048449603
chr15	100781969	100784530	212	8565.10213	0	0.109244011	0.076503706	0.133519876	0.13791183	0.15753551	0.081031803
chr1	18405472	18409584	363	8564.771148	0	0.217220401	0.15360588	0.187734975	0.149459076	0.21062138	0.067761325
chr1	121085217	121090077	369	8564.640305	0	0.158576204	0.121170148	0.147949797	0.111323964	0.178616453	0.067292489
chr19	31971634	31976269	398	8563.878601	0	0.135634939	0.086448554	0.1284323	0.099571707	0.135481444	0.049186385
chr3	192445878	192449039	281	8563.493647	0	0.084878955	0.075373168	0.088425559	0.115011005	0.130627612	0.055254444
chr4	5802325	5808027	442	8563.200091	0	0.145390005	0.116826164	0.111105152	0.083789846	0.124259277	0.061600158
chr17	73425179	73428997	301	8562.90071	0	0.226164968	0.169340045	0.191746154	0.161643363	0.259060758	0.097417395
chr4	85985243	85988831	271	8562.649127	0	0.130329129	0.085144061	0.093404846	0.056964464	0.099134452	0.073364665
chr12	68495861	68500600	351	8562.623123	0	0.148036657	0.100779188	0.117748476	0.107108086	0.167072008	0.066292819
chr16	55855467	55860567	378	8562.455102	0	0.242174476	0.183463125	0.213541506	0.166343646	0.218013064	0.07583083
chr17	51632233	51636763	345	8562.219094	0	0.073462354	0.056190897	0.05618759	0.053047937	0.107009474	0.053961537
chr11	44360249	44364590	326	8562.195721	0	0.146143111	0.125460451	0.13670836	0.101752456	0.190200591	0.088448135
chr6	121865371	121869101	243	8562.127952	0	0.163650372	0.128078473	0.145079563	0.10647089	0.188688968	0.082218078
chr14	103085935	103089406	255	8561.862262	0	0.145870023	0.110090582	0.12426657	0.09212491	0.16922	0.07709509
chr4	86384442	86388315	254	8561.624444	0	0.08266396	0.092784852	0.120359187	0.121794592	0.134098847	0.051434886
chr11	129760203	129763907	321	8561.54524	0	0.137060068	0.109293022	0.127765296	0.079479289	0.155823756	0.076344468
chr7	97080413	97083135	205	8561.373122	0	0.060983009	0.055424717	0.064603575	0.06713206	0.115037073	0.059612356
chr1	34127925	34132344	406	8561.315174	0	0.10691521	0.069415318	0.088894869	0.070648316	0.058753894	0.048161316
chr4	137855622	137861091	340	8561.270299	0	0.164857233	0.117564575	0.144636332	0.102867773	0.129142605	0.061989461
chr3	75030912	75034384	246	8561.197433	0	0.160242679	0.112675827	0.107262327	0.079662844	0.116592711	0.080579835
chr9	105832259	105837541	393	8561.134632	0	0.21706348	0.164284912	0.192224941	0.148396575	0.196232985	0.068666905
chr9	117855856	117861868	453	8561.080297	0	0.206840798	0.166826199	0.173824635	0.124681802	0.178785497	0.082158997
chr4	111562081	111564925	201	8560.719069	0	0.144751269	0.106073374	0.125322744	0.095669419	0.080357433	0.064393837
chr3	39324578	39329299	358	8560.658245	0	0.194713282	0.152898776	0.183022394	0.123604576	0.184678856	0.071108705
chr12	42990702	42994163	209	8560.655956	0	0.133329167	0.121765138	0.123278697	0.10524772	0.17455578	0.069308061
chr19	3871806	3876656	396	8560.442621	0	0.121389634	0.089555828	0.104488113	0.08882534	0.137090908	0.048265568
chr1	166270923	166274279	276	8560.358819	0	0.090821905	0.056828667	0.074894925	0.084483964	0.1214931	0.064664433
chr2	156195523	156201225	417	8560.16562	0	0.137905189	0.114827836	0.105069224	0.083313464	0.0998253	0.054591725
chr5	53300052	53304279	311	8560.152959	0	0.146841805	0.100202026	0.099868728	0.086305562	0.105375177	0.060536243
chr9	93142571	93146136	289	8560.12386	0	0.161142512	0.106846379	0.147154463	0.136243341	0.180040765	0.073194386
chr1	242725585	242728244	230	8559.723423	0	0.077342623	0.05851774	0.075897718	0.117290385	0.12313203	0.06461429
chr3	23734443	23736773	162	8559.582366	0	0.166934057	0.122043221	0.136143132	0.149507273	0.201391352	0.079348131
chr8	40546077	40549586	283	8559.531855	0	0.062858804	0.057132163	0.096613969	0.123719923	0.047871173	0.07584875
chr13	103697502	103701591	277	8559.468935	0	0.162572843	0.140142774	0.141220333	0.102905135	0.114110812	0.059667708
chr10	46776357	46781207	377	8559.383161	0	0.145716037	0.102782107	0.119466983	0.107867199	0.152118071	0.049335964
chr4	65630634	65635854	383	8559.009043	0	0.097231639	0.051577003	0.071738551	0.07966878	0.105027892	0.053450889
chr3	60432940	60435752	210	8558.935031	0	0.20656379	0.169104641	0.187656829	0.155388966	0.141387848	0.065175942
chr16	65137726	65141730	266	8558.378546	0	0.164965853	0.125521064	0.15906917	0.128493308	0.194120869	0.068599805
chr15	30872609	30875633	207	8558.361125	0	0.117150849	0.089357529	0.101937805	0.081042135	0.160629474	0.07958734
chr5	95091149	95097044	396	8558.34776	0	0.121549428	0.074382746	0.100449062	0.098815915	0.130485827	0.056103081
chr5	123210200	123213384	220	8558.284753	0	0.193568619	0.146889781	0.163670183	0.139231206	0.133051426	0.060517192
chr15	96033990	96038611	384	8558.107137	0	0.135491862	0.123997517	0.167412562	0.159321818	0.110088136	0.057324426
chr7	7037716	7042250	357	8558.073881	0	0.090830006	0.071908365	0.076616476	0.064749225	0.118453448	0.053704223
chr2	225768322	225772291	281	8558.009567	0	0.167162468	0.10066103	0.126355603	0.116483063	0.120007125	0.066501439
chr3	114981474	114987034	453	8557.783674	0	0.141329431	0.080358652	0.126183427	0.100898254	0.114515054	0.060970779
chr16	73283238	73286497	233	8557.750004	0	0.143889057	0.093016271	0.127606945	0.101301302	0.16330648	0.070290209
chr6	65154397	65156968	181	8557.58365	0	0.116520252	0.101455213	0.102938671	0.091335834	0.051891554	0.064628698
chr7	36165267	36169572	286	8557.372532	0	0.18461256	0.159252741	0.171080756	0.138960665	0.127041252	0.057571308
chr14	93342731	93344968	157	8557.135399	0	0.126160811	0.100340688	0.086946348	0.072499152	0.0558161	0.070344712
chr9	82466350	82471501	375	8556.979827	0	0.198188266	0.14978449	0.171249109	0.127361999	0.160516312	0.070826267
chr1	2887745	2891717	289	8556.945902	0	0.131262568	0.090581101	0.118478897	0.163985832	0.156716548	0.073404731
chr14	23668378	23674440	463	8556.664102	0	0.131733383	0.098700183	0.118337243	0.084398925	0.143569962	0.059171037
chr5	60385306	60388450	241	8556.56273	0	0.156949423	0.109675801	0.176343516	0.162544255	0.198514688	0.088838887
chr2	208554484	208558059	243	8556.206206	0	0.124404932	0.071614953	0.088106428	0.084537646	0.13429549	0.062680537
chr11	46854883	46858653	294	8556.162605	0	0.163419829	0.133079503	0.14321577	0.10029669	0.113417088	0.06312314
chr18	14927940	14934012	448	8556.158019	0	0.156826657	0.102627908	0.117933471	0.08804089	0.1400056	0.068785767
chr9	106320975	106324574	272	8555.95936	0	0.207855387	0.166214498	0.179359654	0.126837063	0.157016137	0.081018324
chr2	183301479	183305865	295	8555.736324	0	0.081391781	0.071928711	0.092921523	0.074576857	0.123183661	0.051254949
chr9	35675012	35678540	278	8555.66542	0	0.087940363	0.064065469	0.067452486	0.059203141	0.119510729	0.060307588
chr19	47861007	47865856	345	8555.306137	0	0.114867175	0.079046073	0.099452572	0.10209905	0.140664141	0.061618068
chr3	80869138	80872129	279	8555.236369	0	0.111721044	0.082760078	0.090081385	0.087469277	0.141980275	0.059220198
chr1	11942245	11946427	332	8555.066666	0	0.133046161	0.094950016	0.109789023	0.07089617	0.087667437	0.062149991
chr17	934814	938957	353	8555.011313	0	0.214298745	0.1447339	0.20877953	0.164250308	0.226518642	0.081784741
chr13	36770814	36774722	295	8554.84162	0	0.182700816	0.112896448	0.127015404	0.114974935	0.136807105	0.069804368
chr8	110812473	110815813	227	8554.540824	0	0.159833986	0.134283289	0.120097868	0.097118171	0.100766295	0.062715815
chr13	70762325	70765570	218	8554.471649	0	0.128502361	0.096872024	0.1116916	0.101441281	0.068261501	0.06024086
chr20	60221049	60224491	254	8554.352421	0	0.204537068	0.152478806	0.180207007	0.137132457	0.143153324	0.067404611
chr12	99544052	99547836	260	8553.906658	0	0.109435874	0.088085049	0.101584025	0.060272593	0.059478585	0.049957289
chr7	141693906	141696875	249	8552.831303	0	0.095847299	0.091276728	0.083302475	0.079828534	0.04239494	0.053452358
chr6	148078806	148081963	214	8552.799133	0	0.121320854	0.078635236	0.092801383	0.064675072	0.060813043	0.060507811
chr2	237406130	237409358	230	8552.505581	0	0.188565941	0.125602325	0.149289768	0.149387037	0.22215543	0.096553105
chr8	93333706	93338256	332	8552.438711	0	0.200751654	0.170309876	0.162029567	0.13317383	0.154422313	0.067577824
chr10	114000520	114004738	346	8552.213774	0	0.134630061	0.089157842	0.132284846	0.119552565	0.159554747	0.070396905
chr10	98254319	98258153	343	8552.17196	0	0.147275023	0.118005455	0.128612335	0.112271846	0.177497215	0.065225369
chr17	28271588	28275554	323	8552.154107	0	0.178308485	0.104255771	0.14220022	0.133197973	0.172545158	0.074052714
chr6	138745877	138750319	324	8551.791978	0	0.182986758	0.133846964	0.166157328	0.129401117	0.197811638	0.068410521
chr7	24767480	24771725	314	8551.760806	0	0.09475066	0.052236285	0.081864833	0.064300694	0.112523789	0.060287504
chr3	72077203	72081107	317	8551.633767	0	0.179566561	0.136261096	0.13617491	0.138038476	0.151852622	0.043391651
chr2	6681525	6685872	338	8551.192676	0	0.148006728	0.118137533	0.130523464	0.095706919	0.162802777	0.067095858
chr1	97177549	97182317	382	8550.937846	0	0.137935517	0.086737075	0.092526569	0.107988657	0.151249446	0.064512371
chr16	27328564	27332923	304	8550.553018	0	0.103900685	0.086814096	0.108097735	0.089705473	0.14388323	0.057069134
chr2	110159173	110164963	404	8550.417987	0	0.140875336	0.102586353	0.107465019	0.092102173	0.096667052	0.048773163
chr9	107143297	107148560	396	8550.255716	0	0.181525744	0.131643199	0.13279782	0.120240792	0.16025938	0.061284952
chr12	72475581	72480705	345	8550.191322	0	0.063820482	0.053827237	0.059905209	0.062049333	0.100676525	0.046849287
chr4	70358369	70361331	227	8550.131059	0	0.154966003	0.123449057	0.129213657	0.111524296	0.099435427	0.055530575
chr5	67403489	67406172	175	8549.476726	0	0.125168081	0.122334878	0.115234155	0.170282368	0.181675747	0.066441592
chr19	20183280	20187618	255	8549.077123	0	0.109001777	0.082229196	0.08810571	0.091221523	0.139770027	0.057540832
chr12	56939762	56942400	226	8549.058929	0	0.08610255	0.057326282	0.08002835	0.073965863	0.134512541	0.077186258
chr10	125445467	125447640	181	8549.010083	0	0.178326259	0.126730556	0.169597493	0.138380759	0.102240548	0.076085711
chr1	45861085	45864377	183	8548.826949	0	0.112659287	0.082382766	0.07644858	0.077215475	0.158585231	0.08213665
chr12	726184	729902	270	8548.787694	0	0.151132549	0.108836273	0.145591921	0.120478928	0.180963857	0.072127584
chr10	72813305	72817500	293	8548.21651	0	0.107160352	0.074736911	0.095857767	0.080074627	0.131055503	0.056318591
chr8	98848044	98852673	351	8548.183628	0	0.165284856	0.126418403	0.143399149	0.106869001	0.183224621	0.076355621
chr5	175730898	175733907	309	8548.129926	0	0.155044458	0.08712314	0.107778203	0.101826067	0.154315675	0.067921318
chr22	49169104	49173951	431	8547.980536	0	0.175451765	0.12708992	0.151999572	0.126474221	0.132592808	0.048977544
chr3	93904900	93910398	439	8547.651599	0	0.141083576	0.08624943	0.111920153	0.090476118	0.115166849	0.054834146
chr3	110098570	110101983	218	8547.377605	0	0.113277318	0.103132817	0.109746302	0.119920457	0.061207716	0.058712741
chr2	238219462	238224147	372	8547.19059	0	0.151911423	0.101850082	0.127656942	0.072653536	0.140749301	0.079257887
chr2	112669017	112674593	374	8547.090365	0	0.162195658	0.100547071	0.127816187	0.113972087	0.137639488	0.061648586
chr16	76612691	76615999	220	8547.006974	0	0.115459955	0.075741823	0.088789774	0.114038344	0.148394959	0.072653135
chr7	35760161	35763768	273	8546.709146	0	0.05878945	0.09703419	0.066631394	0.082645987	0.111566847	0.052777397
chr12	129727260	129729750	201	8546.124281	0	0.138661665	0.12698319	0.118753555	0.118959537	0.068782011	0.069879655
chr4	80297780	80302513	306	8546.10181	0	0.153050952	0.099462621	0.119283839	0.087477279	0.112516983	0.065573673
chr9	124834192	124838138	316	8545.777885	0	0.161890712	0.105964365	0.132584186	0.122383204	0.16766309	0.061698725
chr12	81243321	81247661	267	8544.95514	0	0.094290838	0.058016785	0.07588446	0.063170351	0.116669583	0.058652798
chr13	39520907	39523771	237	8544.771872	0	0.131441853	0.130331499	0.105957223	0.12462758	0.173397938	0.067440716
chr1	245158156	245163510	361	8544.499449	0	0.155163224	0.110142356	0.160529652	0.094754701	0.13430594	0.06577495
chr20	53653892	53657191	228	8544.304584	0	0.194354642	0.148425057	0.147768257	0.140271217	0.126164893	0.06818975
chr11	26958293	26961475	239	8544.130278	0	0.137212518	0.09928642	0.122032629	0.108573523	0.078454606	0.058757912
chr4	25613228	25616615	242	8543.954337	0	0.130312791	0.091651064	0.116140519	0.102646032	0.07542422	0.054888571
chr13	73014128	73018864	343	8543.737695	0	0.126595618	0.083994409	0.104320763	0.080935225	0.081496916	0.045660393
chr2	160943155	160946505	276	8543.659519	0	0.155985437	0.127950913	0.134426685	0.106686375	0.103431499	0.052553938
chr1	60069604	60075564	443	8543.43926	0	0.20037003	0.17099407	0.17535744	0.138782999	0.171610734	0.061587031
chr14	101241357	101245366	303	8542.373842	0	0.11375592	0.070561946	0.090920984	0.084144009	0.127823174	0.057261228
chr16	49711082	49715394	352	8542.282119	0	0.268562006	0.205723551	0.244640174	0.174048994	0.243363239	0.094513012
chr4	96111941	96114811	190	8542.036593	0	0.102644634	0.069807881	0.063494495	0.085562557	0.040221828	0.062422806
chr4	31096681	31102497	373	8541.751687	0	0.114684339	0.176747295	0.103936415	0.107849676	0.119776964	0.07281088
chr7	92778910	92782931	308	8541.640063	0	0.11346047	0.077509901	0.103588541	0.112005963	0.06514297	0.0483175
chr22	28438117	28440860	199	8541.615808	0	0.084359612	0.046545375	0.042978356	0.067590895	0.119434368	0.076456012
chr7	84809166	84815534	438	8541.587139	0	0.154577796	0.115696913	0.129230712	0.097894939	0.121466944	0.056682858
chr18	54879116	54885607	471	8541.493908	0	0.106511571	0.153696625	0.090211936	0.087919619	0.114160822	0.065777006
chr13	71087333	71091623	326	8541.334999	0	0.154166313	0.128788	0.140000347	0.10113707	0.109173319	0.053029243
chr5	5709755	5713341	269	8541.042351	0	0.203457757	0.131993084	0.180838954	0.127856855	0.204464174	0.076607319
chr10	9971910	9976595	427	8541.039589	0	0.100263939	0.059383063	0.086459904	0.069434064	0.111954076	0.052571013
chr22	44210927	44213308	179	8541.019304	0	0.054613474	0.045160168	0.05534311	0.083058452	0.119193502	0.074033334
chr14	57969926	57975715	442	8540.905922	0	0.135495681	0.093087608	0.10477298	0.076642854	0.118920984	0.058852827
chr2	48253796	48258552	319	8540.851464	0	0.133492011	0.09979139	0.110877036	0.09972715	0.081506712	0.051985299
chr11	130672793	130677075	316	8540.773181	0	0.154137118	0.124744713	0.128351724	0.055736916	0.137937619	0.098400203
chr16	4074545	4078447	347	8540.579973	0	0.081764027	0.04884074	0.086728752	0.088247544	0.038476712	0.049770832
chr17	66391387	66394536	252	8540.52517	0	0.153008063	0.113790677	0.143034363	0.127257319	0.21702473	0.103234053
chr8	48787597	48793229	417	8540.190885	0	0.173700402	0.144434197	0.161428478	0.131567799	0.195931518	0.064363719
chr2	2745467	2747905	190	8540.04248	0	0.156465405	0.137996808	0.171844172	0.155999254	0.096831421	0.075012751
chr12	52125385	52130438	416	8539.885693	0	0.171693907	0.124656879	0.156506893	0.126184614	0.170636498	0.047037028
chr14	67629679	67634997	378	8539.752903	0	0.106918909	0.060470799	0.076795617	0.044823177	0.072005065	0.062095732
chr3	154612987	154615606	172	8538.790981	0	0.111679187	0.092422317	0.101312702	0.091909152	0.046507312	0.065171874
chr15	39295220	39300356	419	8538.646331	0	0.182825096	0.136813156	0.150318847	0.113875402	0.146047531	0.068949694
chr14	58633956	58636546	188	8538.475213	0	0.073468915	0.053684439	0.076417331	0.095953953	0.123881189	0.070196749
chr21	31021107	31023716	227	8538.104425	0	0.142579294	0.085633071	0.133544677	0.112657987	0.171268659	0.085635588
chr22	39886627	39890603	284	8538.071215	0	0.179176381	0.125570884	0.162987837	0.136593013	0.167527239	0.053605497
chr19	39229802	39233835	310	8537.965061	0	0.166424225	0.116186968	0.157195941	0.110379198	0.122672703	0.056045026
chr10	36609375	36613884	315	8537.796503	0	0.181299933	0.114062987	0.157547642	0.130411825	0.164557272	0.067236946
chr11	20606629	20610070	231	8537.7268	0	0.18138748	0.14321958	0.167275474	0.126046718	0.113476227	0.067911254
chr9	135481973	135485125	227	8537.713002	0	0.076032422	0.0621572	0.065884314	0.032847742	0.112479696	0.079631954
chr2	137207949	137212990	335	8537.685714	0	0.15017942	0.100102136	0.129257629	0.10319318	0.104655571	0.050077284
chr5	103287552	103290695	200	8537.536754	0	0.117594374	0.093646993	0.10892368	0.097006452	0.0556539	0.061940474
chr3	133456917	133462570	455	8537.531784	0	0.183028637	0.135966195	0.157529204	0.131246691	0.176417634	0.051781946
chr15	54327766	54332693	329	8537.460179	0	0.127814089	0.085486561	0.09987635	0.090708254	0.142612652	0.057126091
chr2	191476250	191481159	350	8537.182788	0	0.141145871	0.096696678	0.120975605	0.070717098	0.12913013	0.070428773
chr3	130284104	130288315	302	8537.158198	0	0.130237175	0.108581955	0.099808446	0.055840182	0.088480932	0.074396993
chr1	88106924	88109267	160	8536.998236	0	0.15669721	0.142883515	0.146610124	0.145577247	0.08845984	0.068237369
chr1	151379414	151384852	419	8536.971004	0	0.143617999	0.105972782	0.12842684	0.088651448	0.146487317	0.057835869
chr18	56029029	56032098	205	8536.938732	0	0.172740124	0.086539595	0.155617054	0.136295447	0.181546486	0.095006891
chr13	98612108	98617910	434	8536.350317	0	0.18392726	0.133672446	0.157042767	0.131434525	0.160264892	0.052492735
chr6	84182745	84187580	361	8536.157792	0	0.153660155	0.117767679	0.130727299	0.097670347	0.099449777	0.055989808
chr4	158475288	158478963	274	8536.151999	0	0.114082819	0.064817539	0.089142837	0.061881601	0.117314026	0.055432425
chr4	97184576	97189428	372	8536.092553	0	0.172382837	0.123611255	0.15330715	0.118809551	0.138294357	0.053573286
chr17	76896957	76902430	403	8535.957235	0	0.089693162	0.076862856	0.091513055	0.094372152	0.047411721	0.046960431
chr15	58451377	58455613	351	8535.91223	0	0.145423225	0.093099611	0.135976587	0.136848513	0.164925946	0.071826335
chr13	41269945	41272433	194	8535.865312	0	0.07709652	0.063361609	0.073579152	0.03854524	0.116588569	0.078043329
chr18	60354233	60359845	362	8535.79391	0	0.083867365	0.090503073	0.08787827	0.102258582	0.127302615	0.04343525
chr1	64606697	64610104	229	8535.783254	0	0.118576902	0.074225385	0.073784004	0.062377421	0.056996682	0.06158022
chr1	13905747	13908754	200	8535.519867	0	0.107207112	0.096181708	0.088934173	0.072276945	0.155329318	0.083052373
chr7	51616405	51623354	488	8535.481234	0	0.156846611	0.120945132	0.13264542	0.110106461	0.118021916	0.046740149
chr13	91493751	91496946	232	8535.247007	0	0.138882924	0.104575402	0.11128065	0.131777297	0.079626755	0.059256169
chr5	175010630	175014627	304	8535.224298	0	0.185242533	0.171420649	0.151588235	0.138967321	0.131049482	0.054193051
chr5	112639678	112642248	201	8534.876418	0	0.24281098	0.182482161	0.202007511	0.146166838	0.169275092	0.096644142
chr14	99343329	99347619	408	8534.811295	0	0.196593867	0.119932911	0.144529318	0.15315442	0.16325127	0.076660956
chr6	115394308	115396465	141	8534.606364	0	0.082053538	0.06245901	0.063988606	0.050747531	0.140726129	0.089978598
chr5	176207934	176212264	327	8534.473821	0	0.135629143	0.099439933	0.110534585	0.087624897	0.150603386	0.062978489
chr5	120241724	120247007	354	8534.410278	0	0.125628192	0.105335749	0.118165575	0.1185514	0.080035649	0.045592543
chr5	126032153	126036934	410	8534.213564	0	0.188970358	0.137160646	0.159263954	0.12501926	0.154626912	0.063951098
chr8	110675516	110679805	304	8534.013924	0	0.113170939	0.09782117	0.093690202	0.107368133	0.15240095	0.058710748
chr7	36135288	36138955	293	8533.729285	0	0.168258601	0.099754599	0.130768486	0.097023276	0.12477375	0.071235325
chr5	135712141	135714412	181	8533.638143	0	0.208969097	0.174154057	0.188874422	0.157149995	0.1272743	0.081694797
chr2	10739534	10744122	316	8533.563918	0	0.196286923	0.157566917	0.186039254	0.140627269	0.228564281	0.087937012
chr10	2718438	2722067	274	8533.313438	0	0.142349989	0.09684184	0.124896647	0.075616384	0.151891935	0.076275551
chr3	64725179	64728044	211	8533.2821	0	0.151038809	0.137505488	0.136865333	0.151283835	0.213329015	0.076463683
chr7	21527516	21531595	314	8532.817162	0	0.157130158	0.117082572	0.125325732	0.079459773	0.11948746	0.077670386
chr17	76237742	76242744	340	8532.763467	0	0.061721861	0.046654347	0.053102816	0.049566211	0.099807775	0.053153428
chr20	23514033	23518047	303	8532.759388	0	0.174975915	0.126846342	0.14255843	0.167745857	0.179436755	0.052590413
chr6	84689535	84694615	317	8532.71391	0	0.123333527	0.086359267	0.093148579	0.064714525	0.08199931	0.058619002
chr18	10085403	10090553	362	8532.687416	0	0.180658803	0.131782349	0.140746106	0.129206823	0.14697561	0.05145198
chr8	67397682	67400253	189	8532.554297	0	0.242821003	0.197889128	0.201644425	0.162837569	0.143601327	0.099219675
chr16	78686874	78689292	189	8532.469677	0	0.248978194	0.195081057	0.225379803	0.194566537	0.174730334	0.07424786
chr17	3965018	3968586	292	8532.456393	0	0.207743789	0.17032173	0.198875972	0.199091713	0.260316858	0.089995128
chr11	116635477	116640375	427	8532.262856	0	0.197876379	0.143608877	0.165114054	0.14966369	0.198426149	0.054817272
chr22	33582120	33585623	300	8532.059237	0	0.072304122	0.044787265	0.075733625	0.120242682	0.038473428	0.081769254
chr10	23276934	23280917	331	8532.050276	0	0.161275612	0.154449984	0.147293655	0.113532087	0.115297549	0.047743526
chr6	33999275	34002210	218	8531.908598	0	0.100784262	0.079572341	0.09080026	0.057639782	0.04149174	0.059292522
chr9	33429261	33433538	350	8531.863193	0	0.205863584	0.129719911	0.164842424	0.134792173	0.194349928	0.076143674
chr13	61432535	61438309	403	8531.815149	0	0.204005998	0.145889103	0.190466693	0.150381332	0.170084292	0.058116895
chr15	57061709	57067424	341	8531.80709	0	0.11498453	0.062626711	0.103157759	0.092431206	0.068688867	0.052357819
chr19	47191413	47197523	426	8531.760564	0	0.081633263	0.057227544	0.072677455	0.067319167	0.105236297	0.048008753
chr17	9299074	9304431	354	8531.622507	0	0.180500879	0.160471931	0.149676439	0.156899873	0.209709355	0.060032916
chr10	7359124	7362397	286	8531.420722	0	0.101258466	0.086565494	0.090730974	0.081558133	0.148595064	0.067036931
chr12	45841104	45846761	377	8531.179592	0	0.155620004	0.117519315	0.14059941	0.093627686	0.120141762	0.061992318
chr16	87943955	87948441	346	8531.077866	0	0.086711121	0.07287112	0.079695745	0.065073498	0.12228626	0.057212762
chr4	182760064	182763830	286	8530.849879	0	0.129717194	0.102736109	0.146391308	0.144621217	0.092267568	0.05412374
chr4	125731501	125735168	227	8530.745051	0	0.185121937	0.148869996	0.170452973	0.16464824	0.126395436	0.058726501
chr7	107464453	107468715	315	8530.223349	0	0.068435183	0.044349441	0.061661103	0.126559593	0.083904792	0.082210151
chr10	85951470	85955913	380	8529.87525	0	0.116117168	0.085856308	0.085134361	0.080561245	0.066779221	0.049337946
chr1	158974390	158979976	398	8529.785273	0	0.116194777	0.090834351	0.085781671	0.072399371	0.06849425	0.047700527
chr3	151184661	151190418	337	8529.66352	0	0.113023296	0.09390989	0.11778686	0.108642206	0.069274111	0.048512749
chr3	190572906	190577082	276	8529.492093	0	0.133597356	0.079550786	0.141582834	0.145955398	0.160312789	0.080762003
chr4	112129300	112133581	327	8529.444099	0	0.169148018	0.107947222	0.153973986	0.13782893	0.176343217	0.068395995
chr22	17235850	17241019	424	8529.300072	0	0.18906118	0.136523961	0.174822275	0.141253409	0.191272649	0.054748688
chr14	29393878	29397607	252	8528.882985	0	0.094645141	0.084060471	0.1187072	0.115112748	0.14281197	0.058751499
chr4	60117097	60120396	234	8528.599599	0	0.129818338	0.106493487	0.11318005	0.112319426	0.169871437	0.063377951
chr1	93439541	93443044	231	8528.481716	0	0.205576111	0.182323239	0.187596118	0.142304702	0.14787276	0.063271409
chr2	157637031	157641615	323	8528.480657	0	0.14159789	0.104368929	0.137008941	0.117699831	0.093392477	0.048205412
chr6	13367451	13372384	395	8528.373197	0	0.06403101	0.042563483	0.063937061	0.062950493	0.094083752	0.051520269
chr2	2910531	2914297	331	8528.136426	0	0.149145725	0.114803902	0.13727649	0.115016889	0.099547671	0.049598054
chr10	129189562	129193011	282	8528.029241	0	0.081588525	0.060086694	0.085611639	0.081268484	0.119776892	0.059690197
chr22	33086223	33089657	262	8527.985453	0	0.224297897	0.136924207	0.181657163	0.172424686	0.217634486	0.08737369
chr16	86559935	86562708	228	8527.900252	0	0.146821891	0.122356741	0.110251894	0.074079515	0.169299749	0.095220234
chr3	40616734	40621424	362	8527.869424	0	0.172537229	0.122852934	0.11902473	0.112788406	0.161022946	0.059748823
chr15	45440334	45443453	246	8527.850175	0	0.182951448	0.148867768	0.176713889	0.159900217	0.122648267	0.060303181
chr17	71992733	71995267	249	8527.849271	0	0.114769457	0.078381718	0.085652247	0.081509718	0.152029332	0.073647614
chr2	180687742	180691819	279	8527.826077	0	0.190343007	0.10373481	0.169583997	0.16067284	0.175803746	0.086608198
chr1	64170843	64173175	209	8527.799175	0	0.174409207	0.138774304	0.165030307	0.147219251	0.110297946	0.064111262
chr1	87294629	87300494	434	8527.716724	0	0.144209053	0.104052517	0.147539095	0.145308096	0.166111223	0.062058705
chr2	171625381	171629959	374	8527.63455	0	0.112561419	0.075622313	0.116052878	0.091979905	0.134057323	0.05843501
chr22	28838819	28842604	314	8527.623097	0	0.204475459	0.154722977	0.17206897	0.148039511	0.14420706	0.060268399
chr13	37379800	37385321	359	8527.562701	0	0.14861077	0.095635571	0.127753053	0.103468053	0.140206963	0.0529752
chr12	93702130	93706733	307	8527.448645	0	0.137568918	0.090692542	0.126745497	0.150778954	0.101046315	0.060086413
chr4	121751135	121753987	256	8527.356128	0	0.084761523	0.063213339	0.078593996	0.064777467	0.119372549	0.05615921
chr22	24491428	24494648	240	8527.28519	0	0.157786321	0.119561258	0.144507064	0.151232735	0.093978207	0.063808114
chr3	143328927	143333094	292	8527.180712	0	0.10005644	0.053789896	0.078527104	0.102063342	0.115116289	0.061326393
chr12	110573865	110576902	239	8527.026667	0	0.122700242	0.070425802	0.088010535	0.066607759	0.068228149	0.056092483
chr20	24853425	24857507	328	8526.956721	0	0.168726219	0.114329307	0.140746734	0.09477163	0.138325855	0.073954589
chr17	11291615	11295606	308	8526.795582	0	0.140719512	0.069259975	0.11635778	0.113375579	0.136377672	0.071459538
chr2	44256851	44260830	335	8526.683664	0	0.138910634	0.096858287	0.115187413	0.071785929	0.138455256	0.067124705
chr2	232481728	232485367	357	8526.595566	0	0.16692372	0.114715784	0.1530854	0.129727433	0.175804942	0.061089158
chr9	4598177	4604132	446	8526.457902	0	0.119793466	0.066207773	0.087737506	0.072294244	0.081651385	0.053585693
chr2	71689790	71692813	235	8526.436424	0	0.146990849	0.10012642	0.11671105	0.141032391	0.176523851	0.076397431
chr10	121416661	121420599	342	8526.345034	0	0.189367195	0.129224178	0.158995646	0.121847689	0.164278168	0.067519506
chr7	72461948	72466266	386	8526.317004	0	0.192831279	0.130058937	0.167911293	0.135359951	0.177943368	0.062772341
chr3	117287201	117290402	206	8526.159653	0	0.12390099	0.077594582	0.107182269	0.104602819	0.062794213	0.061106777
chr4	173895218	173899978	299	8525.664692	0	0.177485699	0.137644658	0.144747393	0.112961164	0.137306396	0.064524535
chr1	200116339	200121171	351	8525.664099	0	0.223477491	0.171440602	0.210648	0.176848505	0.179447475	0.052036889
chr4	77901257	77904399	209	8525.599385	0	0.100322268	0.068826785	0.090646991	0.059192528	0.042010375	0.058311893
chr17	2897943	2901270	246	8525.463907	0	0.073638698	0.046930223	0.069584178	0.083281604	0.11775306	0.070822837
chr5	27698422	27703827	344	8524.691645	0	0.150695355	0.094597744	0.12104097	0.128250591	0.165486165	0.07088842
chr4	113786786	113790661	255	8524.683872	0	0.140999721	0.108040652	0.115762881	0.08809775	0.174327033	0.086229283
chr19	31485631	31489602	355	8524.655025	0	0.181337495	0.132380938	0.143299797	0.092935406	0.155897389	0.088402089
chr2	127160604	127164059	285	8524.47899	0	0.191607798	0.142446894	0.165985064	0.143754077	0.124187691	0.067420106
chr3	72789998	72795184	418	8524.2763	0	0.190544257	0.13634198	0.162992488	0.139982636	0.150328692	0.054202277
chr12	24419506	24422992	247	8524.148891	0	0.110080443	0.082333864	0.100145191	0.086714972	0.141208017	0.058874153
chr20	15154327	15157769	236	8523.816755	0	0.17076006	0.130646329	0.14386159	0.128495413	0.108407516	0.062352545
chr11	42553617	42558443	358	8523.659149	0	0.184864099	0.149436486	0.140852613	0.133326709	0.164293136	0.05153739
chr10	101239964	101243707	296	8523.626685	0	0.184107154	0.146543951	0.183181243	0.140811031	0.21172988	0.070918848
chr12	61578399	61582641	308	8523.57687	0	0.122212187	0.094207161	0.106820126	0.094925947	0.155449248	0.061242087
chr13	52314737	52319339	384	8523.56112	0	0.156351853	0.100083578	0.114425608	0.098779694	0.132138255	0.057572159
chr18	21709315	21714948	409	8523.459409	0	0.1344606	0.103975264	0.122232067	0.066916152	0.130938917	0.067544447
chr11	67535576	67538598	221	8523.434795	0	0.05232793	0.043161147	0.050400208	0.041323952	0.100037896	0.058713944
chr19	2888147	2891861	283	8523.342752	0	0.114690425	0.079125177	0.091158619	0.060486159	0.130788939	0.07030278
chr8	62978654	62983616	347	8523.315278	0	0.219815392	0.12364596	0.153500832	0.172994597	0.197458313	0.096169432
chr3	139606045	139610643	334	8523.285087	0	0.18013056	0.108966188	0.141317096	0.122997903	0.167234196	0.071164372
chr1	213664705	213669153	351	8523.260613	0	0.176559277	0.143694039	0.160073899	0.117568676	0.1348052	0.058990601
chr6	42244832	42248039	253	8523.151491	0	0.096558931	0.084644374	0.084368607	0.068087535	0.041955287	0.054603644
chr19	50338707	50342221	283	8523.118115	0	0.084589126	0.050344943	0.072492792	0.041825576	0.102528628	0.060703051
chr1	163165484	163169178	238	8523.101514	0	0.094863206	0.099756083	0.11835977	0.108830964	0.151098105	0.056234899
chr9	113812208	113816121	313	8523.045945	0	0.143369336	0.103173672	0.121880093	0.074824388	0.097058692	0.068544948
chr3	101120395	101126172	443	8522.868379	0	0.14253045	0.135433291	0.12528125	0.087649342	0.108392234	0.054881107
chr8	71979091	71982835	271	8522.064008	0	0.187544962	0.143476764	0.187536742	0.195660594	0.225087548	0.081610784
chr20	61702259	61706703	357	8522.002292	0	0.211291516	0.178752034	0.179289588	0.157872093	0.234713837	0.076841744
chr17	11194162	11196859	204	8521.860795	0	0.172827366	0.122249307	0.142256507	0.120003464	0.101433933	0.071393433
chr9	69014585	69018202	275	8521.489637	0	0.173054374	0.111208525	0.148337853	0.139042958	0.187880513	0.076671988
chr6	127018633	127024302	409	8521.364687	0	0.179884395	0.131577709	0.14891886	0.118367058	0.142777819	0.061517337
chr1	170193840	170199689	352	8521.324816	0	0.144821629	0.109737273	0.103256075	0.083557663	0.170620026	0.087062363
chr20	56932072	56935411	279	8521.26491	0	0.179097877	0.153139924	0.170340337	0.151884842	0.214177347	0.062292505
chr13	91090523	91093349	241	8521.19326	0	0.174133434	0.139608321	0.152244798	0.13624934	0.119695858	0.054437576
chr5	117410208	117413408	231	8521.172266	0	0.212101478	0.200036459	0.184526083	0.127816463	0.172220965	0.084285015
chr3	130772470	130775758	239	8520.975199	0	0.076619447	0.061618336	0.065794515	0.075809499	0.118800565	0.057182228
chr3	148740617	148743847	208	8520.844062	0	0.203096023	0.179326392	0.183373494	0.15667769	0.136497795	0.066598228
chr6	103751668	103753853	179	8520.732708	0	0.16408619	0.148327764	0.161520287	0.15138237	0.100934957	0.063151233
chr12	23638995	23644385	350	8520.636903	0	0.105478078	0.10898871	0.090125272	0.094496064	0.143140251	0.053014979
chr5	517930	521991	337	8520.345068	0	0.163456044	0.114310546	0.131613613	0.118104	0.197325514	0.083014968
chr7	33727380	33731692	314	8520.213366	0	0.262579374	0.251635226	0.258283586	0.200793513	0.205002295	0.061785861
chr6	136356153	136360500	329	8520.140967	0	0.095037445	0.052005214	0.071302757	0.069314016	0.045158992	0.049878453
chr4	77490874	77496393	407	8520.115521	0	0.156995719	0.128217034	0.13233916	0.084573504	0.140639697	0.072422215
chr18	3941540	3945208	249	8520.077319	0	0.045717143	0.035100163	0.042094166	0.07430225	0.091946653	0.056846491
chr18	45115240	45118335	214	8520.038963	0	0.111107364	0.134016908	0.133939304	0.139375401	0.078106772	0.061268629
chr5	152070984	152073656	164	8520.00342	0	0.122423319	0.080942059	0.112776614	0.123334587	0.16613732	0.085195261
chr10	105274191	105278182	305	8519.894949	0	0.157015341	0.108457526	0.125858085	0.1096051	0.104038833	0.052976508
chr2	76435564	76440657	319	8519.628334	0	0.1101487	0.083495015	0.105725792	0.077623873	0.136429736	0.058805863
chr6	52076854	52080533	315	8519.625288	0	0.155006975	0.116411505	0.111979178	0.10257567	0.099761453	0.055245521
chr17	57109360	57112991	214	8519.379991	0	0.094728413	0.070211542	0.079542081	0.0677635	0.029351045	0.065377368
chr11	128507316	128510688	271	8519.343676	0	0.128731999	0.088624352	0.133204295	0.144270609	0.169214663	0.080590311
chr12	12747102	12750256	216	8519.213234	0	0.131077861	0.10459749	0.094773008	0.133447719	0.169103765	0.074330757
chr3	53209855	53213674	276	8519.143479	0	0.151163426	0.111398126	0.129156817	0.092273915	0.100090301	0.05888951
chr1	77018495	77022632	332	8518.915154	0	0.120135052	0.057471818	0.107140422	0.15480255	0.099736488	0.097330732
chr10	109452041	109455274	298	8518.885601	0	0.229590276	0.186918695	0.21834137	0.181437731	0.17046837	0.059121906
chr15	97747958	97751178	281	8518.75192	0	0.236504794	0.175292405	0.181140844	0.178939413	0.241562862	0.066270457
chr13	106173251	106176907	286	8518.740996	0	0.194573418	0.131409766	0.183339741	0.16773162	0.144222429	0.063163651
chr8	141168247	141171278	222	8518.648331	0	0.063657748	0.064376868	0.080300765	0.078001246	0.120016674	0.056358926
chr2	133053951	133059361	386	8518.45392	0	0.158784751	0.107500479	0.132169036	0.097680512	0.133768626	0.061104239
chr5	101655239	101660021	339	8518.388812	0	0.140141659	0.085808961	0.11608626	0.104303948	0.095615689	0.054332698
chr14	41649519	41653223	243	8518.353525	0	0.045517493	0.036199152	0.043226126	0.04752871	0.09210377	0.055904618
chr2	85891900	85896294	328	8517.935092	0	0.131562197	0.095811596	0.11512066	0.093170554	0.080837215	0.050724982
chr3	174622150	174626349	281	8517.934061	0	0.151285036	0.117054875	0.144825385	0.117543173	0.183255239	0.066200364
chr10	131396002	131401407	405	8517.878589	0	0.22893294	0.170597632	0.199590918	0.183537398	0.220325569	0.058335308
chr10	226704	230512	214	8517.65724	0	0.096107475	0.064327799	0.075576586	0.069290977	0.031873873	0.064233602
chr9	133902719	133906213	310	8517.652656	0	0.147836447	0.133515326	0.15270201	0.147733544	0.1938041	0.060288775
chr11	57392671	57397680	431	8517.467229	0	0.181536425	0.137674572	0.146051263	0.096583967	0.156979452	0.084952458
chr12	11896726	11899912	257	8517.391415	0	0.129499699	0.130917181	0.145911781	0.120419541	0.177790713	0.057371172
chr3	72721184	72725096	291	8517.374387	0	0.168345815	0.120966102	0.135975081	0.13712451	0.192602892	0.07163679
chr4	85362896	85365478	189	8517.307992	0	0.160919659	0.148539959	0.146085271	0.092038365	0.108644457	0.068881293
chr10	20234818	20240284	371	8517.143097	0	0.169675373	0.108803586	0.127127572	0.120968351	0.136144331	0.060871787
chr15	41348682	41353906	381	8516.982908	0	0.181986869	0.141235418	0.155848618	0.110389074	0.172006321	0.071597795
chr8	142851871	142854707	291	8516.550417	0	0.055670663	0.043611826	0.048815457	0.038064874	0.094539635	0.05647476
chr11	77644975	77650300	365	8516.49082	0	0.148263239	0.109940877	0.133560212	0.088011995	0.105015011	0.060251244
chr11	112418862	112424552	404	8516.450166	0	0.18571636	0.136946312	0.161297451	0.123688421	0.158188844	0.062027939
chr12	53129744	53132630	247	8516.273916	0	0.097758127	0.065644289	0.105900883	0.103525368	0.143292071	0.077647782
chr9	1399834	1404513	339	8516.262698	0	0.14162959	0.105048038	0.120923748	0.091412019	0.091042456	0.050587135
chr3	35123690	35127063	222	8516.149448	0	0.113743831	0.08666293	0.105156127	0.090796901	0.156911343	0.070248414
chr2	142300488	142305648	385	8516.056373	0	0.160639843	0.129040757	0.136482247	0.091378785	0.138065681	0.069261058
chr4	175307163	175312961	399	8515.934005	0	0.170178985	0.112834254	0.123348724	0.113025989	0.148229381	0.057344731
chr1	232224319	232228664	300	8515.905871	0	0.189105303	0.150695694	0.182107733	0.139896099	0.198033905	0.058137806
chr7	135252683	135255899	258	8515.892831	0	0.198531636	0.116595813	0.203702034	0.15000668	0.210654301	0.094058489
chr15	74229338	74233152	314	8515.890051	0	0.155876848	0.106315407	0.137249995	0.11491677	0.175159169	0.068843762
chr2	234139208	234144047	359	8515.274791	0	0.18978538	0.165192998	0.1573037	0.122972032	0.198190066	0.075218033
chr18	25276356	25278629	184	8515.140891	0	0.218975676	0.204987815	0.211899302	0.165427487	0.146347494	0.072628182
chr7	153588196	153590697	159	8514.858835	0	0.151389663	0.114806733	0.150028513	0.142610158	0.084495783	0.066893879
chr10	126267074	126270966	318	8514.752499	0	0.143726911	0.109034754	0.119519908	0.105852956	0.090014286	0.053712625
chr15	71381459	71385971	301	8514.735619	0	0.204076591	0.154719364	0.161626488	0.141128077	0.158616149	0.062948513
chr18	52178783	52184323	389	8514.726686	0	0.195229297	0.146051726	0.157347568	0.115293665	0.176662413	0.079935632
chr5	17872282	17877912	350	8514.644987	0	0.10365753	0.073396872	0.099575799	0.083029662	0.128129224	0.054732352
chr4	59179552	59182509	228	8514.424367	0	0.166847187	0.131653719	0.149614485	0.105704166	0.113038795	0.061143021
chr2	42273070	42278377	344	8514.244273	0	0.14393596	0.088363932	0.097007745	0.098579318	0.112452884	0.055572027
chr2	103854206	103858679	357	8514.077683	0	0.181534156	0.126336293	0.146602009	0.12474709	0.148305983	0.056787066
chr11	59703158	59708882	406	8513.926937	0	0.108283647	0.075054981	0.082450816	0.05711859	0.064348161	0.051165057
chr6	102411295	102416705	358	8513.91835	0	0.134494223	0.087846298	0.104819033	0.08701541	0.121180525	0.047478813
chr6	89005794	89010182	340	8513.879105	0	0.202319258	0.142969503	0.165214773	0.137722324	0.197733205	0.064596934
chr9	69229980	69236356	389	8513.475931	0	0.197452519	0.145545655	0.169097043	0.139533427	0.189543335	0.057919093
chr9	117048152	117053867	437	8513.339619	0	0.115050374	0.147220729	0.138264624	0.068182324	0.123461379	0.079038405
chr11	67541901	67547497	420	8513.291997	0	0.178697376	0.122705659	0.167743434	0.132249478	0.163865384	0.055991717
chr18	30683421	30688431	360	8512.937336	0	0.198019197	0.144442464	0.146043215	0.156851889	0.151431544	0.053576733
chr1	159880695	159885776	417	8512.894973	0	0.187325955	0.122967939	0.161670438	0.128680157	0.163925694	0.064358016
chr2	208828317	208832087	270	8512.765434	0	0.163608004	0.104022214	0.107686627	0.115797174	0.171187975	0.067165761
chr20	43555639	43561143	391	8512.416311	0	0.158535866	0.105032369	0.129460006	0.103738886	0.155171815	0.05479698
chr7	158845174	158848131	153	8512.243573	0	0.076460793	0.058847516	0.057250802	0.046107139	0.124465399	0.07835826
chr7	1358973	1363464	372	8512.233909	0	0.118904826	0.087768978	0.118973294	0.11297348	0.147534418	0.05976544
chr10	36956066	36961013	359	8512.209408	0	0.11659718	0.074334716	0.073964336	0.04087632	0.095196234	0.075720859
chr2	65174399	65177324	243	8512.203088	0	0.185428369	0.134142205	0.154041118	0.138206876	0.125038958	0.060389411
chr8	142196021	142198600	224	8512.193441	0	0.171144776	0.112116886	0.129119822	0.131159573	0.102790976	0.0683538
chr5	161818148	161823363	395	8512.082197	0	0.156288943	0.095210897	0.124162683	0.111687067	0.132848807	0.061078047
chr2	240776902	240779888	412	8511.724681	0	0.058260695	0.04436773	0.051956296	0.031784104	0.104990909	0.073206805
chr1	206185490	206188124	193	8511.686745	0	0.1725274	0.13214071	0.148124916	0.142325038	0.085690341	0.086837059
chr3	120214002	120216809	220	8511.564308	0	0.128178208	0.069700171	0.089094167	0.073744488	0.13926787	0.069567699
chr2	95234124	95239484	408	8511.556879	0	0.115372852	0.090889794	0.085671554	0.049658787	0.109266519	0.065714065
chr5	45395707	45401281	365	8511.495631	0	0.090018269	0.06986681	0.100641778	0.108503131	0.124958037	0.055091227
chr1	2962471	2965635	365	8511.338734	0	0.117496434	0.073901303	0.094083036	0.083107083	0.129766579	0.055865276
chr1	67830146	67832186	154	8511.131032	0	0.124374465	0.101048223	0.116062212	0.113344759	0.189434478	0.088386255
chr5	153921452	153925247	290	8511.094639	0	0.144233502	0.08196437	0.10790079	0.089373084	0.149329889	0.067365518
chr8	22196650	22199545	249	8510.838481	0	0.160813888	0.112056747	0.136384545	0.133035385	0.102913315	0.057900573
chr1	113648916	113653928	318	8510.701312	0	0.123868107	0.070735493	0.082912165	0.068540591	0.117162957	0.055327517
chr5	59201658	59204837	239	8510.6797	0	0.048576565	0.036561403	0.058573904	0.054992242	0.096916261	0.060354859
chr17	56285781	56291881	449	8510.252139	0	0.197150108	0.15125185	0.157739764	0.119238987	0.163508284	0.077911121
chr15	32903852	32908724	389	8510.13148	0	0.089533645	0.097707482	0.108201723	0.113855501	0.137276284	0.047742639
chr20	52540415	52542536	166	8509.939554	0	0.122209183	0.109963894	0.162780806	0.138035318	0.192359278	0.082395384
chr7	133292746	133296483	210	8509.819786	0	0.119379135	0.071372517	0.087872027	0.08777807	0.056376279	0.063002856
chr14	71933813	71936522	160	8509.647623	0	0.067991042	0.065416037	0.066621476	0.098709663	0.127074229	0.061658193
chr12	39171613	39174770	215	8509.600767	0	0.066517045	0.055653923	0.050441027	0.09055066	0.112603132	0.062162105
chr18	9631360	9634018	176	8509.531036	0	0.166752783	0.125141599	0.136098869	0.129913732	0.096027384	0.070725399
chr11	120028998	120032487	268	8509.520907	0	0.207950224	0.161469475	0.185235143	0.161447162	0.25018125	0.088734088
chr12	59318618	59323784	374	8509.447574	0	0.16958578	0.114091351	0.144964203	0.117390539	0.146127153	0.05549443
chr5	8196203	8200147	261	8509.44138	0	0.181747902	0.141154386	0.154653844	0.106922065	0.133816484	0.074825837
chr15	61521122	61524308	247	8509.22464	0	0.106738534	0.109534171	0.104714185	0.14291701	0.160964654	0.056250469
chr4	98699643	98702708	221	8509.153852	0	0.091874145	0.089921555	0.105334726	0.111065201	0.159037723	0.069116167
chr12	75480817	75483645	216	8509.052236	0	0.117969914	0.091573285	0.127543443	0.106283195	0.177727904	0.086154619
chr3	151477378	151480004	197	8508.950614	0	0.162693576	0.141534876	0.135393653	0.12338501	0.097488841	0.065204735
chr7	50550468	50555141	357	8508.874871	0	0.216232186	0.153679261	0.191184443	0.130320075	0.191539691	0.085912111
chr2	422541	426897	345	8508.632662	0	0.187537945	0.133663137	0.165838798	0.149106114	0.195114875	0.061451739
chr12	26019927	26024752	341	8508.487066	0	0.177195448	0.143327367	0.136086591	0.112633273	0.132947994	0.064562175
chr1	29942911	29946819	305	8508.331656	0	0.190351252	0.127846209	0.180776425	0.153563718	0.221631627	0.093785419
chr15	45154282	45157797	257	8508.208485	0	0.10861899	0.072541253	0.064208635	0.085267374	0.047552431	0.061066559
chr10	125990240	125993407	222	8508.017544	0	0.174923058	0.149905495	0.148808524	0.107415931	0.109781184	0.067507127
chr2	125933024	125938887	365	8507.455266	0	0.100339231	0.061008051	0.069113492	0.052944645	0.088668485	0.047394586
chr12	5616843	5621045	419	8507.184019	0	0.155800174	0.114920223	0.138605537	0.110746037	0.162892889	0.052146852
chr6	13072261	13076883	347	8506.799654	0	0.057008467	0.045608589	0.058974544	0.09103894	0.024833691	0.066205249
chr4	88195441	88198448	239	8506.783071	0	0.193207047	0.123800242	0.148776389	0.138254788	0.130441399	0.069406805
chr21	38734962	38737614	205	8506.545985	0	0.125453349	0.095561769	0.136600229	0.152716793	0.190214973	0.094653204
chr8	316854	323073	447	8506.372203	0	0.1719571	0.136422325	0.150769054	0.107422214	0.172067437	0.064645223
chr2	106070739	106076410	436	8506.362077	0	0.160881911	0.108485494	0.160269094	0.135347676	0.131368524	0.052396417
chr7	76026968	76030658	311	8506.256154	0	0.137493563	0.100742918	0.108855992	0.079275644	0.087727306	0.058217919
chr6	50510858	50515101	301	8506.109052	0	0.14466913	0.132726362	0.119032093	0.096598557	0.096423261	0.048245869
chr1	245324610	245329843	404	8506.105506	0	0.193341667	0.137340199	0.18864036	0.122831829	0.177082304	0.070509838
chr19	29219074	29224301	391	8505.881071	0	0.124551577	0.107165528	0.116796443	0.080629319	0.14433263	0.063703311
chr3	44115438	44119860	392	8505.76128	0	0.080607683	0.058629844	0.053895782	0.079260804	0.036780933	0.04382675
chr14	50959924	50962884	226	8505.452794	0	0.105846946	0.072652612	0.10422284	0.130137968	0.143496451	0.07084384
chr17	21480707	21484624	306	8505.090101	0	0.178187402	0.123903366	0.163741915	0.11052234	0.194187389	0.083665049
chr3	155227361	155232851	436	8505.06246	0	0.130298876	0.110936689	0.111880933	0.088424664	0.089313011	0.041874212
chr9	2357976	2361311	264	8504.855865	0	0.184160848	0.11661558	0.166635175	0.130610309	0.129877457	0.067545269
chr4	171584111	171588313	295	8504.651677	0	0.158009373	0.123603076	0.123102712	0.084974299	0.123259806	0.073035074
chr5	24891367	24896778	461	8504.364135	0	0.137125022	0.097502373	0.107076943	0.075025754	0.117948398	0.062099268
chr8	56476698	56481706	329	8503.815927	0	0.15151551	0.119374039	0.134577829	0.103198883	0.169438679	0.066239796
chr19	19399390	19403951	313	8503.658462	0	0.134599333	0.079442861	0.104153034	0.097424615	0.112865484	0.055156472
chr12	105239412	105245017	382	8503.656881	0	0.1011154	0.069566514	0.081830094	0.067242481	0.117511985	0.050269504
chr18	52732921	52736523	273	8503.484624	0	0.155175755	0.089874665	0.137466775	0.104214214	0.111254366	0.06530109
chr10	83657195	83662167	336	8503.442274	0	0.175627992	0.145054022	0.162597037	0.130875312	0.19386955	0.062994238
chr12	39006184	39012190	418	8503.110647	0	0.151194023	0.097796743	0.111682599	0.10052542	0.114554612	0.05339728
chr2	49398268	49401765	223	8503.005747	0	0.108405789	0.094741806	0.115891605	0.128609944	0.158231223	0.063489418
chr4	112020701	112024870	317	8502.956241	0	0.143140045	0.079015049	0.103677742	0.097369675	0.131419104	0.064124996
chr1	96084905	96087675	197	8502.58074	0	0.151964	0.127201976	0.136108958	0.094967277	0.087706307	0.064257693
chr16	63354086	63359909	392	8502.545415	0	0.165850639	0.119058962	0.15155344	0.122098356	0.123413376	0.046791677
chr5	74874	78360	270	8502.408866	0	0.169705996	0.114293853	0.147525502	0.135588433	0.111874016	0.05783198
chr4	18139686	18143732	260	8502.36476	0	0.120366204	0.101932181	0.079652813	0.056179403	0.074940677	0.064186801
chr12	45756727	45761326	263	8502.278789	0	0.156637901	0.108804045	0.119758818	0.094014188	0.13777834	0.062623713
chr6	42169122	42171892	200	8502.242546	0	0.131652218	0.10193971	0.134767535	0.151555728	0.181675727	0.079736016
chr20	13829573	13833726	285	8502.10273	0	0.153750801	0.117174133	0.121829939	0.115497388	0.09595574	0.057795061
chr4	10898823	10902835	295	8501.922242	0	0.178846642	0.153661251	0.139417052	0.109426138	0.135741849	0.069420504
chr12	98542158	98548138	338	8501.86151	0	0.14163103	0.106975158	0.126213509	0.083483332	0.099479797	0.058147698
chr16	66222253	66226095	318	8501.637079	0	0.158690189	0.1007291	0.128761453	0.127132135	0.158168818	0.057961089
chr2	235422824	235427470	359	8501.560914	0	0.100993436	0.080243168	0.088307796	0.055368208	0.12083326	0.065465052
chr4	19958084	19963078	387	8501.427704	0	0.128845866	0.089386415	0.108554706	0.086019542	0.087502941	0.042826324
chr2	88194892	88198588	336	8501.102239	0	0.190588937	0.142894336	0.162322501	0.138450975	0.206744425	0.06829345
chr11	77298790	77304496	429	8501.082705	0	0.191076956	0.15602981	0.159994487	0.124061681	0.150213073	0.067015275
chr4	54896995	54901202	329	8501.051939	0	0.138594574	0.068489349	0.093181725	0.104881261	0.128465337	0.070105225
chr5	71401456	71404842	218	8500.977201	0	0.170151371	0.141510052	0.15416938	0.130903866	0.105128709	0.065022662
chr7	142984102	142987332	239	8500.859741	0	0.074360871	0.089282178	0.098742585	0.110681572	0.132334036	0.057973165
chr10	16903837	16907610	289	8500.816324	0	0.177127893	0.11204504	0.128259265	0.10923038	0.143243301	0.067897512
chr6	38192961	38198072	407	8500.554968	0	0.122193068	0.079482414	0.099340621	0.087103149	0.079859972	0.042710654
chr7	71324881	71330829	411	8500.405835	0	0.103402633	0.065136852	0.101144205	0.14101806	0.0899492	0.075881208
chr2	191085980	191092030	379	8500.3626	0	0.144270915	0.104261193	0.124538017	0.073746435	0.116481531	0.07052448
chr11	28273749	28277805	336	8500.335436	0	0.135835179	0.088545256	0.107657648	0.093028896	0.143109806	0.05456455
chr4	31413438	31415923	187	8500.19352	0	0.167473716	0.145354072	0.170550498	0.142871165	0.108978597	0.061571901
chr10	55407607	55412261	338	8500.113393	0	0.16157976	0.140896168	0.124994512	0.096578074	0.136348716	0.065001686
chr12	50052823	50055891	218	8500.075184	0	0.156339356	0.108430159	0.111169543	0.082585966	0.103761606	0.07375339
chr3	178391867	178394925	250	8499.776029	0	0.060521472	0.041363457	0.052590571	0.074481142	0.102526701	0.061163244
chr1	244294107	244297742	262	8499.439562	0	0.151278899	0.136565428	0.142954379	0.144752088	0.197079487	0.060514059
chr1	47239484	47243885	335	8499.337435	0	0.233723253	0.18671148	0.206501247	0.141081529	0.230405643	0.092641723
chr9	83907457	83912017	363	8499.284028	0	0.156809419	0.101290066	0.117045736	0.098580894	0.112163127	0.058228524
chr20	15321815	15328489	458	8499.261419	0	0.159371998	0.110999653	0.136253354	0.119993753	0.11796737	0.048372345
chr6	106555211	106559247	279	8499.190642	0	0.191998993	0.127330752	0.155563386	0.142879571	0.140820363	0.064668241
chr16	48624337	48628021	244	8498.970118	0	0.121797702	0.097551071	0.117028795	0.108397114	0.163757463	0.066206392
chr1	48599028	48603599	351	8498.962128	0	0.171120034	0.153156864	0.159673112	0.137300834	0.208710692	0.071409858
chr2	129865233	129867969	246	8498.902804	0	0.221156792	0.184452546	0.198866249	0.207216856	0.146381893	0.074774899
chr3	134431740	134434817	232	8498.754354	0	0.19179675	0.166435945	0.180228817	0.14658682	0.135304603	0.056492147
chr19	31517798	31520154	194	8498.22443	0	0.126532004	0.090010406	0.133254302	0.125807562	0.18304425	0.093033844
chr6	86817858	86820847	242	8498.077237	0	0.079997268	0.050966369	0.06380785	0.091511246	0.117832809	0.06686644
chr7	67893386	67897166	288	8497.695726	0	0.129163644	0.086753346	0.122917462	0.118185026	0.152408599	0.065655253
chr2	30676298	30678728	193	8497.475135	0	0.087430566	0.044275176	0.069333505	0.050691341	0.119436633	0.075161457
chr8	66383972	66388898	402	8497.332692	0	0.154606503	0.094894813	0.117112893	0.124507576	0.138727323	0.05971169
chr2	152123277	152126946	280	8497.252043	0	0.07172176	0.064623314	0.074283205	0.060011633	0.022475875	0.051807331
chr7	112444402	112448415	274	8497.204536	0	0.101537247	0.07760731	0.086758977	0.077020592	0.046389494	0.055147753
chr14	101356551	101361492	393	8497.126884	0	0.129551187	0.098020072	0.114991358	0.097386182	0.148022834	0.050636652
chr2	18454774	18458938	315	8496.980826	0	0.160368149	0.088824742	0.116004635	0.116107263	0.13287316	0.071543407
chr19	16716148	16720671	356	8496.927781	0	0.192515373	0.132329977	0.165031772	0.134992515	0.156334763	0.060185396
chr7	78925141	78930950	387	8496.733303	0	0.157641238	0.131282268	0.145797061	0.12861151	0.182600291	0.05398878
chr5	164405761	164408469	186	8496.597094	0	0.133394431	0.106951953	0.120085645	0.098353671	0.068081954	0.065312477
chr8	19124370	19128774	338	8496.544218	0	0.15377571	0.11772024	0.117360716	0.101593652	0.103643367	0.052182058
chr8	117017736	117021379	242	8496.256328	0	0.179274658	0.119406873	0.146313399	0.103778772	0.131713811	0.075495886
chr7	133542033	133545740	195	8496.0613	0	0.160743546	0.120602028	0.142578316	0.117433707	0.095755548	0.064987998
chr2	201992797	201997691	372	8496.027944	0	0.201781405	0.144165534	0.136806864	0.147291707	0.199944902	0.064974541
chr15	59950158	59952881	196	8495.995794	0	0.14083945	0.124011731	0.134437681	0.107346493	0.189338532	0.081992039
chr18	34692454	34696667	284	8495.806995	0	0.103248945	0.058014401	0.06217411	0.082933213	0.115015015	0.057000615
chr8	39599816	39606028	379	8495.607852	0	0.137371746	0.086668107	0.115635779	0.083442509	0.097323476	0.053929236
chr4	25942670	25946987	315	8495.579952	0	0.182553259	0.127497446	0.153224617	0.116469247	0.161816954	0.066084012
chr4	161800690	161805679	323	8495.551889	0	0.126322804	0.093630578	0.116406204	0.083317876	0.150928406	0.06761053
chr2	179891892	179895609	284	8495.490003	0	0.10976139	0.104005506	0.116675048	0.089923989	0.062567203	0.054107844
chr6	97390383	97395713	302	8495.389757	0	0.13839524	0.117850626	0.125807451	0.09196787	0.089276822	0.049118419
chr2	143460855	143463804	210	8495.113465	0	0.103409657	0.064844978	0.07845189	0.052070852	0.125037472	0.07296662
chr2	149487798	149490978	257	8495.105787	0	0.086235064	0.054393405	0.078974523	0.105055658	0.119909129	0.065515723
chr22	25274486	25278492	291	8495.044716	0	0.144525538	0.099771578	0.111368184	0.091766213	0.169011773	0.077245561
chr13	68831908	68836360	268	8495.038571	0	0.156795726	0.105684741	0.1154439	0.115102632	0.137610479	0.051110985
chr8	129970191	129974111	340	8494.821025	0	0.049151903	0.089156659	0.082946518	0.056071889	0.031351262	0.057805397
chr4	170536282	170542430	423	8494.806815	0	0.147013802	0.114349692	0.111708762	0.086704736	0.129338336	0.060309066
chr2	133303746	133310283	440	8494.355756	0	0.16318166	0.11091711	0.144575148	0.114445091	0.14424875	0.05226455
chr7	16579969	16583970	289	8494.016705	0	0.146934694	0.106912638	0.136511583	0.115745146	0.09407652	0.052858174
chr11	33928744	33932772	300	8494.012335	0	0.128984793	0.059980212	0.082626811	0.103708637	0.091219584	0.069004581
chr15	33955226	33959057	292	8493.547583	0	0.143875343	0.090335099	0.096661015	0.105015327	0.15893519	0.068600091
chr1	17170657	17175870	390	8493.322338	0	0.171105909	0.119966486	0.138412552	0.102365333	0.135748541	0.068740576
chr3	40291000	40294439	269	8493.296952	0	0.122942886	0.082140865	0.101549186	0.090843402	0.15581701	0.073676145
chr15	42590888	42595623	317	8493.224781	0	0.124348182	0.080624173	0.11097625	0.096414643	0.147039529	0.066415356
chr17	7950604	7953834	265	8492.673247	0	0.09616261	0.075739358	0.075461691	0.048257817	0.037779086	0.058383524
chr18	5340705	5343372	198	8492.601403	0	0.10648519	0.07201419	0.086418182	0.089823638	0.144154403	0.072140213
chr12	126997596	127000671	217	8492.471111	0	0.20743848	0.159947543	0.190511889	0.16012192	0.139381955	0.068056525
chr9	85880215	85884280	324	8492.298667	0	0.135195553	0.116812357	0.131771986	0.094471506	0.174718669	0.080247163
chr6	24050819	24054520	294	8492.220439	0	0.084589578	0.060248551	0.05680536	0.046409194	0.106942833	0.060533639
chr4	141783218	141789632	456	8492.205461	0	0.149138489	0.117028731	0.118083901	0.093667737	0.117191187	0.055470752
chr19	50074874	50079587	359	8492.150919	0	0.115084896	0.070370585	0.101474667	0.072530513	0.124581715	0.054211129
chr7	98317911	98321841	351	8492.14805	0	0.170193114	0.119571711	0.145336496	0.158569645	0.175843492	0.056271781
chr1	182125056	182129153	308	8492.035505	0	0.204898229	0.151006617	0.19917084	0.133906699	0.1615308	0.070991531
chr2	13769861	13774610	290	8491.894945	0	0.129901691	0.097112338	0.10580216	0.072994544	0.143861988	0.070867444
chr8	26145084	26151689	439	8491.782226	0	0.190539529	0.145973016	0.168011502	0.129634855	0.151168009	0.060904675
chr20	22216283	22219497	248	8491.757187	0	0.133699628	0.077497121	0.142007668	0.184382914	0.148511587	0.106885793
chr20	52239221	52243181	242	8491.734985	0	0.115009496	0.074951256	0.122424367	0.128314427	0.151563297	0.07661204
chr3	188589475	188592773	252	8491.660878	0	0.201012843	0.135779708	0.19788986	0.15330922	0.142146357	0.065233135
chr2	167750900	167754930	322	8491.652298	0	0.178358757	0.104445888	0.140333255	0.128429786	0.176744163	0.073912869
chr8	21544454	21548900	443	8491.547867	0	0.206814699	0.159576131	0.180024869	0.134964785	0.179979482	0.071849914
chr7	33874128	33877010	201	8491.379184	0	0.093654108	0.128679778	0.118448237	0.134650519	0.163229733	0.069575626
chr12	122198511	122202739	299	8491.241943	0	0.128246388	0.085293399	0.092878228	0.109887866	0.077967277	0.050279112
chr9	99742289	99747300	354	8491.198946	0	0.174875514	0.125276098	0.153639965	0.115983237	0.142137896	0.058892277
chr2	61808687	61813251	367	8491.194594	0	0.168255049	0.12944064	0.147308479	0.10484677	0.171709997	0.066863227
chr4	174672150	174675781	233	8491.170611	0	0.120332596	0.100038974	0.100238895	0.110753821	0.165871062	0.065832087
chr5	21233583	21236037	166	8491.141777	0	0.155265135	0.135328961	0.136835389	0.107127939	0.08860971	0.066655425
chr2	215787019	215789567	176	8491.054934	0	0.170854577	0.132844679	0.138381413	0.114153563	0.103661376	0.067193201
chr11	116595052	116598759	339	8490.822782	0	0.226792758	0.161432448	0.206713602	0.168116767	0.227405004	0.065972556
chr1	197477851	197482468	356	8490.696345	0	0.126645175	0.074665871	0.08357909	0.095765994	0.124555269	0.051979304
chr4	172575550	172579074	253	8490.665637	0	0.166150216	0.125907175	0.119969647	0.107742143	0.113667899	0.058408073
chr1	43855162	43858234	232	8490.652124	0	0.137498885	0.130729204	0.127209607	0.08426947	0.082816885	0.054682
chr2	100182263	100185636	251	8490.394934	0	0.194495687	0.135187674	0.182260504	0.148381958	0.215394727	0.080207053
chr4	85759771	85764758	364	8490.298388	0	0.168162131	0.132238859	0.142981716	0.113420632	0.155602556	0.054741499
chr14	98809110	98812458	267	8490.22891	0	0.141889503	0.09852542	0.150484028	0.12308431	0.168509272	0.069983853
chr4	88190912	88194810	281	8490.18982	0	0.145294397	0.101209274	0.122875563	0.114875228	0.164910288	0.063701014
chr9	133726161	133730779	401	8490.172432	0	0.143324923	0.102373454	0.1278007	0.092462185	0.148450706	0.05598852
chr4	80711087	80714533	240	8489.846616	0	0.107072008	0.092856941	0.10538825	0.101216842	0.151878825	0.059021884
chr5	120275640	120279959	316	8489.705898	0	0.13144273	0.108624513	0.111147842	0.109975615	0.079589823	0.051852907
chr14	67231437	67234758	231	8489.554431	0	0.158664537	0.138269729	0.132330817	0.134605239	0.099431292	0.059233244
chr5	1888280	1891680	249	8489.481478	0	0.187254554	0.144727578	0.18298399	0.173435739	0.236280798	0.09155322
chr6	71204076	71206935	171	8489.41255	0	0.172488009	0.136248623	0.141302242	0.103593156	0.106592911	0.068894853
chr10	32970397	32975845	368	8488.967659	0	0.172688988	0.112976742	0.138753344	0.106489591	0.141991177	0.066199396
chr7	1390315	1395297	411	8488.78714	0	0.121117986	0.084801578	0.109125499	0.089646529	0.137926238	0.05312466
chr11	60349311	60354822	420	8488.210782	0	0.134327233	0.099443939	0.113357812	0.091437319	0.090357404	0.043969829
chr12	76702680	76705923	234	8488.193367	0	0.101930583	0.105776646	0.115790863	0.186436251	0.140691174	0.084505669
chr18	25839944	25845112	419	8487.930733	0	0.163190773	0.125238572	0.123504019	0.10417266	0.160619879	0.059018113
chr16	66294710	66296715	167	8487.905267	0	0.205127601	0.161349777	0.186050894	0.165366387	0.132158113	0.072969488
chr13	114001342	114004570	285	8487.835024	0	0.103759045	0.070179752	0.094452499	0.064047451	0.123612065	0.059564615
chr2	110053050	110056409	249	8487.796921	0	0.068970535	0.053950133	0.115283292	0.110143499	0.141750752	0.087800619
chr13	77989749	77993650	246	8487.736184	0	0.118581999	0.081818008	0.080858371	0.137999078	0.152695911	0.071837541
chr8	120265553	120269493	251	8487.624651	0	0.145761939	0.111793506	0.111502657	0.087012603	0.091233239	0.058749337
chr3	146327960	146331468	235	8487.602556	0	0.176903508	0.147808041	0.155498466	0.114969523	0.119719242	0.061933985
chr3	175244578	175247663	181	8487.600833	0	0.163117304	0.121150954	0.149376175	0.124120499	0.09732148	0.065795824
chr3	196599581	196602161	197	8487.401126	0	0.12532408	0.080181878	0.113996871	0.125686765	0.161318898	0.08113702
chr5	124204621	124209425	365	8487.282369	0	0.145005631	0.102804769	0.11737734	0.100873554	0.154659121	0.053785567
chr6	58089734	58092889	227	8487.268012	0	0.084115812	0.089348695	0.101571738	0.109185727	0.140401385	0.056285574
chr2	59433624	59436789	203	8487.212299	0	0.176388994	0.126052367	0.144957537	0.11668967	0.10816095	0.068228045
chr5	5358860	5362855	313	8487.187533	0	0.14778794	0.086966167	0.11751409	0.162727728	0.166118304	0.079152137
chr1	216507516	216511576	295	8487.09364	0	0.133480453	0.11844272	0.142541237	0.10666188	0.084577845	0.057963391
chr4	177968397	177973304	348	8487.050394	0	0.132979553	0.085955104	0.105811994	0.096361592	0.128768286	0.047024448
chr9	94880076	94884061	282	8486.916024	0	0.110481081	0.079076073	0.092406224	0.096394152	0.14170918	0.062633107
chr11	128429505	128435035	451	8486.883778	0	0.176358078	0.126734147	0.149809541	0.142224098	0.175014244	0.049623931
chr10	120627155	120631641	316	8486.480401	0	0.154743925	0.09633953	0.123984235	0.090392169	0.117698799	0.064351757
chr16	6166008	6171158	339	8486.315099	0	0.091946451	0.09281948	0.073749618	0.115566179	0.052668602	0.062897578
chr5	34612985	34617618	361	8486.253418	0	0.20745165	0.153075725	0.185772141	0.156295375	0.165648936	0.054375926
chr1	192600469	192604621	295	8486.044482	0	0.181860812	0.144548398	0.154233337	0.149089367	0.126741995	0.055118818
chr16	64453508	64458247	345	8486.021416	0	0.134909568	0.103694447	0.139244903	0.116198476	0.086930456	0.052314446
chr17	74409290	74414178	368	8485.690955	0	0.215578278	0.169773978	0.192700211	0.14791128	0.210111528	0.067666999
chr3	833893	836723	184	8485.661118	0	0.128328047	0.099992425	0.106398529	0.095122071	0.062154144	0.066173904
chr4	80777426	80781482	277	8485.549008	0	0.166719001	0.130524079	0.146456934	0.108509978	0.113305534	0.058209023
chr2	63674364	63679799	385	8485.528309	0	0.116562742	0.083212192	0.100553467	0.102304002	0.138887335	0.055675143
chr20	52398219	52401965	262	8485.39132	0	0.131826995	0.093342757	0.118002543	0.091895627	0.15558835	0.063692723
chr6	158568550	158571703	207	8485.278827	0	0.113252124	0.091801054	0.08557619	0.059233879	0.052572045	0.060680079
chr2	209506602	209511431	296	8484.320564	0	0.048024266	0.028972883	0.031579797	0.041544857	0.083521428	0.054548545
chr14	84873712	84877689	302	8484.227634	0	0.129162391	0.104885467	0.116419549	0.097841819	0.076503082	0.052659309
chr11	132769280	132772268	253	8484.201022	0	0.075920341	0.073291672	0.091178545	0.086218463	0.126754913	0.053463241
chr3	35938250	35942332	295	8484.172505	0	0.143369651	0.101006866	0.106222651	0.107188733	0.090845162	0.052524489
chr3	131159028	131163126	344	8484.061255	0	0.129801028	0.098157092	0.113731878	0.075435637	0.139137878	0.063702241
chr8	33134348	33138722	305	8484.02279	0	0.177696017	0.102719253	0.134970098	0.100174051	0.145332826	0.077521966
chr10	123576981	123580248	305	8483.964439	0	0.1883866	0.125175582	0.168002703	0.131522806	0.197666378	0.072490796
chr9	32664189	32669255	385	8483.780339	0	0.152577513	0.114571276	0.121363226	0.095701104	0.13561967	0.056876409
chr4	167657003	167660258	263	8483.638963	0	0.131990839	0.087278342	0.108773622	0.06966604	0.084863165	0.062324799
chr8	1164433	1167454	203	8483.489565	0	0.084971916	0.053462383	0.072545247	0.119795748	0.037335354	0.082460394
chr2	113063837	113067932	319	8483.456831	0	0.115666438	0.087237605	0.090439199	0.069701178	0.13422142	0.064520242
chr10	107128156	107131488	250	8483.231465	0	0.159803345	0.117275438	0.132390012	0.110769553	0.097419831	0.062383514
chr16	51245456	51248440	211	8483.225709	0	0.14513349	0.109848393	0.120037149	0.113284596	0.185653865	0.075805471
chr11	99824231	99831073	410	8483.184277	0	0.139641672	0.088034911	0.095177236	0.103175493	0.127443203	0.051606761
chr4	25306618	25310445	333	8482.989277	0	0.121719117	0.081113643	0.103180846	0.071880198	0.130595119	0.058714921
chr1	158556816	158561333	325	8482.869077	0	0.128311999	0.099664495	0.095712456	0.083141494	0.075415868	0.052896132
chr7	40974698	40978969	321	8482.726561	0	0.146269756	0.113308945	0.13273426	0.10721289	0.168360743	0.061147853
chr16	61469033	61473332	335	8482.703943	0	0.120418431	0.093024391	0.108932243	0.090683986	0.148568391	0.057884405
chr16	50422906	50427621	372	8482.49918	0	0.155933046	0.096933275	0.116038166	0.125465668	0.146731567	0.058999771
chr4	67816363	67821961	358	8482.198086	0	0.137508173	0.118826292	0.125969907	0.094626254	0.154291441	0.059665187
chr3	112245088	112249645	299	8482.120925	0	0.129195624	0.08925542	0.096641527	0.069036733	0.132125397	0.063088664
chr5	17785308	17788152	216	8482.03079	0	0.146473437	0.107091473	0.135632061	0.112238603	0.181696746	0.074605273
chr6	50506492	50510467	270	8481.958461	0	0.169125469	0.144874054	0.136473931	0.108469811	0.118456439	0.060655658
chr7	34745854	34749561	307	8481.938958	0	0.203114979	0.144970032	0.184654618	0.122899201	0.198277482	0.080215778
chr13	110847548	110850480	223	8481.907189	0	0.160288665	0.134294612	0.154589517	0.11786867	0.105189505	0.05509916
chr5	36516199	36520778	391	8481.823406	0	0.111498069	0.077283207	0.081297935	0.050830688	0.086779938	0.060667381
chr12	5981402	5986229	390	8481.764395	0	0.224221999	0.174366306	0.192087136	0.155418685	0.176840654	0.068803315
chr10	26958459	26964277	446	8481.680436	0	0.161284766	0.102907446	0.141224708	0.111645359	0.123630018	0.05837732
chr11	12359604	12364088	369	8481.673059	0	0.20640338	0.129495924	0.162132686	0.144806887	0.184400512	0.076907456
chr12	115299942	115305057	397	8481.502153	0	0.193343072	0.163412658	0.163237971	0.133048916	0.16277535	0.060294156
chr17	10640341	10645444	421	8481.497163	0	0.18284953	0.135315499	0.152862214	0.119217207	0.146048409	0.063632323
chr15	48281995	48284456	199	8481.485856	0	0.159744846	0.1611803	0.174773908	0.141382325	0.218759206	0.077376881
chr15	35624836	35628390	234	8481.434367	0	0.167931823	0.091329518	0.128234934	0.079260637	0.131263221	0.088671186
chr19	38975957	38979390	256	8481.396493	0	0.058410055	0.048634668	0.065630821	0.084550069	0.10289199	0.054257323
chr8	102932956	102937877	363	8481.228722	0	0.141443669	0.119130364	0.119815035	0.093800085	0.16107238	0.067272295
chr6	90419586	90424890	368	8481.029165	0	0.143285013	0.085646798	0.121128105	0.113656989	0.14036684	0.057638215
chr18	73746018	73750331	328	8481.001908	0	0.129000072	0.077093867	0.116180226	0.123589606	0.103084807	0.051906205
chr3	118518335	118521507	341	8480.890643	0	0.13564764	0.094606255	0.108731459	0.063937342	0.13455528	0.071710299
chr6	88183616	88187393	261	8480.851675	0	0.117554199	0.101110697	0.119783509	0.110486842	0.067375003	0.052408507
chr3	153593032	153596497	247	8480.42687	0	0.165257204	0.113515575	0.131329252	0.11965862	0.103336637	0.061920567
chr2	3729506	3734343	344	8480.263488	0	0.22999534	0.178702962	0.204182899	0.160497437	0.182320413	0.069497903
chr9	134544663	134548081	257	8480.212274	0	0.213795298	0.16205954	0.204760994	0.19757863	0.25601817	0.09395863
chr4	105779434	105784414	323	8480.121582	0	0.171301034	0.131660389	0.145582998	0.128222674	0.210871048	0.082648374
chr6	132714532	132719617	389	8479.638075	0	0.161839626	0.104802578	0.129352116	0.115325094	0.125672134	0.057037048
chr2	54039980	54044690	348	8479.341045	0	0.056047413	0.042822847	0.056663016	0.071183704	0.094678411	0.051855564
chr8	35144974	35149736	344	8479.016953	0	0.177078564	0.103553865	0.141229608	0.119535173	0.151551247	0.0735247
chr1	13727676	13731362	243	8478.979695	0	0.059881414	0.055338419	0.049048513	0.072147846	0.10913185	0.060083337
chr7	90620148	90626768	414	8478.801021	0	0.157696579	0.097681595	0.146110545	0.127849274	0.13728575	0.060014984
chr16	7908801	7913935	380	8478.770697	0	0.166735754	0.128133613	0.142842279	0.096524381	0.14868047	0.070211373
chr6	121188662	121192434	302	8478.757719	0	0.142164348	0.095136672	0.117627216	0.104916734	0.089559494	0.052604854
chr21	45956155	45960034	344	8478.55077	0	0.12063681	0.079326995	0.108413825	0.061563131	0.129409386	0.067846256
chr3	137145774	137152657	432	8478.427267	0	0.193290417	0.164289357	0.176751813	0.12901449	0.180908698	0.064275927
chr2	184803690	184807923	263	8478.225498	0	0.085095889	0.06160518	0.078165818	0.102864938	0.038772268	0.064092671
chr15	83255460	83261087	425	8477.909428	0	0.173473706	0.132649002	0.16074237	0.122632932	0.185764211	0.063131279
chr16	24440111	24443542	286	8477.417426	0	0.167993269	0.125647108	0.169278431	0.124921873	0.201037339	0.076115466
chr8	115914719	115919679	342	8477.378381	0	0.180148742	0.141137688	0.157087914	0.104276813	0.145096802	0.075871929
chr8	11272941	11276083	229	8477.10175	0	0.172460567	0.136114234	0.157970834	0.118584183	0.112740436	0.059720131
chr3	131516990	131521668	364	8476.847241	0	0.061422338	0.04502762	0.045516641	0.058050399	0.093368325	0.048340705
chr2	160633887	160637503	245	8476.455109	0	0.157091227	0.117104745	0.146782451	0.124970412	0.099615701	0.057475525
chr1	70942682	70946706	284	8476.392727	0	0.119519291	0.113228789	0.103477916	0.092779393	0.160338031	0.067558638
chr14	38340689	38346212	427	8476.352911	0	0.135451747	0.090660499	0.114609049	0.08508091	0.130288833	0.050370836
chr11	122357662	122362306	349	8476.320572	0	0.19092298	0.147420889	0.160172726	0.124787186	0.182146511	0.066135794
chr9	120350319	120354694	384	8476.123029	0	0.141620368	0.087054838	0.123736696	0.124442035	0.14608532	0.059030482
chr2	58697465	58701675	291	8475.729778	0	0.071645232	0.04057391	0.063473986	0.11162668	0.071667891	0.07105277
chr7	28522631	28527653	366	8475.617747	0	0.197969795	0.143550128	0.180397447	0.146488424	0.155334014	0.054419667
chr19	50262921	50267075	351	8475.214202	0	0.128643468	0.081056829	0.120024782	0.096601916	0.136117527	0.055060697
chr12	98441946	98444457	212	8475.159381	0	0.134866708	0.133742572	0.155213252	0.134977177	0.205469295	0.071726723
chr18	74571290	74576188	374	8475.124526	0	0.14466556	0.103926523	0.129750155	0.082055555	0.147831561	0.065776006
chr18	7455634	7459543	290	8475.116594	0	0.228370104	0.156066898	0.177927808	0.172766511	0.189239014	0.072303206
chr1	34394630	34397223	191	8474.857888	0	0.129042837	0.07645612	0.084071844	0.069637923	0.061581175	0.067461662
chr22	28202781	28206565	298	8474.659094	0	0.160389401	0.093213846	0.10036889	0.10313884	0.107512473	0.067175555
chr6	121411553	121416799	366	8474.639042	0	0.140644758	0.093539081	0.104616344	0.087273454	0.137684812	0.053371304
chr10	1614637	1618700	314	8474.596713	0	0.166795475	0.167715354	0.196744187	0.176788735	0.247559212	0.080763737
chr7	149665234	149668070	206	8474.572414	0	0.081853761	0.057421364	0.077174356	0.068521991	0.124923082	0.067501718
chr6	21711385	21713605	148	8474.461406	0	0.225271687	0.203856221	0.215058937	0.183159891	0.154295388	0.070976299
chr7	117656930	117660629	276	8474.41363	0	0.204929527	0.192234116	0.17908793	0.160394091	0.151952965	0.052976562
chr8	141792705	141795938	244	8474.02959	0	0.16646785	0.125426333	0.132844781	0.088501354	0.19264736	0.104146005
chr1	155299269	155303242	295	8473.957367	0	0.167540473	0.121096398	0.143790143	0.083152716	0.123916012	0.084387757
chr1	185898146	185901819	223	8473.910803	0	0.161180281	0.119688926	0.129895584	0.092303855	0.102479073	0.068876426
chr1	25990123	25994454	334	8473.902713	0	0.09602736	0.069940265	0.080903222	0.067420881	0.121548528	0.054127647
chr3	166187375	166193227	436	8473.82959	0	0.146004726	0.098308745	0.110411285	0.089308142	0.123309708	0.056696583
chr15	73883017	73888251	470	8473.772231	0	0.188579072	0.142212245	0.156233836	0.125969196	0.181667308	0.062609876
chr3	74301214	74304602	249	8473.612212	0	0.086009448	0.051927862	0.067477763	0.085973678	0.118471817	0.066543955
chr7	47550402	47553448	285	8473.483351	0	0.152826366	0.105567355	0.13906304	0.113459162	0.171663315	0.066095959
chr3	12782641	12785239	202	8473.220756	0	0.100122687	0.10553586	0.111294976	0.128527629	0.062184823	0.066342807
chr6	158798234	158801005	229	8473.153393	0	0.159309902	0.098417568	0.129037085	0.146181349	0.192033172	0.093615604
chr1	119721379	119725184	290	8473.042938	0	0.22195818	0.16499979	0.167051858	0.145250642	0.146246888	0.076707538
chr14	25964044	25968184	288	8472.69006	0	0.065222785	0.061806643	0.065043682	0.050945043	0.10625266	0.055307617
chr3	37764582	37770243	418	8472.604168	0	0.145412923	0.089065653	0.107586069	0.112647747	0.108951215	0.05634727
chr7	68670351	68672885	179	8472.490525	0	0.11993148	0.085137366	0.115931961	0.135125816	0.16631165	0.081174284
chr14	87376063	87380945	350	8472.356621	0	0.126549114	0.110030436	0.120273743	0.102376851	0.161178505	0.058801654
chr12	6140758	6144238	301	8472.204607	0	0.146372298	0.118695209	0.141944307	0.126043671	0.184012745	0.065317536
chr1	235593772	235597378	325	8472.145578	0	0.155239815	0.113343099	0.13084894	0.076455859	0.107777397	0.078783957
chr2	46358554	46364132	406	8472.105543	0	0.189387221	0.144432855	0.155064778	0.122319623	0.191106193	0.06878657
chr3	157375556	157380295	338	8471.89329	0	0.235163814	0.156941851	0.197040916	0.154087558	0.18535803	0.081076256
chr19	33768216	33770501	178	8471.663379	0	0.182763222	0.136272687	0.154060676	0.1396917	0.115199503	0.067563719
chr1	14219461	14222383	199	8471.658917	0	0.121711205	0.118331316	0.092040284	0.081462649	0.170437581	0.088974932
chr20	48188456	48193451	363	8471.33236	0	0.184257783	0.134562963	0.175412264	0.125688814	0.164788864	0.058568969
chr6	147829387	147834253	312	8471.292789	0	0.162892458	0.121251115	0.13244345	0.099323999	0.117465391	0.063568459
chr2	64939395	64943035	327	8471.036822	0	0.184571551	0.136724023	0.156050928	0.135106871	0.133612537	0.050959015
chr11	131335065	131338763	309	8470.876173	0	0.190666902	0.15257073	0.173161031	0.12762952	0.206028088	0.078398568
chr11	99544309	99550471	374	8470.868973	0	0.151220375	0.101387382	0.102068303	0.104298968	0.111619295	0.049832993
chr4	111960435	111964164	307	8470.662601	0	0.186883665	0.113866319	0.138165505	0.13655338	0.142414199	0.073017346
chr2	99957563	99960729	249	8470.219528	0	0.083681427	0.0596245	0.088798107	0.090381919	0.130354125	0.070729625
chr16	48875477	48880574	347	8469.908289	0	0.158835389	0.117369237	0.144564666	0.138199491	0.176350012	0.058980775
chr5	144030970	144034703	278	8469.900021	0	0.181342639	0.130573062	0.166276511	0.110473774	0.147640565	0.070868865
chr6	15149760	15154263	353	8469.775758	0	0.16906138	0.113282209	0.136654412	0.121618331	0.172132015	0.058849806
chr6	33765879	33769908	321	8469.575844	0	0.124383711	0.089938899	0.106553408	0.081540041	0.136398488	0.054858447
chr8	27995450	27998849	274	8469.3693	0	0.219105145	0.169571691	0.175050615	0.151030547	0.158545075	0.068074598
chr15	32910120	32913659	291	8469.204376	0	0.128380089	0.146915232	0.153937586	0.152042512	0.188630023	0.060249934
chr12	115182888	115188538	442	8468.969797	0	0.129929281	0.087269245	0.108012759	0.086840979	0.128451597	0.043088302
chr1	29570227	29574984	376	8468.737058	0	0.137704323	0.13822643	0.130066289	0.131029455	0.181207246	0.051140957
chr5	13355539	13361280	415	8468.690902	0	0.161193889	0.103569575	0.151079319	0.134637429	0.148375666	0.057624314
chr9	38977123	38983234	404	8468.661539	0	0.142228709	0.105725977	0.111971482	0.088325037	0.157005396	0.06868036
chr2	71996311	72002959	436	8467.943033	0	0.17484731	0.139705803	0.139048724	0.106533799	0.157326819	0.068313512
chr14	34086960	34091310	340	8467.921037	0	0.150905862	0.109383073	0.112164103	0.085391213	0.118745525	0.065514648
chr4	77227460	77232614	371	8467.896871	0	0.118275377	0.090927226	0.087219896	0.057336503	0.10396693	0.060938874
chr7	82517173	82521808	326	8467.801017	0	0.179376684	0.110310931	0.147752233	0.123382639	0.153757933	0.069065754
chr12	27964628	27967411	190	8467.684559	0	0.090151588	0.084337349	0.093507826	0.096376052	0.143910154	0.059572804
chr11	69805189	69809679	398	8467.567135	0	0.166665333	0.104978167	0.1388209	0.11867044	0.172388199	0.067410031
chr13	25572492	25577037	257	8466.787843	0	0.105490766	0.083747566	0.078883723	0.081075296	0.131358672	0.052474949
chr13	23668689	23673125	316	8466.755717	0	0.215711276	0.177484765	0.207134411	0.172605964	0.166812661	0.048898615
chr10	25296901	25301071	285	8466.754999	0	0.096138185	0.066299966	0.075028057	0.077662317	0.040479268	0.055658916
chr16	79843321	79848417	408	8466.72771	0	0.198241533	0.124365325	0.17764016	0.160865087	0.183540276	0.073876208
chr3	192082053	192084806	210	8466.654341	0	0.146382336	0.088844199	0.119160468	0.114566878	0.084401071	0.061981266
chr9	14919255	14923256	361	8466.186041	0	0.168467722	0.119444114	0.123856166	0.107988574	0.127848897	0.060479149
chr6	1468633	1474419	452	8465.603432	0	0.154729772	0.121790065	0.123171893	0.097731977	0.157033432	0.059301455
chr1	114000050	114006014	401	8465.525272	0	0.206405217	0.146941527	0.193994783	0.140193738	0.181110985	0.066211479
chr19	27929077	27932951	278	8465.417784	0	0.165247115	0.125456417	0.128232432	0.105367275	0.112352577	0.059879841
chr8	33325721	33330454	368	8465.31782	0	0.184611246	0.121513782	0.149627048	0.115266869	0.172291881	0.069344377
chr6	72662157	72667216	332	8465.097495	0	0.072961006	0.06654385	0.094519992	0.105710105	0.046066052	0.059644053
chr21	27681257	27685409	273	8465.007741	0	0.134199181	0.139174237	0.117349569	0.076931929	0.087414344	0.062242307
chr15	80618209	80620670	215	8464.882182	0	0.11329745	0.072865349	0.090352008	0.100752973	0.149823634	0.076958284
chr8	37576585	37581497	420	8464.846357	0	0.189013358	0.147317711	0.170433607	0.138889412	0.202268476	0.063379064
chr1	73672425	73678342	378	8464.795367	0	0.088940026	0.062094343	0.062415658	0.072205177	0.111063185	0.048968842
chr1	240042473	240045110	212	8464.767625	0	0.088683751	0.111345345	0.135133951	0.124952683	0.153767659	0.065083908
chr12	66041178	66046614	407	8464.22284	0	0.180468155	0.127986692	0.1557526	0.130471735	0.164397394	0.052481464
chr8	6456235	6462886	414	8464.151798	0	0.132941251	0.101801845	0.121899865	0.106224719	0.087264995	0.045676255
chr9	70031976	70036329	331	8464.057551	0	0.205418218	0.141443523	0.139777201	0.141703508	0.191360202	0.065641017
chr8	67470154	67473759	239	8463.997894	0	0.211934843	0.169557755	0.176006026	0.143549215	0.144970388	0.068385628
chr1	48877503	48881196	268	8463.991487	0	0.100528012	0.069849088	0.101245373	0.115200434	0.137680536	0.067831448
chr13	25146471	25151217	370	8463.938017	0	0.137593787	0.083685405	0.116259606	0.096160772	0.140889144	0.057203739
chr7	46763492	46768698	397	8463.639484	0	0.146759225	0.107765785	0.131934449	0.103339181	0.157495432	0.054156251
chr10	44391563	44395473	356	8463.61797	0	0.220034955	0.131087411	0.180020822	0.173758447	0.20147386	0.088947544
chr6	3680810	3684763	291	8463.269096	0	0.154002714	0.112504987	0.1363676	0.0989757	0.110162867	0.055027014
chr9	109390095	109392366	175	8463.24256	0	0.160864353	0.14469554	0.145862332	0.196922584	0.230793345	0.086097805
chr17	21767070	21769472	195	8463.165541	0	0.083448521	0.06404759	0.079709423	0.08202521	0.13891103	0.07486344
chr5	123671099	123674049	187	8463.15274	0	0.141185527	0.074311331	0.090540785	0.110900793	0.175929099	0.101617768
chr3	39440821	39444008	220	8463.071705	0	0.144654984	0.121981123	0.160100895	0.164422172	0.192730663	0.07074954
chr2	237321454	237326728	433	8462.893273	0	0.175208662	0.113603173	0.154509795	0.133281281	0.178704734	0.065101561
chr15	73976647	73980584	331	8462.850984	0	0.168988769	0.121755539	0.148576248	0.103002939	0.125523615	0.06598583
chr1	108840968	108845201	331	8462.680805	0	0.114921896	0.105330685	0.11879844	0.115315026	0.156386274	0.051055589
chr2	104035026	104039295	278	8462.430571	0	0.161533277	0.105485279	0.131731502	0.096174524	0.147730454	0.065358753
chr2	127615041	127620502	358	8462.273676	0	0.14386957	0.084991355	0.131193484	0.087619114	0.148210784	0.063219429
chr5	1238835	1241803	270	8462.206278	0	0.107530035	0.094664313	0.092395165	0.061698415	0.136328404	0.07462999
chr8	97342941	97347618	362	8461.907821	0	0.156945984	0.118561949	0.135773342	0.08671618	0.132225074	0.070229803
chr2	173870596	173875182	405	8461.794068	0	0.238578132	0.19677636	0.21337309	0.161179557	0.218513091	0.077398575
chr3	78493971	78496851	240	8461.600061	0	0.125630584	0.072958574	0.101202879	0.18056247	0.147793178	0.107603896
chr8	25297496	25302897	396	8461.585221	0	0.203306479	0.137954095	0.170988038	0.142725517	0.160980975	0.065352385
chr3	48348147	48353507	401	8461.571731	0	0.162709073	0.107806287	0.141745506	0.106235213	0.152878329	0.05647386
chr7	83171105	83175121	297	8461.434116	0	0.14591672	0.100436803	0.104272221	0.092763487	0.099928995	0.053153233
chr2	12337029	12342355	382	8460.568101	0	0.152967231	0.106740773	0.129452649	0.092219119	0.137376426	0.060748112
chr17	43223291	43227583	327	8460.556312	0	0.194067078	0.144089506	0.170742635	0.113706877	0.147234685	0.080360201
chr2	200453004	200458201	422	8460.527022	0	0.081978623	0.143188249	0.090439244	0.081493063	0.09077834	0.061695186
chr11	36403215	36407757	343	8460.436704	0	0.208338587	0.163146258	0.166593213	0.142235274	0.196021311	0.066103313
chr6	75417436	75421259	280	8460.366342	0	0.150909802	0.115880711	0.120252704	0.129489532	0.177529783	0.061649072
chr5	94970251	94974756	312	8460.259926	0	0.106956526	0.069268852	0.09293266	0.100434208	0.058161858	0.048794669
chr11	29433678	29438039	313	8459.730889	0	0.197368384	0.123207903	0.150456398	0.133440016	0.157960169	0.07416048
chr12	6137672	6140046	195	8459.619426	0	0.192632831	0.154977576	0.171555028	0.119609353	0.121789649	0.073023478
chr13	21126461	21130879	315	8459.012342	0	0.199390415	0.131933796	0.166393615	0.118773661	0.148970188	0.080616754
chr5	173659462	173663851	375	8458.880319	0	0.126766844	0.071962861	0.079237599	0.078756341	0.101731129	0.054803984
chr10	6495380	6498420	224	8458.876695	0	0.169619302	0.120762255	0.160641578	0.119404462	0.202284368	0.082879906
chr2	113020773	113025874	327	8458.809161	0	0.117320931	0.08663964	0.088823141	0.073958528	0.142022605	0.068064077
chr5	96928108	96932025	280	8458.742416	0	0.063368452	0.063930368	0.066588835	0.052367322	0.107438074	0.055070752
chr3	142617271	142620702	245	8458.606353	0	0.088205752	0.080368711	0.082840188	0.103477861	0.13543787	0.055069159
chr13	40344766	40349014	345	8458.576785	0	0.203996586	0.152905928	0.188423706	0.15800391	0.158142666	0.051090658
chr1	35664558	35670014	372	8458.244471	0	0.224802437	0.173082487	0.188964823	0.168420687	0.241263241	0.072842554
chr2	134186049	134189157	203	8458.182564	0	0.148710235	0.153401024	0.11408791	0.094505049	0.095112486	0.058895974
chr9	105417941	105420614	185	8458.075285	0	0.104961864	0.088213378	0.118439812	0.150701296	0.162081687	0.073868309
chr7	141687097	141691730	392	8458.004877	0	0.079885412	0.087044572	0.076857565	0.057372566	0.041799294	0.045245278
chr2	30389612	30395397	432	8458.00459	0	0.176481604	0.136252006	0.159003007	0.10889073	0.164407293	0.067590874
chr6	134019553	134022803	224	8457.884893	0	0.107118087	0.097275505	0.100652781	0.110156706	0.164313608	0.067038102
chr10	119496884	119501978	438	8457.868	0	0.249893346	0.183801579	0.221526733	0.172945645	0.219771775	0.076947701
chr2	11799981	11804315	281	8457.726846	0	0.079281595	0.067235783	0.059833927	0.033637173	0.027276413	0.052005182
chr16	8516175	8520294	331	8457.685644	0	0.193857505	0.14980486	0.168710092	0.127000079	0.197678669	0.07067859
chr6	156701393	156705526	301	8457.643649	0	0.156887123	0.105240429	0.140425791	0.118757566	0.162757435	0.057517006
chr3	61698765	61701876	219	8457.621363	0	0.130699771	0.099625216	0.096244764	0.091552987	0.067789204	0.062910568
chr7	15202999	15207500	301	8457.324453	0	0.188872972	0.133207207	0.169452421	0.125794783	0.14698298	0.063078189
chr8	74646798	74653003	393	8457.255111	0	0.160811708	0.13125476	0.143020108	0.110115439	0.116733994	0.050696268
chr18	21388934	21392926	272	8457.069795	0	0.160184499	0.115133889	0.114330821	0.091607267	0.113728295	0.068577231
chr16	51862909	51866842	278	8456.862756	0	0.194304713	0.167739398	0.180193089	0.164972945	0.228199173	0.063226228
chr13	60234460	60238832	322	8456.469666	0	0.211350751	0.1803814	0.185034904	0.1222252	0.173481704	0.089125551
chr10	15081815	15086803	414	8456.01052	0	0.117630473	0.068835674	0.113364709	0.083760005	0.12438415	0.055548476
chr6	139472949	139475678	198	8455.952944	0	0.130263721	0.101248867	0.135243531	0.124427837	0.177048202	0.075799335
chr1	34810705	34815846	413	8455.948079	0	0.126722749	0.086540593	0.106261427	0.078500125	0.084349542	0.048222624
chr3	97996837	98001587	335	8455.812923	0	0.146535037	0.111440495	0.132354443	0.093160072	0.104512975	0.053374965
chr7	95055066	95059230	255	8455.733083	0	0.131979069	0.08577819	0.107521563	0.098325872	0.074752836	0.057226233
chr8	136541954	136545299	195	8455.545999	0	0.083402885	0.126098897	0.086156743	0.107696208	0.149073814	0.065670929
chr18	4760730	4764000	267	8455.528842	0	0.142160757	0.131122665	0.149344852	0.155916555	0.20305556	0.071932895
chr20	42278799	42282955	323	8455.528098	0	0.15065013	0.1268647	0.131028042	0.110717603	0.097230594	0.053419536
chr7	50951881	50954787	209	8455.37358	0	0.125375804	0.088068004	0.112083507	0.105780449	0.16367755	0.075609546
chr1	43134695	43137874	241	8455.304618	0	0.067059807	0.042780223	0.053693111	0.038439303	0.102501461	0.064062158
chr5	139245776	139248598	206	8454.945372	0	0.1178943	0.081934128	0.111219223	0.124205963	0.062030077	0.062175887
chr2	99670620	99674553	317	8454.864221	0	0.113392308	0.072736486	0.094954655	0.080772649	0.130155051	0.057418565
chr16	66230248	66234382	372	8454.766111	0	0.205952317	0.165529067	0.176445878	0.148100434	0.215569096	0.067468662
chr21	39028247	39031368	254	8454.708427	0	0.143607829	0.114730845	0.136363803	0.081070007	0.170313368	0.089243361
chr8	91907734	91912276	338	8454.485861	0	0.133618481	0.142090033	0.114967298	0.086303662	0.154342239	0.068038576
chr22	33888583	33892943	398	8454.449887	0	0.071340799	0.040266348	0.07255443	0.127428747	0.050386955	0.087162399
chr9	102982557	102988152	413	8454.322436	0	0.150500031	0.111772127	0.129810552	0.098323625	0.108362681	0.052176407
chr1	205231885	205235042	239	8454.255836	0	0.132751966	0.06391497	0.074462535	0.072474336	0.085185662	0.068836996
chr2	30648769	30652189	263	8454.206481	0	0.163309907	0.109825186	0.149857049	0.138774995	0.189339008	0.079513821
chr17	19999800	20002841	215	8454.057724	0	0.188159456	0.154152506	0.173580452	0.152006951	0.233272572	0.081265621
chr4	175401158	175404357	266	8454.051848	0	0.089888746	0.076685127	0.062736503	0.062334242	0.122714144	0.060379901
chr19	949438	953316	250	8453.835318	0	0.121695905	0.103573185	0.109673288	0.114553046	0.165103202	0.061530017
chr6	150597696	150600107	195	8453.630985	0	0.191967262	0.142828389	0.209698325	0.177220109	0.254860102	0.112031714
chr12	3726397	3730395	323	8453.439461	0	0.19096258	0.144766267	0.169890946	0.185080131	0.220937418	0.076171151
chr19	54246424	54251259	335	8453.3573	0	0.119136576	0.072588136	0.095416615	0.081540823	0.129167784	0.056579649
chr14	89236111	89238956	243	8453.307266	0	0.093344915	0.054646715	0.068440036	0.097856557	0.123615906	0.068969191
chr12	116670836	116675467	339	8453.30277	0	0.199409221	0.135550127	0.172466619	0.142908636	0.181951726	0.063859094
chr2	100580809	100586569	431	8453.038005	0	0.145399262	0.104915121	0.115111063	0.101657672	0.147746603	0.046088931
chr5	42519303	42523039	272	8453.007843	0	0.080100318	0.096308012	0.096032291	0.090933818	0.135190133	0.055089815
chr8	111859897	111863870	310	8452.722171	0	0.128649692	0.065542796	0.092532508	0.085991214	0.121131015	0.063106896
chr3	167396390	167399201	188	8452.465614	0	0.10088585	0.103780895	0.138601682	0.116273708	0.164610673	0.063724823
chr15	63386375	63391526	376	8452.411609	0	0.194516275	0.145410718	0.173827288	0.139621024	0.152204722	0.054895251
chr6	21613178	21616925	275	8452.037045	0	0.162589734	0.103468148	0.160249098	0.150789266	0.184003174	0.080535026
chr2	217658636	217663421	349	8451.986123	0	0.216939588	0.151200937	0.177436964	0.146989026	0.186048181	0.069950563
chr1	24049914	24052489	168	8451.953728	0	0.158621303	0.141268307	0.109252079	0.108524958	0.088942256	0.069679047
chr22	35530389	35533306	241	8451.94033	0	0.110917473	0.075786237	0.1089478	0.075485585	0.048111393	0.06280608
chr6	31368995	31371139	173	8451.861313	0	0.136606098	0.100581129	0.106311296	0.076938819	0.068779077	0.067827021
chr12	5122855	5127215	349	8451.844423	0	0.129501968	0.08912102	0.095523791	0.073866583	0.128630651	0.055635385
chr2	230409156	230413702	376	8451.825575	0	0.139439031	0.089283243	0.136670359	0.122056539	0.148448878	0.059165636
chr8	3769828	3774674	436	8451.673716	0	0.073276409	0.050362223	0.079390039	0.109961925	0.099410633	0.059599702
chr15	35685717	35689191	238	8451.587215	0	0.204940373	0.162923047	0.174886159	0.142687711	0.143800274	0.062252661
chr14	54880518	54882703	177	8451.510228	0	0.045546546	0.037081839	0.050869792	0.094932149	0.100946268	0.063864429
chr5	45300554	45304897	316	8451.498877	0	0.050433288	0.038312737	0.053784952	0.073186845	0.091578831	0.053266094
chr1	74492558	74497334	354	8451.376421	0	0.086981753	0.06862569	0.081127023	0.087002445	0.121808835	0.053183146
chr6	86823168	86827163	298	8451.281599	0	0.122721022	0.10473113	0.111544009	0.115364802	0.158309728	0.053578598
chr8	142933464	142936812	332	8450.979221	0	0.146920719	0.104667958	0.138539554	0.103542931	0.160499506	0.056956575
chr13	104355006	104359297	283	8450.300206	0	0.145493533	0.087992538	0.128639231	0.130468828	0.14970171	0.061709172
chr2	18437732	18441298	258	8450.268565	0	0.158286867	0.120436981	0.124923463	0.096757099	0.103498608	0.061529768
chr14	31768836	31773904	295	8450.229129	0	0.146708254	0.112008898	0.100943236	0.112456761	0.096031466	0.050676788
chr3	195448508	195453181	371	8450.084291	0	0.150259856	0.112258857	0.126801056	0.091772734	0.156616824	0.06484409
chr10	20026571	20031383	314	8449.978384	0	0.152693681	0.098199016	0.104477214	0.081272739	0.109577759	0.071420942
chr8	12883149	12887823	364	8449.623649	0	0.102076142	0.04689894	0.072441377	0.061482472	0.088876704	0.055177202
chr4	165181341	165187151	428	8449.457761	0	0.123664231	0.064562596	0.111099426	0.096572905	0.118447008	0.059101635
chr5	178183690	178187595	288	8449.431091	0	0.143071835	0.106960491	0.118859005	0.100704187	0.146532988	0.045828802
chr3	1598555	1601742	221	8449.422459	0	0.09454956	0.075645098	0.092626879	0.07844889	0.13579881	0.060153712
chr5	63391708	63395699	288	8449.378586	0	0.13329425	0.072105615	0.095123034	0.116508862	0.136425421	0.064319807
chr4	43682686	43687227	296	8449.090703	0	0.087194968	0.089898405	0.086097938	0.086252434	0.04521367	0.044684735
chr2	126714093	126716830	240	8448.969585	0	0.140957563	0.092686699	0.108779245	0.146310216	0.089676558	0.056633658
chr5	180067174	180069759	221	8448.88296	0	0.050600024	0.038819805	0.031519389	0.036024369	0.092613331	0.061093942
chr13	40317387	40321648	334	8448.64077	0	0.146911844	0.097528728	0.111758506	0.088440929	0.119574814	0.058470916
chr17	10882641	10888959	391	8448.588603	0	0.128913318	0.085342938	0.11159286	0.088346249	0.135140112	0.049797174
chr16	54488262	54491090	237	8448.474057	0	0.167319074	0.113162005	0.130652206	0.129972474	0.105431706	0.061887368
chr8	57724587	57727699	237	8448.096234	0	0.176649094	0.141833075	0.143289379	0.137734897	0.114362914	0.06228618
chr5	38678988	38683904	352	8448.020199	0	0.178986572	0.140807467	0.159911278	0.125447102	0.12999493	0.05353947
chr4	68273911	68278954	362	8448.012281	0	0.189508116	0.147149153	0.162448123	0.13128264	0.146550693	0.058225476
chr3	120483404	120488867	403	8447.933944	0	0.135401103	0.090266577	0.108692406	0.086921882	0.135277661	0.048479221
chr21	35382720	35385731	224	8447.81795	0	0.141832995	0.109205357	0.118325216	0.097828714	0.076774119	0.065058877
chr1	3547516	3552061	448	8447.79501	0	0.184614203	0.12130358	0.165724405	0.158788083	0.179220602	0.063310623
chr2	239517572	239520807	244	8447.56127	0	0.195081023	0.150572259	0.164038058	0.139429807	0.224835079	0.085405273
chr5	92729765	92734224	303	8447.551686	0	0.127573983	0.12334883	0.142117782	0.108886224	0.170915814	0.06202959
chr11	68836904	68839479	214	8447.5314	0	0.128343166	0.1035725	0.121010429	0.104911234	0.176557226	0.072984726
chr5	86714376	86717126	165	8447.392449	0	0.148337194	0.115845403	0.139528444	0.107097143	0.079829266	0.068507928
chr9	134581207	134585613	313	8447.276287	0	0.123385291	0.080111728	0.084803815	0.064845246	0.105078817	0.058540046
chr1	237192173	237195212	200	8447.211181	0	0.088838125	0.058468293	0.081061905	0.102188317	0.031649041	0.070539276
chr2	143692378	143695001	190	8447.193465	0	0.153369697	0.114104055	0.141411063	0.186513166	0.197802278	0.083698223
chr17	62363961	62368299	387	8446.973471	0	0.117243365	0.084063429	0.103075948	0.066716545	0.132035133	0.065318589
chr9	71206168	71212099	424	8446.934746	0	0.142837216	0.105022792	0.120877916	0.103736712	0.15349943	0.049762718
chr5	143681022	143684182	243	8446.86057	0	0.101866512	0.062830124	0.082699029	0.093105796	0.135699737	0.072869614
chr5	84326610	84331883	346	8446.691268	0	0.113391114	0.056284468	0.09101461	0.076577737	0.112331208	0.057106647
chr6	12359413	12364009	341	8446.550016	0	0.157506072	0.117567256	0.125761606	0.096237045	0.167006912	0.070769868
chr6	141698778	141702397	268	8446.503744	0	0.113593623	0.083905376	0.094864278	0.090344298	0.149784392	0.065879016
chr14	41927262	41931125	254	8446.495085	0	0.06903846	0.054113713	0.056050913	0.054977162	0.107964754	0.05385104
chr1	18856295	18859158	414	8446.290652	0	0.15961304	0.107910074	0.126730167	0.091217733	0.144413854	0.068395307
chr2	111146690	111149930	220	8446.110776	0	0.228795674	0.149132061	0.189714215	0.192250101	0.242965081	0.09383302
chr1	211584781	211587857	230	8445.412169	0	0.147517555	0.13153511	0.127870334	0.151265463	0.091313674	0.059951789
chr5	171175888	171181887	367	8445.127204	0	0.144175016	0.095239671	0.120322727	0.088817512	0.107520857	0.055357504
chr2	187683169	187688194	358	8445.05005	0	0.178777459	0.135121107	0.15692176	0.109805733	0.145549802	0.068971726
chr3	14839712	14843279	284	8444.945093	0	0.181927248	0.145065233	0.146693354	0.169624493	0.211435024	0.066369791
chr18	61788720	61792426	276	8444.926697	0	0.148547823	0.10448065	0.112086941	0.067571247	0.126544625	0.080976576
chr13	99419809	99424269	410	8444.829276	0	0.180086068	0.128638987	0.162882071	0.146683466	0.189137353	0.060498366
chr13	18277415	18279969	224	8444.80119	0	0.096828908	0.07239	0.06079448	0.069175379	0.14666223	0.085867749
chr3	185206516	185211549	379	8444.706359	0	0.166916074	0.109868869	0.13784428	0.117689095	0.13298666	0.057047206
chr4	101238869	101242697	309	8444.703078	0	0.068003571	0.04239794	0.056392031	0.074407355	0.023994925	0.05041243
chr13	60594845	60599382	343	8444.376211	0	0.172914632	0.104748927	0.157454998	0.126995849	0.17097925	0.068165705
chr21	38579412	38584783	413	8444.273914	0	0.163503532	0.148895808	0.141536982	0.115803033	0.181585359	0.065782327
chr2	137351338	137355187	243	8444.260504	0	0.138978711	0.088861093	0.108197079	0.077796644	0.084047019	0.061182066
chr13	51713652	51719011	397	8444.229574	0	0.118215369	0.070089471	0.097474701	0.072999909	0.120643402	0.050553931
chr12	113532324	113536045	271	8444.214485	0	0.209599415	0.138402359	0.191212016	0.160402567	0.23439264	0.095990281
chr10	130525539	130528123	210	8444.158562	0	0.187247902	0.155653512	0.174146321	0.130409553	0.21822333	0.087813777
chr6	102949203	102954318	372	8443.950168	0	0.164673079	0.11646981	0.132151044	0.101873444	0.128091913	0.062799635
chr5	124604474	124607061	186	8443.909548	0	0.204186607	0.176413751	0.186281947	0.144292989	0.257704161	0.113411172
chr8	98816632	98821661	395	8443.764401	0	0.147254538	0.111377186	0.138187005	0.113811701	0.172473879	0.061096693
chr9	98966881	98969232	191	8443.754162	0	0.181684317	0.200532162	0.196788344	0.126600961	0.241034123	0.114433162
chr20	60502606	60508037	426	8443.623463	0	0.203503311	0.13521081	0.167342385	0.162143331	0.156511837	0.068292501
chr2	209307918	209313101	361	8443.622446	0	0.156013856	0.126991433	0.139298386	0.120038983	0.177510317	0.057471334
chr9	108298123	108302184	292	8443.563113	0	0.165872883	0.140394767	0.15624091	0.106727586	0.191094116	0.08436653
chr7	17418920	17421990	235	8443.488751	0	0.178769806	0.123323036	0.149078602	0.135030453	0.112595815	0.066173991
chr6	42375637	42379003	261	8443.270621	0	0.133058052	0.132536878	0.119542009	0.10056503	0.08137416	0.051683892
chr19	48309420	48314461	411	8442.977695	0	0.183780121	0.135477444	0.152897928	0.106668722	0.160451471	0.077111399
chr12	65456926	65459908	211	8442.754058	0	0.19789527	0.175261784	0.1735781	0.142862019	0.137764733	0.060130537
chr20	4111365	4115244	283	8442.666641	0	0.17604568	0.105855996	0.152714351	0.12673018	0.185654828	0.079798832
chr12	64250782	64255483	370	8442.396325	0	0.158765956	0.145964744	0.145600126	0.126885185	0.114152507	0.044613449
chr18	10468227	10472068	292	8442.297146	0	0.184639279	0.118531282	0.158477154	0.125630303	0.174049861	0.066107997
chr22	49512570	49516171	313	8442.249945	0	0.159183901	0.09547528	0.14827914	0.131645166	0.171880723	0.076405443
chr1	208336481	208338767	161	8442.237914	0	0.200115423	0.186502538	0.187481654	0.185815303	0.129329173	0.07078625
chr11	130691816	130697015	395	8442.15101	0	0.160640252	0.11144687	0.131899144	0.110905835	0.130852446	0.049734417
chr4	144322783	144326351	359	8441.818901	0	0.136576759	0.104119745	0.125650177	0.08564715	0.153120918	0.067473769
chr16	9351092	9354379	230	8441.593002	0	0.087236648	0.086999164	0.090829913	0.086195248	0.141244771	0.055049522
chr7	49174132	49179583	412	8441.552766	0	0.130072423	0.081100322	0.08848868	0.087843104	0.098796784	0.048972101
chr22	23560844	23565387	385	8441.417753	0	0.201616806	0.145741613	0.181439581	0.143919876	0.21448097	0.070561095
chr1	72564056	72569044	356	8441.030668	0	0.165402108	0.127871963	0.095394723	0.14001409	0.166633321	0.071238598
chr8	89544756	89547945	235	8441.019081	0	0.138460095	0.138996038	0.123937572	0.119096049	0.084415148	0.05458089
chr3	70019278	70023071	259	8440.904693	0	0.164931469	0.10660587	0.130445353	0.118640406	0.184949431	0.078343561
chr13	100304613	100308612	244	8440.827411	0	0.110801263	0.074238275	0.105121398	0.099250495	0.140765876	0.066527601
chr4	145323754	145329053	411	8440.706778	0	0.135399458	0.101416814	0.118666626	0.080214331	0.118927697	0.055185128
chr16	76817662	76820532	211	8440.553252	0	0.127167709	0.125190113	0.142297783	0.168517282	0.186459637	0.061269524
chr12	38950444	38954222	265	8440.444714	0	0.125861219	0.086906943	0.099892673	0.062530577	0.076383716	0.063330641
chr13	70613612	70616868	268	8440.050637	0	0.206316879	0.172342764	0.200130635	0.171410776	0.151342319	0.05497456
chr19	34107624	34112791	456	8439.904721	0	0.198993261	0.134216354	0.177222093	0.159109746	0.202605713	0.068389359
chr3	40380480	40383500	238	8439.674913	0	0.152363734	0.121511628	0.131670011	0.085356315	0.085165173	0.067198561
chr14	23588106	23593714	401	8439.598907	0	0.082046112	0.055666812	0.071496521	0.051048649	0.101798603	0.050749954
chr4	67741457	67745874	286	8439.505475	0	0.116565144	0.083147604	0.099817993	0.092881012	0.141085192	0.057937589
chr2	37892515	37895805	268	8439.482739	0	0.179035022	0.11275079	0.140479471	0.161208715	0.190413117	0.077662327
chr10	129201423	129204971	286	8439.241407	0	0.145079263	0.113003815	0.112668155	0.088072115	0.150686721	0.062614606
chr2	138346634	138350879	356	8439.221814	0	0.205819433	0.15755339	0.172425883	0.150462352	0.158560923	0.05535708
chr14	48970316	48973275	222	8439.183177	0	0.145464621	0.12555465	0.10891453	0.102350932	0.086304285	0.059160336
chr3	128521102	128525646	365	8438.758878	0	0.163829366	0.123260212	0.15012156	0.103107054	0.185204506	0.082097452
chr2	153217661	153223083	389	8438.745443	0	0.153417327	0.116279663	0.141275735	0.128949195	0.164731337	0.048451674
chr15	67881831	67884705	196	8438.511113	0	0.138495631	0.096308337	0.115489767	0.125895637	0.071676638	0.066818993
chr6	167075507	167078532	218	8437.941186	0	0.128430676	0.089734723	0.102124767	0.088269283	0.171996938	0.083727655
chr7	47104957	47109732	328	8437.865738	0	0.128879007	0.080868353	0.117235879	0.105701087	0.143404344	0.062535991
chr3	143335092	143339426	324	8437.831079	0	0.13500879	0.109670574	0.138686125	0.127694514	0.163803218	0.054132645
chr7	104050853	104053881	194	8437.678245	0	0.108260681	0.071149406	0.086369994	0.102057675	0.151591013	0.080441607
chr11	75520830	75524061	300	8437.654381	0	0.113809908	0.09851585	0.104636097	0.146891772	0.077837848	0.069053924
chr7	109942909	109948040	362	8437.467699	0	0.165329495	0.115568766	0.129515026	0.099416616	0.148777705	0.06591288
chr3	189448408	189452353	260	8437.415144	0	0.160064517	0.075218077	0.107358659	0.105123395	0.139781701	0.08484644
chr20	4616024	4619625	296	8437.301291	0	0.137971668	0.086815951	0.108472614	0.092489034	0.154677837	0.067861885
chr15	57882693	57885832	252	8437.260758	0	0.158153933	0.119895733	0.147729367	0.161177444	0.191736489	0.071840756
chr19	32219762	32223625	290	8437.084014	0	0.21128317	0.189881006	0.231321674	0.237934554	0.255571078	0.065690072
chr12	33264643	33267075	185	8436.926161	0	0.136739874	0.094956579	0.108996468	0.090454419	0.071356926	0.065382948
chr8	111057794	111061014	239	8436.86042	0	0.113717425	0.08325821	0.097208111	0.076391016	0.053548586	0.060168839
chr15	93361275	93363836	184	8436.450063	0	0.147108977	0.135227656	0.154636385	0.157037904	0.205876206	0.070648549
chr2	26146993	26150311	267	8436.317491	0	0.191879292	0.143510371	0.161150404	0.149693587	0.133895684	0.057983607
chr5	13572703	13576385	282	8436.097798	0	0.101054802	0.084884623	0.093831468	0.11460679	0.141544532	0.056659909
chr12	113416560	113420996	359	8436.057346	0	0.181677788	0.128396851	0.158628983	0.111191515	0.150009062	0.070486273
chr9	17534358	17538244	289	8435.864376	0	0.083810911	0.090495947	0.093955659	0.117534349	0.135462096	0.051651185
chr2	191213852	191218313	272	8435.793111	0	0.199981027	0.155628924	0.161514046	0.134093685	0.147897821	0.065887342
chr5	177630105	177634682	320	8435.780824	0	0.070160252	0.048476214	0.047804639	0.041492304	0.096102509	0.054610205
chr21	19045016	19048220	248	8435.758555	0	0.135069375	0.110856142	0.112851914	0.085472833	0.074729194	0.060340182
chr19	11889637	11893435	279	8435.603541	0	0.116968911	0.077392104	0.104579129	0.047807135	0.1169934	0.069186266
chr17	70618762	70622323	251	8435.478195	0	0.070037077	0.040823373	0.055271814	0.100471334	0.109078655	0.068255282
chr9	116083382	116088867	398	8435.444058	0	0.191179524	0.125399666	0.160056593	0.147493176	0.185252306	0.065779858
chr19	34250114	34254080	315	8435.386886	0	0.104201843	0.075847845	0.087151889	0.057655913	0.129464322	0.071808409
chr10	44128284	44134131	433	8435.249368	0	0.118725538	0.082097112	0.094991069	0.068094314	0.077373609	0.050631224
chr2	72083012	72087874	396	8435.180076	0	0.145113552	0.102888088	0.12796535	0.098352383	0.156621363	0.05826898
chr12	90260670	90267856	464	8435.130415	0	0.150758583	0.101365362	0.126689241	0.106340276	0.136200578	0.049393221
chr6	170030380	170033606	351	8434.974914	0	0.212453305	0.148245632	0.187005809	0.163535052	0.229378599	0.081132967
chr6	44712349	44717600	412	8434.907599	0	0.24857123	0.185521719	0.226784463	0.167686818	0.228384561	0.080884411
chr3	35295047	35299337	318	8434.843049	0	0.140896178	0.110581723	0.146445705	0.140535432	0.179350687	0.068768964
chr10	103714334	103716617	214	8434.751986	0	0.09818987	0.071041132	0.094335795	0.105425161	0.147956324	0.076915192
chr10	83074620	83077677	234	8434.740609	0	0.160906693	0.081937914	0.110169199	0.129474978	0.169370208	0.087432294
chr5	133538402	133542091	318	8434.677683	0	0.152565537	0.174848085	0.158292456	0.13830766	0.109894875	0.064953211
chr4	34103931	34108860	301	8434.640331	0	0.147449899	0.109742997	0.129592439	0.117470687	0.098560479	0.048889421
chr12	103746166	103749745	325	8434.513093	0	0.14948478	0.122032294	0.117485516	0.10130298	0.162218496	0.060915516
chr11	31648717	31653709	300	8434.512535	0	0.154171802	0.147486669	0.150292981	0.125520595	0.104976103	0.049195699
chr12	71056721	71059814	246	8434.460956	0	0.114836805	0.083975299	0.074738943	0.082034592	0.137449593	0.06271065
chr2	33728341	33732197	276	8434.335461	0	0.142328408	0.100482957	0.118071378	0.10961854	0.165954261	0.065471304
chr11	127662901	127665793	232	8434.247107	0	0.092754295	0.065690537	0.07218236	0.050869997	0.125999941	0.075129944
chr3	30552351	30555172	200	8434.231031	0	0.15917509	0.122194282	0.138329415	0.162984302	0.10072189	0.062262412
chr3	142045419	142049833	307	8434.192663	0	0.132015888	0.088021632	0.112732147	0.094798911	0.081106651	0.050909237
chr6	61591924	61596384	332	8434.107671	0	0.060717603	0.100680164	0.085084872	0.08074427	0.111316756	0.050599154
chr10	36935812	36940239	293	8433.81388	0	0.122829471	0.075442041	0.085632636	0.046572561	0.068483904	0.07625691
chr2	94248077	94253622	366	8433.777436	0	0.175858688	0.111219339	0.16662758	0.111859356	0.137602416	0.064639348
chr1	151870177	151876004	403	8433.401309	0	0.127379902	0.110674463	0.098447024	0.058864971	0.098344358	0.068514931
chr4	54710266	54715952	377	8433.391075	0	0.162595716	0.108548435	0.14221241	0.118937251	0.159405835	0.054047281
chr10	39487557	39490959	257	8433.372246	0	0.119348509	0.059159406	0.063670457	0.04309197	0.071606055	0.076256539
chr10	133032682	133034895	207	8433.321727	0	0.126521074	0.128445823	0.131203193	0.159385976	0.189047405	0.062526332
chr9	68501854	68505737	297	8433.286181	0	0.25179205	0.23626435	0.23440888	0.181068155	0.19305132	0.070723895
chr1	181752281	181756264	309	8433.239607	0	0.082150311	0.049136728	0.052535215	0.044697431	0.027339801	0.05481051
chr7	152996551	153002096	421	8433.158503	0	0.125365933	0.115391299	0.114959378	0.069289799	0.139443145	0.070153346
chr12	124807802	124811978	380	8432.971052	0	0.067359059	0.039492481	0.068695933	0.076227901	0.029589827	0.046638073
chr6	5032699	5036883	292	8432.836192	0	0.196130993	0.129455215	0.191481169	0.184422297	0.204852978	0.075397763
chr17	52206048	52208573	187	8432.760058	0	0.093529921	0.077063551	0.098039821	0.119673735	0.150983454	0.073919903
chr18	51157499	51161654	305	8432.534296	0	0.141319779	0.104874125	0.129068344	0.115758652	0.168463667	0.063589542
chr1	207649768	207655183	340	8432.355086	0	0.182524898	0.146390807	0.151290759	0.122378577	0.144253856	0.060146321
chr15	82035988	82039659	285	8432.146257	0	0.112970929	0.072858714	0.10146846	0.101076641	0.141288932	0.068430218
chr10	104551449	104555506	273	8432.008654	0	0.211203844	0.17101645	0.186541228	0.172518889	0.26224	0.09122355
chr12	55608913	55614194	429	8431.848595	0	0.113931913	0.07907489	0.08494933	0.052917506	0.086535249	0.061014407
chr17	59108963	59112705	283	8431.757443	0	0.038061901	0.038971652	0.041321755	0.037750626	0.088379601	0.050628975
chr10	112547740	112550690	185	8431.748287	0	0.137004156	0.114224702	0.117162277	0.10529612	0.06898597	0.068018186
chr6	3698639	3703527	394	8431.740691	0	0.189776625	0.127157978	0.164092034	0.136480313	0.164960262	0.062618647
chr3	84272203	84276709	303	8431.594419	0	0.136424621	0.103391404	0.119324031	0.108197558	0.087851597	0.048573024
chr12	109815271	109818970	348	8431.44734	0	0.16777354	0.128032226	0.157343929	0.10758315	0.12594587	0.06019039
chr6	113341574	113344097	188	8431.314484	0	0.174482969	0.128726955	0.138773492	0.110698916	0.106796022	0.067686947
chr13	95021461	95023996	172	8431.264286	0	0.145665516	0.117258111	0.134857429	0.124956108	0.081347549	0.064317967
chr10	90788373	90791706	255	8431.121785	0	0.162904342	0.142945818	0.128735846	0.11480614	0.191671206	0.076865066
chr2	5418752	5425007	441	8431.117486	0	0.17215404	0.130487931	0.155072267	0.120626819	0.135120434	0.051527221
chr14	81103382	81107293	323	8431.053555	0	0.182682087	0.142762481	0.161859119	0.11924878	0.138341481	0.063433307
chr16	83210716	83213732	240	8431.019088	0	0.115401656	0.127727064	0.102119222	0.091029714	0.162740961	0.071711247
chr20	14782459	14786258	292	8430.988412	0	0.213223563	0.145347095	0.184479387	0.178686059	0.155887386	0.067876468
chr10	45397862	45402219	340	8430.65793	0	0.106060889	0.062340286	0.075383572	0.048538262	0.058622299	0.057522627
chr7	81809907	81813077	268	8430.364212	0	0.073362799	0.057759578	0.077988681	0.098526733	0.116751504	0.058991927
chr7	95487926	95491911	283	8430.189583	0	0.221703964	0.165759193	0.199548845	0.140624277	0.176919976	0.081079687
chr7	41322554	41327625	380	8430.002417	0	0.224348068	0.180581566	0.212703619	0.17212401	0.176599819	0.052224059
chr6	99116424	99119998	279	8429.896261	0	0.183695204	0.15680417	0.169022244	0.151682242	0.132022002	0.051673202
chr10	20302744	20307822	404	8429.849851	0	0.131004637	0.089623862	0.104222462	0.072660252	0.119563773	0.058344385
chr9	87504048	87509085	315	8429.779539	0	0.078976902	0.043152969	0.074827028	0.066902162	0.028990237	0.049986665
chr12	116791121	116794604	261	8429.766347	0	0.141415823	0.124251412	0.140664893	0.085268062	0.094165985	0.056147761
chr4	188104503	188109434	349	8429.7412	0	0.201206164	0.148575535	0.197699918	0.161594726	0.206938768	0.058363234
chr1	66113904	66117955	296	8429.732802	0	0.133994093	0.089562236	0.11874034	0.078255818	0.083722149	0.055738275
chr9	99688891	99692131	264	8429.633906	0	0.176145522	0.109896317	0.145419916	0.115987174	0.171608057	0.066249205
chr19	30217470	30221476	350	8429.620837	0	0.242140599	0.190916722	0.225497027	0.200437048	0.25732063	0.066403908
chr16	47720507	47724033	251	8429.608806	0	0.074257479	0.056147634	0.080376822	0.089134007	0.121549063	0.065401429
chr15	31029995	31034824	340	8429.588908	0	0.150570158	0.111782305	0.130369229	0.113784137	0.172183349	0.060401044
chr2	113298774	113303603	369	8429.50432	0	0.207194872	0.171321182	0.174299893	0.127557094	0.197730039	0.079637778
chr12	126348017	126350592	216	8429.346203	0	0.077672582	0.065835932	0.093676031	0.127337218	0.124996706	0.061501286
chr5	154568005	154573211	460	8429.334266	0	0.286360867	0.229160561	0.263100432	0.231377328	0.281203589	0.057200306
chr16	88235763	88238861	216	8429.255751	0	0.119071996	0.059915505	0.092717399	0.156568547	0.064904274	0.096653042
chr5	33504175	33510044	390	8429.214263	0	0.175790851	0.106743354	0.14212958	0.121037678	0.170121813	0.069047497
chr11	11451139	11455973	399	8429.089961	0	0.117785132	0.056358098	0.081236149	0.116039349	0.100403611	0.061427034
chr7	153947797	153950335	183	8428.990319	0	0.12055491	0.100906248	0.127701327	0.096945796	0.167336049	0.070390253
chr13	69470741	69475640	333	8428.791739	0	0.124401545	0.082661736	0.084313191	0.081323602	0.082316061	0.043077943
chr10	89729097	89734886	318	8428.710047	0	0.179730698	0.14201528	0.169657849	0.113278651	0.134247481	0.066452047
chr10	4239289	4242089	208	8428.47979	0	0.106189867	0.067542902	0.091111925	0.125240505	0.143717735	0.076174833
chr9	33803363	33808009	365	8428.442836	0	0.168682651	0.117969307	0.139302766	0.102789825	0.155876141	0.065892825
chr8	104582063	104586417	309	8428.198698	0	0.082158691	0.039177398	0.054941789	0.084772895	0.034394425	0.05037847
chr13	37849198	37852462	263	8428.132303	0	0.104549521	0.072855269	0.075159566	0.075191225	0.135106643	0.062251375
chr17	6107432	6111951	354	8427.654787	0	0.131951764	0.095719339	0.109596124	0.080426472	0.154145571	0.073719099
chr14	81329800	81334753	405	8427.647107	0	0.214659679	0.116137493	0.161741645	0.14021502	0.165066853	0.098522186
chr1	101594632	101597747	233	8427.633899	0	0.118345771	0.083155008	0.083843498	0.066446776	0.137625221	0.071178445
chr6	91381532	91387041	375	8427.490978	0	0.149009362	0.086670876	0.132662756	0.094920887	0.131709606	0.062338486
chr9	84468286	84473203	363	8427.487243	0	0.168777182	0.128623031	0.136176615	0.116176606	0.176383928	0.060207322
chr2	228798288	228802729	339	8427.47857	0	0.141137692	0.130967014	0.112827087	0.089942069	0.098613484	0.051195622
chr7	145430922	145435855	336	8427.44276	0	0.123187363	0.083968308	0.085490261	0.080236362	0.127907012	0.04767065
chr4	4995899	5002250	363	8427.40785	0	0.151783923	0.090526088	0.107077058	0.095492665	0.136470731	0.061257835
chr1	233944062	233946743	194	8427.337927	0	0.093688367	0.061145086	0.083175501	0.063973079	0.02815032	0.065538047
chr20	42840223	42843434	314	8427.322336	0	0.217660187	0.226240355	0.206338985	0.145331622	0.178518084	0.080908733
chr11	29926167	29930849	306	8427.270464	0	0.097904383	0.055778534	0.074647675	0.089622052	0.048696753	0.04920763
chr7	75789904	75793062	223	8427.053674	0	0.134727565	0.079544492	0.119479504	0.128786019	0.163330105	0.083785614
chr7	46287621	46290635	228	8426.780551	0	0.147976078	0.11511664	0.135531658	0.115579279	0.086817654	0.061158424
chr17	8749171	8752231	247	8426.713792	0	0.163305299	0.113029253	0.119499595	0.120130497	0.100007804	0.063297495
chr3	43194178	43196926	255	8425.886248	0	0.152761194	0.09520043	0.13444219	0.123278523	0.175082423	0.079881993
chr10	116485826	116489790	309	8425.772822	0	0.242250603	0.179561428	0.205799089	0.180082981	0.246461878	0.06690045
chr4	85486330	85491729	300	8425.753543	0	0.170485644	0.162868384	0.161900603	0.097636578	0.142578291	0.072849066
chr6	147867308	147872678	373	8425.489382	0	0.157801764	0.109438627	0.133635204	0.104785545	0.128251145	0.053016219
chr7	72771159	72773498	197	8425.434509	0	0.14437182	0.104895412	0.118478678	0.072807044	0.083260851	0.071564776
chr7	10120619	10124557	274	8425.016677	0	0.143827831	0.142276739	0.152987006	0.074102642	0.143272282	0.078884364
chr14	58054582	58057463	226	8424.800658	0	0.139113315	0.104496661	0.135842006	0.129421708	0.082565453	0.056547863
chr10	12885772	12888445	209	8424.789216	0	0.145836248	0.1092195	0.115406238	0.137918844	0.187496292	0.078276793
chr1	116855095	116859358	355	8424.738203	0	0.159559999	0.103511886	0.131298091	0.105555771	0.1611799	0.057668014
chr13	75048307	75052956	383	8424.725549	0	0.168419663	0.125791801	0.143194781	0.102211058	0.150257456	0.066208605
chr9	15600134	15604996	287	8424.610943	0	0.16213262	0.103986909	0.130845313	0.123507948	0.103158258	0.058974362
chr5	7320072	7323053	242	8424.575059	0	0.118030634	0.078388874	0.097675751	0.131737859	0.151489008	0.073100134
chr6	131650758	131653987	228	8424.448441	0	0.201497175	0.15115471	0.178461658	0.132274592	0.143911142	0.069222583
chr3	125055568	125057916	169	8424.177472	0	0.124065216	0.095729886	0.131075784	0.136998228	0.191174274	0.095444388
chr22	48213637	48217363	313	8424.073506	0	0.149056808	0.106191246	0.127460802	0.092368978	0.161636931	0.069267953
chr10	117194986	117197617	230	8423.77115	0	0.130835797	0.096090427	0.141230004	0.115903855	0.169289479	0.073199052
chr4	23122345	23125057	164	8423.758502	0	0.143966534	0.129710342	0.132677581	0.111473894	0.080045584	0.06392095
chr18	68260036	68264095	280	8423.634402	0	0.19435442	0.136549022	0.144838453	0.135969532	0.144814976	0.058384888
chr16	19603090	19609324	425	8423.553895	0	0.110068981	0.089116101	0.109242807	0.059392457	0.069714004	0.050676524
chr8	6044364	6048083	312	8423.499656	0	0.173699577	0.104880217	0.125751267	0.140621295	0.146990794	0.068819361
chr13	80452694	80456645	376	8423.45225	0	0.124729266	0.086724295	0.095393484	0.079840573	0.129542793	0.04970222
chr21	25133519	25136503	213	8423.237491	0	0.126471532	0.09057871	0.105308674	0.073044057	0.158339585	0.085295529
chr6	107635994	107639819	280	8422.776337	0	0.057972656	0.044139237	0.055245412	0.057484314	0.098991679	0.054852442
chr10	129683709	129689602	432	8422.594973	0	0.223995674	0.189344015	0.197489093	0.162920627	0.187282015	0.061075047
chr16	82230886	82235503	306	8422.441191	0	0.193085931	0.141110943	0.154920013	0.109128085	0.164767938	0.083957847
chr11	116654753	116658129	294	8422.414311	0	0.166144983	0.11237696	0.13679575	0.124789425	0.175535306	0.063158346
chr2	54840336	54845816	365	8422.411157	0	0.148219998	0.092136569	0.126016532	0.099767816	0.12991741	0.056083429
chr1	114206703	114209735	263	8422.385663	0	0.166266152	0.131364359	0.159630564	0.14674426	0.106888757	0.059377394
chr18	45764722	45770155	432	8422.260903	0	0.148726648	0.121220404	0.122823438	0.096887533	0.103767485	0.051839115
chr15	86202667	86208440	357	8421.694171	0	0.124777797	0.086012926	0.100482612	0.087613053	0.144800586	0.05878766
chr4	142588420	142593063	346	8421.556785	0	0.124862002	0.073375151	0.089937299	0.074479322	0.086321106	0.051486851
chr21	41029895	41032714	215	8421.531608	0	0.049897712	0.048562339	0.050207988	0.061906892	0.106507155	0.057944816
chr13	109612839	109617097	367	8421.365935	0	0.165204137	0.096736795	0.138252899	0.111997426	0.153876306	0.068467342
chr3	111781835	111785845	279	8421.272727	0	0.125562591	0.090625308	0.138153853	0.121333088	0.155106788	0.064481479
chr12	120984023	120988265	384	8420.905341	0	0.160397369	0.110234051	0.14043113	0.111665614	0.11652277	0.050163318
chr8	55450138	55453790	334	8420.682676	0	0.059192997	0.05758526	0.047823726	0.054791613	0.099573321	0.051749595
chr10	25645315	25648101	211	8420.500025	0	0.052283322	0.072758584	0.073614469	0.105277123	0.113998403	0.061715082
chr3	194677539	194681886	330	8420.466928	0	0.161063269	0.117990759	0.124697744	0.083495893	0.112242777	0.077567376
chr20	62283757	62287664	259	8420.447393	0	0.10392859	0.072379677	0.099100544	0.049271596	0.048430037	0.055498553
chr5	98552897	98557991	337	8420.270778	0	0.120534067	0.079623642	0.083569258	0.060791028	0.082027641	0.059743039
chr4	179484610	179488897	382	8420.258778	0	0.159969821	0.121376111	0.141752302	0.109124605	0.122013863	0.050845216
chr3	119273092	119275659	199	8420.121778	0	0.112683127	0.118126813	0.127905371	0.129340079	0.185083267	0.072400141
chr1	152007905	152012998	356	8420.102577	0	0.165057042	0.120151369	0.144676427	0.115465771	0.174899275	0.059433504
chr6	142015065	142019785	377	8419.976945	0	0.166820831	0.128263229	0.168908854	0.140712156	0.206609357	0.078346128
chr20	173663	178028	383	8419.570784	0	0.163751217	0.115079192	0.1222535	0.085616813	0.207144779	0.121527967
chr3	98530729	98534479	270	8419.333699	0	0.114994905	0.089190939	0.108617444	0.084912294	0.153563199	0.068650906
chr10	32352492	32356706	301	8419.286238	0	0.063372856	0.038693815	0.040684944	0.036735757	0.091872602	0.055136846
chr3	1352345	1355050	193	8419.244239	0	0.166237414	0.183943949	0.141965594	0.147344706	0.115081272	0.068862677
chr4	9661320	9665329	333	8419.115386	0	0.244975562	0.182510697	0.187014446	0.187390767	0.238019128	0.062464864
chr2	95558351	95563719	344	8419.072106	0	0.151290698	0.094653854	0.112028495	0.093359569	0.144033163	0.057931129
chr10	75617857	75620889	202	8418.77799	0	0.179140834	0.149190463	0.143374416	0.145301001	0.11254478	0.066596054
chr15	57072748	57076894	243	8418.675288	0	0.139966856	0.072344915	0.122030564	0.115853981	0.085626551	0.067621941
chr5	168047700	168050406	226	8418.432499	0	0.12622067	0.095650482	0.141511754	0.109428964	0.069718315	0.071793439
chr2	46315449	46318301	232	8418.410939	0	0.210093946	0.169142059	0.183785815	0.149195186	0.14846384	0.061630106
chr11	80760775	80764236	252	8418.05183	0	0.193308924	0.167638734	0.158518243	0.147777426	0.228757168	0.080979741
chr6	96685176	96688719	283	8418.004826	0	0.147367666	0.10090837	0.132187018	0.102282135	0.097125006	0.050242659
chr6	140344704	140347900	188	8417.994105	0	0.046347195	0.066402783	0.060828287	0.077055406	0.109953615	0.063606421
chr20	20172783	20175777	232	8417.863024	0	0.132960576	0.095032791	0.104184973	0.110869829	0.070258501	0.062702075
chr3	67180395	67185109	332	8417.788497	0	0.15665819	0.100628306	0.133541984	0.107599171	0.15350999	0.056029884
chr12	16294370	16298965	337	8417.645265	0	0.163640413	0.117354356	0.123563533	0.118026547	0.157158732	0.046286057
chr4	42343911	42348619	360	8417.549586	0	0.176065246	0.124853143	0.136119644	0.115702293	0.16662075	0.060362953
chr11	111154222	111160186	351	8417.50426	0	0.09754341	0.067393161	0.067252615	0.061837901	0.114175411	0.052337511
chr5	60349233	60352432	262	8417.132011	0	0.145220669	0.122284487	0.157879133	0.128062632	0.18727165	0.064987164
chr15	63450741	63453577	211	8417.094705	0	0.158475488	0.095408388	0.115839655	0.142524766	0.094009256	0.064466232
chr10	82995246	83001135	430	8417.092077	0	0.045397979	0.033283566	0.044772178	0.050815711	0.080849838	0.047566273
chr4	106947539	106950477	228	8417.009589	0	0.171594742	0.140114679	0.151738188	0.12614475	0.216465883	0.090321133
chr5	28059257	28062705	233	8416.929571	0	0.17132897	0.128704336	0.160933494	0.137116645	0.108621196	0.062707774
chr6	162143068	162145579	194	8416.844897	0	0.130513865	0.075218539	0.111182354	0.102026529	0.068051894	0.062461971
chr15	52069667	52073104	282	8416.758972	0	0.110174029	0.084394802	0.0880506	0.059950583	0.053893293	0.056280735
chr12	43280625	43283587	193	8416.684674	0	0.170870278	0.150481342	0.164644276	0.143661616	0.212739864	0.069078248
chr6	24983735	24989739	425	8416.677151	0	0.14262754	0.099521702	0.111495817	0.088897229	0.107143062	0.053730311
chr18	36187991	36192581	339	8416.673977	0	0.185643476	0.121485666	0.156067298	0.156844266	0.196489153	0.075003487
chr7	146234341	146239624	355	8416.668266	0	0.065738336	0.054562011	0.05594761	0.081634154	0.102989318	0.048427307
chr7	29367826	29373123	401	8416.460191	0	0.141024324	0.090783099	0.114023017	0.104572169	0.090831599	0.050241225
chr19	30913514	30918595	379	8416.203863	0	0.232468653	0.172414646	0.200801342	0.176218083	0.223118156	0.060054006
chr7	72178304	72182090	307	8416.150593	0	0.107995813	0.05702455	0.060638953	0.072853509	0.059761965	0.050971263
chr4	7378489	7382178	287	8416.134097	0	0.095743798	0.10106478	0.109182414	0.122692548	0.063139715	0.059552833
chr11	74671230	74674147	249	8416.116272	0	0.077925203	0.0583667	0.067133461	0.10116859	0.121899248	0.063532548
chr2	96520779	96525018	357	8415.74606	0	0.177159218	0.123836999	0.154563042	0.141804918	0.191176503	0.067339504
chr6	77227519	77232588	382	8415.743409	0	0.130624996	0.115291269	0.11646398	0.091247243	0.087198833	0.043426163
chr11	8796291	8799912	317	8415.708971	0	0.110532624	0.114806895	0.102657455	0.091037243	0.160684151	0.069646908
chr3	131524870	131528592	243	8415.511941	0	0.085693304	0.059278602	0.066376515	0.078963864	0.122135387	0.062856785
chr12	81935417	81939404	386	8415.293073	0	0.144289356	0.101928521	0.115159388	0.079900851	0.119396756	0.064388505
chr14	89667469	89669957	215	8415.216659	0	0.099312	0.123928953	0.104067682	0.131464135	0.164492696	0.065180696
chr1	154894914	154898340	284	8415.11328	0	0.148051155	0.095231617	0.119231104	0.102885363	0.167520426	0.072288809
chr2	109610050	109613034	228	8414.791419	0	0.085669766	0.060098691	0.071842316	0.067421213	0.121753301	0.06165461
chr7	75562964	75566972	297	8414.767337	0	0.103253478	0.079773559	0.076290207	0.057203441	0.12431833	0.067114889
chr1	188954404	188958965	403	8414.643115	0	0.125311948	0.079327316	0.090394184	0.063391463	0.091566428	0.061920485
chr5	36449374	36453533	307	8414.396005	0	0.18028641	0.136275854	0.157749521	0.114854066	0.143382342	0.065432344
chr20	63590476	63594124	390	8414.250567	0	0.104930333	0.079344408	0.090204981	0.067777854	0.056003278	0.048927055
chr11	28717927	28723465	384	8414.188808	0	0.169280513	0.122722128	0.161112345	0.117854029	0.176537852	0.058683823
chr1	76189826	76195751	382	8413.759373	0	0.151576497	0.100666395	0.0971006	0.106915923	0.11602249	0.054475897
chr20	55148128	55152431	293	8413.39152	0	0.157365964	0.127153817	0.144998237	0.123616597	0.190723683	0.067107086
chr3	26638455	26642730	281	8413.377436	0	0.133241428	0.093277797	0.113626299	0.087382254	0.155119107	0.067736852
chr14	68610062	68612916	218	8413.359877	0	0.205944448	0.154600662	0.141483281	0.150516545	0.226511776	0.085028494
chr6	15000387	15006758	485	8413.201601	0	0.19697651	0.148949303	0.178789861	0.14076482	0.181251633	0.05621169
chr11	7637797	7643344	412	8413.124664	0	0.242415004	0.200363228	0.223686237	0.167369956	0.201932871	0.075045049
chr8	29947241	29952033	367	8412.890404	0	0.201531959	0.150704819	0.167329818	0.121398231	0.180907891	0.080133728
chr6	147664951	147667968	183	8412.87951	0	0.091184241	0.112063964	0.127410405	0.095235726	0.155018422	0.063834181
chr2	170339102	170343707	325	8412.867926	0	0.15870945	0.110976805	0.127420176	0.088744799	0.118196642	0.06996465
chr17	3914278	3917382	280	8412.709734	0	0.167616179	0.104416173	0.173621921	0.151109778	0.200858234	0.096442061
chr8	97286347	97290517	310	8412.681516	0	0.149922207	0.104929736	0.118586319	0.124340557	0.156731825	0.051802089
chr14	69555644	69558775	216	8412.15598	0	0.080223371	0.047254578	0.052606669	0.05190498	0.120421544	0.073166966
chr1	208432140	208436350	314	8412.097371	0	0.147311701	0.109421745	0.121128484	0.118553873	0.168424955	0.059003209
chr4	189771011	189775634	369	8411.82931	0	0.13584334	0.100729569	0.106946229	0.103845123	0.149154214	0.048424645
chr4	67187297	67189901	179	8411.826819	0	0.160032288	0.121203082	0.138603481	0.121174648	0.092670986	0.067361303
chr3	46717814	46721222	283	8411.804393	0	0.164207005	0.125539413	0.142332712	0.117937986	0.182542843	0.064604857
chr6	1040381	1046398	443	8411.591527	0	0.149564005	0.107322991	0.125882417	0.096581362	0.149944894	0.053363533
chr13	74350000	74353980	378	8411.52236	0	0.088926661	0.054005539	0.072586498	0.060455224	0.103013433	0.049007894
chr8	110702644	110707049	277	8411.328931	0	0.131717706	0.112313228	0.109759896	0.089108101	0.076923879	0.054793827
chr3	26423306	26425575	171	8411.297864	0	0.093012998	0.095139337	0.091794092	0.134272258	0.16205432	0.070260228
chr2	52645271	52648176	230	8411.265218	0	0.0798794	0.048045652	0.055445796	0.054365166	0.110792898	0.062747246
chr5	35156426	35160511	310	8411.191854	0	0.154756465	0.124236825	0.111641977	0.098465671	0.103100071	0.056290794
chr4	146253708	146257407	289	8411.146791	0	0.152087471	0.110287603	0.127983175	0.121997236	0.101302161	0.05078531
chr10	30116173	30118628	213	8411.072327	0	0.09145267	0.113402974	0.091075279	0.137772264	0.057266524	0.08050574
chr3	168101124	168105319	277	8410.982545	0	0.117044019	0.078373688	0.08926516	0.072440257	0.126928818	0.054488561
chr7	45237174	45240804	267	8410.721994	0	0.168105182	0.120356398	0.146921689	0.124846647	0.186035262	0.065678865
chr15	98086276	98089930	270	8410.66319	0	0.090046711	0.068575208	0.080626703	0.064784953	0.12543402	0.060649067
chr10	105600180	105603009	199	8410.531558	0	0.103998986	0.07343906	0.078899315	0.055764776	0.133537826	0.07777305
chr14	31410085	31415577	393	8410.109547	0	0.143606879	0.106715702	0.133153108	0.116105868	0.163756012	0.05704031
chr10	119626455	119630567	316	8410.011203	0	0.163409895	0.127202132	0.147835787	0.12341048	0.183905752	0.060495272
chr4	186138792	186142131	223	8409.956495	0	0.182956066	0.113649698	0.145555182	0.120710605	0.12543596	0.069306368
chr22	22245603	22250344	369	8409.921795	0	0.168435606	0.102502671	0.124328487	0.090329518	0.134067148	0.078106088
chr7	101679879	101682471	269	8409.785143	0	0.14962186	0.107666804	0.167459332	0.163603035	0.201364701	0.093697897
chr1	37674467	37679655	410	8409.676318	0	0.197975035	0.137623063	0.182454342	0.134462916	0.18152924	0.06351212
chr4	125209380	125215402	441	8409.578033	0	0.194317077	0.156060748	0.171838258	0.136378693	0.162854921	0.057938383
chr5	16655348	16658041	201	8409.572248	0	0.082845324	0.094680766	0.077499701	0.099971719	0.140929545	0.063429843
chr2	115546768	115551753	377	8409.564655	0	0.061391582	0.078234935	0.065540472	0.076122854	0.106037252	0.04464567
chr6	75857049	75863362	392	8409.464008	0	0.117614433	0.081396558	0.100472823	0.091520034	0.072544096	0.045070338
chr8	105907673	105914088	441	8408.968402	0	0.148178182	0.104642701	0.127129832	0.108971066	0.129512638	0.04353548
chr5	54801460	54804972	265	8408.937162	0	0.129478553	0.072782695	0.09551671	0.093649969	0.137184126	0.064401431
chr1	36622736	36626659	272	8408.82977	0	0.093483003	0.072657719	0.123211694	0.122839419	0.061766086	0.061445607
chr3	191402354	191407559	359	8408.75497	0	0.083637624	0.062513884	0.064716837	0.042032286	0.102411626	0.06037934
chr4	18525053	18528700	242	8408.632228	0	0.142644887	0.111538954	0.122547229	0.105629657	0.163378494	0.057748837
chr7	100941586	100944747	219	8408.555202	0	0.078787824	0.080484507	0.075968308	0.075975058	0.129539589	0.053571281
chr10	59061310	59063400	153	8408.499321	0	0.132790461	0.150228811	0.141570322	0.125626757	0.225783821	0.100157064
chr4	74544398	74549270	348	8408.476446	0	0.155346454	0.120282711	0.137937919	0.10531883	0.167772396	0.062453566
chr2	199605102	199610240	368	8408.29444	0	0.204815651	0.157516557	0.188215636	0.144470402	0.160850086	0.060345248
chr12	30340579	30344888	331	8408.258766	0	0.135224207	0.092742508	0.103735656	0.104881902	0.125090599	0.0424817
chr12	116405810	116411517	457	8408.236603	0	0.250020872	0.193431061	0.228988211	0.188943108	0.242047696	0.061077765
chr7	131945593	131950124	330	8408.030555	0	0.176713446	0.099452175	0.179429123	0.161444553	0.139955926	0.079976949
chr5	82198822	82202412	198	8407.934894	0	0.148252307	0.117241503	0.126199297	0.108441501	0.085189684	0.063062623
chr4	52293106	52297786	395	8407.842395	0	0.170846717	0.120549956	0.142921795	0.10519247	0.140791534	0.065654247
chr2	49669892	49673943	278	8407.68223	0	0.147884769	0.10397098	0.126173739	0.09982871	0.158313064	0.058484354
chr5	28829049	28834242	399	8407.674347	0	0.138442503	0.112593098	0.133200542	0.095320428	0.096198857	0.043122075
chr17	6513735	6518359	384	8407.062534	0	0.042766665	0.107033178	0.046324297	0.056923816	0.051602818	0.064266513
chr8	37264762	37267887	279	8407.02799	0	0.193779116	0.154345957	0.177634759	0.151618987	0.214526852	0.062907865
chr8	37635159	37639725	355	8406.952338	0	0.208153833	0.166528647	0.189860124	0.145823476	0.229153439	0.083329964
chr6	43158026	43163956	424	8406.566654	0	0.149995067	0.143743643	0.152541249	0.082768705	0.149045577	0.069772544
chr21	40835971	40838517	220	8406.324379	0	0.073542689	0.053292808	0.089841375	0.045834473	0.116500891	0.070666418
chr10	28316162	28319684	283	8406.297344	0	0.104130249	0.075843707	0.092861129	0.115933926	0.139838094	0.063994387
chr21	43632823	43636046	279	8406.290725	0	0.154518077	0.095497683	0.123932616	0.092550956	0.171923728	0.079372772
chr9	131569213	131573797	322	8406.212763	0	0.11019114	0.079009033	0.086385623	0.068865945	0.057029545	0.053161595
chr4	85390168	85392693	166	8406.103549	0	0.126487957	0.104091337	0.097640728	0.113444694	0.16792076	0.070280032
chr3	67238785	67242949	332	8406.081259	0	0.185091158	0.137882923	0.180228825	0.150165936	0.207423719	0.069540796
chr17	40421717	40424547	188	8405.947829	0	0.158247821	0.116567036	0.132601395	0.114897861	0.086578959	0.071668863
chr3	166522146	166528939	442	8405.820638	0	0.13031123	0.090360161	0.106782127	0.095690756	0.118371502	0.039951069
chr9	71301449	71306230	344	8405.526175	0	0.181001294	0.119794357	0.14002156	0.128960291	0.148058577	0.061206936
chr12	59001337	59005687	291	8405.515567	0	0.150401503	0.121606119	0.126171398	0.096946129	0.125111026	0.053455374
chr2	166674357	166677810	271	8405.479806	0	0.18660977	0.135436109	0.146083759	0.095556301	0.17086095	0.091053469
chr20	11241148	11246879	427	8405.300107	0	0.191718625	0.13546877	0.147204102	0.126790734	0.165341667	0.064927891
chr10	84846013	84849497	251	8405.066349	0	0.17277907	0.181274287	0.144291099	0.104125794	0.12501593	0.077148494
chr7	100457775	100463316	417	8404.919625	0	0.166975169	0.120439661	0.144686794	0.106701934	0.133888061	0.060273235
chr4	88454668	88458728	269	8404.897381	0	0.120726658	0.097300516	0.103814917	0.124555187	0.15957581	0.062275295
chr14	22958893	22964097	364	8404.838838	0	0.165627395	0.116954401	0.138375111	0.095564474	0.139586881	0.07006292
chr2	129338001	129340881	231	8404.486989	0	0.100169697	0.065017546	0.093434893	0.07553766	0.04238997	0.057779727
chr11	39423347	39426570	223	8404.417245	0	0.099904736	0.071558347	0.095147441	0.130041486	0.140329673	0.068771326
chr22	27525540	27529152	318	8404.41012	0	0.210755976	0.128527221	0.193740444	0.1696041	0.19278762	0.082228755
chr4	40730981	40735074	297	8404.376891	0	0.243750414	0.205142291	0.199580374	0.160948358	0.230135696	0.082802056
chr12	91896018	91900511	342	8404.117677	0	0.166279149	0.136361055	0.136429652	0.111146179	0.132770522	0.05513297
chr3	180312583	180316713	274	8404.038769	0	0.092347072	0.095995345	0.083184778	0.116217719	0.13810975	0.054924972
chr9	131961582	131964025	175	8403.906916	0	0.08323968	0.055438862	0.065779417	0.090505501	0.131502521	0.076063659
chr17	39062155	39065193	260	8403.692768	0	0.153235859	0.094899897	0.147103458	0.103255604	0.180131276	0.085231379
chr5	31199124	31202806	279	8403.556883	0	0.113271298	0.121100995	0.130359993	0.128182956	0.073240342	0.057119651
chr20	38877554	38880953	223	8403.552977	0	0.085420493	0.059968322	0.074976109	0.08546961	0.026874427	0.058595184
chr19	15193471	15196729	266	8403.544776	0	0.128198325	0.10819942	0.145655099	0.121581574	0.173867268	0.065667848
chr18	64971314	64975741	285	8403.456265	0	0.171547522	0.119547981	0.148435169	0.109422157	0.123258849	0.062125365
chr15	35372188	35377616	406	8403.423662	0	0.156812033	0.110475697	0.13174246	0.10907997	0.104517389	0.052294644
chr9	124582393	124585237	245	8403.220196	0	0.143595926	0.099719959	0.124391074	0.09878513	0.084438222	0.059157704
chr7	107393581	107397885	327	8402.967871	0	0.093734723	0.063544622	0.072450087	0.111515889	0.119564162	0.056019539
chr2	178968105	178971148	311	8402.660967	0	0.105972188	0.085475937	0.096368232	0.055297141	0.126483156	0.071186015
chr2	117029796	117032863	301	8402.590639	0	0.128544251	0.09951652	0.085723562	0.078103024	0.14613908	0.068036056
chr3	182738791	182742762	308	8402.514305	0	0.17327289	0.152936304	0.180915041	0.161392864	0.220322741	0.067386437
chr11	127950900	127956425	388	8402.51048	0	0.158427068	0.104788421	0.120750045	0.101516086	0.128349891	0.056910982
chr4	163919785	163923666	255	8402.499374	0	0.103222604	0.087512619	0.083692053	0.096802697	0.13925814	0.055566087
chr9	128138955	128143593	296	8402.35716	0	0.135001652	0.08062815	0.112266948	0.095954954	0.129794662	0.054373502
chr15	80315886	80319292	278	8402.18856	0	0.210710796	0.145615613	0.188518091	0.143087055	0.214954306	0.071867251
chr6	162426803	162429474	224	8401.820898	0	0.164139956	0.129661188	0.151276174	0.12276283	0.104805616	0.05933434
chr14	47404284	47407153	181	8401.81182	0	0.105606726	0.106116812	0.10288867	0.08697988	0.047440086	0.058676727
chr16	71607466	71610202	194	8401.770378	0	0.147907458	0.09378172	0.121298961	0.106243484	0.071050731	0.076856727
chr13	40282323	40286962	367	8401.662111	0	0.192130684	0.138588982	0.162831806	0.132857681	0.150140239	0.059273003
chr2	205351463	205355929	318	8401.631597	0	0.234306639	0.159508647	0.201902884	0.150107804	0.187255946	0.084198835
chr7	12328556	12333394	313	8401.097941	0	0.155879784	0.119007302	0.144174297	0.117007972	0.105611905	0.05026788
chr11	59451503	59455800	314	8401.070443	0	0.129846055	0.084569193	0.10597565	0.083116468	0.076852664	0.052993391
chr3	153331059	153336451	325	8401.070393	0	0.135381985	0.067932965	0.099722378	0.094373146	0.117710604	0.06744902
chr1	60126728	60131756	338	8401.051988	0	0.206047828	0.16896694	0.166919615	0.125246848	0.17376745	0.08080098
chr4	99089903	99092243	151	8400.888044	0	0.065918885	0.050424996	0.068045764	0.115770047	0.120507522	0.070082526
chr14	74580829	74585212	405	8400.776039	0	0.236905712	0.162378212	0.187088766	0.163068955	0.206909836	0.074527501
chr10	19773702	19778725	391	8400.513183	0	0.159159012	0.111229369	0.139210565	0.129771531	0.158393379	0.047929643
chr8	33890305	33896539	411	8400.508068	0	0.152126563	0.110464991	0.122138448	0.115577967	0.158459428	0.047994437
chr2	215497597	215502320	302	8399.996749	0	0.123447269	0.084561849	0.095772966	0.12268279	0.143204207	0.058642358
chr12	91926401	91931719	400	8399.948356	0	0.162066806	0.132044984	0.13234802	0.103631732	0.130610396	0.058435075
chr1	160055527	160058404	208	8399.886228	0	0.24632091	0.184555234	0.212073822	0.167390484	0.14715788	0.09916303
chr15	60502255	60504591	170	8399.595367	0	0.173732915	0.159537037	0.164225559	0.12466504	0.101479709	0.072253206
chr17	28876879	28879505	203	8399.555356	0	0.067847494	0.045629093	0.03846716	0.033597822	0.10780213	0.074204308
chr6	13067212	13071940	312	8398.825441	0	0.060318812	0.043839929	0.060450012	0.08976353	0.023869472	0.065894057
chr5	80149317	80152175	259	8398.808503	0	0.103481317	0.15644771	0.102677616	0.116457221	0.079913605	0.076534105
chr8	67491435	67495126	274	8398.557712	0	0.136127452	0.081013055	0.086393412	0.096584299	0.142035132	0.061022078
chr8	29418021	29421836	289	8398.493523	0	0.158865505	0.096669357	0.120241357	0.096037987	0.141343645	0.062827519
chr2	106537619	106540326	190	8398.447294	0	0.169379625	0.133360224	0.150033173	0.17284799	0.217994058	0.084633834
chr5	81489265	81492209	174	8398.35851	0	0.10681052	0.117677555	0.0857593	0.08649036	0.049057656	0.068619898
chr4	65216232	65219814	273	8398.266911	0	0.125348601	0.091591575	0.085963445	0.063144251	0.078861521	0.06220435
chr17	50291579	50296115	387	8397.88837	0	0.227421305	0.164922929	0.209480777	0.167301619	0.196197778	0.062498376
chr3	164755	168051	231	8397.69935	0	0.170643325	0.12574593	0.145830383	0.112886866	0.112547201	0.058096124
chr4	94542281	94548810	421	8397.586329	0	0.156211157	0.110344177	0.128780034	0.100596916	0.126046769	0.055614241
chr3	171588275	171592573	313	8397.566832	0	0.180387064	0.127906322	0.154925186	0.117623997	0.132002984	0.062763067
chr8	6875789	6880261	356	8397.535712	0	0.163033521	0.111267479	0.157327288	0.141271683	0.175404382	0.064136903
chr17	5699122	5704119	392	8397.496727	0	0.152960126	0.113931096	0.118619242	0.100208543	0.167368119	0.067159577
chr4	20539205	20542457	211	8397.412234	0	0.144149864	0.110813167	0.167969734	0.112169549	0.094994353	0.072975381
chr9	36117949	36121290	256	8397.319174	0	0.131627762	0.088269348	0.119480754	0.121025357	0.172240654	0.083971306
chr9	136102603	136105190	193	8397.18523	0	0.107380872	0.082330006	0.116309135	0.099649118	0.157355104	0.075025098
chr2	49773063	49775998	205	8397.017976	0	0.150481072	0.117968781	0.138503778	0.122420508	0.0881545	0.062326572
chr6	88629207	88632029	198	8396.947875	0	0.069875741	0.053938118	0.08956257	0.101069175	0.121898371	0.067960252
chr19	18002479	18005055	202	8396.921033	0	0.075698185	0.059790721	0.065839181	0.079392099	0.123043054	0.063252333
chr5	35083100	35088108	409	8396.698653	0	0.164225314	0.127469511	0.144964987	0.101501104	0.120703926	0.06272421
chr13	104194673	104197816	230	8396.18158	0	0.179271636	0.12843743	0.154659027	0.133721628	0.11807648	0.061195156
chr3	144103079	144105563	179	8395.919884	0	0.16214868	0.151351542	0.127300769	0.139773437	0.213649116	0.086348348
chr3	190510805	190513115	156	8395.615467	0	0.102800594	0.087834784	0.105655205	0.167392202	0.167282253	0.079557418
chr4	165430999	165436402	371	8395.473863	0	0.084594818	0.060694386	0.071511837	0.044000181	0.040676758	0.04391806
chr2	158096724	158103287	451	8395.390028	0	0.145672031	0.095906965	0.119050964	0.103136958	0.111176271	0.049765066
chr11	127541727	127545154	181	8395.087541	0	0.175043134	0.122383895	0.145125208	0.102349277	0.11204181	0.072693857
chr4	109800584	109806225	394	8395.005531	0	0.156527624	0.118402901	0.140059449	0.112328481	0.115342039	0.044199143
chr2	180713526	180717354	288	8394.99151	0	0.112952779	0.06590092	0.099150834	0.090992532	0.108317251	0.04705186
chr2	181198344	181203928	363	8394.668127	0	0.11391373	0.105999495	0.115025042	0.091533267	0.148108293	0.056575026
chr18	25963648	25967256	268	8394.526608	0	0.198233089	0.17083988	0.174777155	0.161091012	0.143423206	0.054809883
chr17	45380821	45384041	249	8394.502585	0	0.169378074	0.114629488	0.127081791	0.138989209	0.185194872	0.070565384
chr2	110902375	110905161	204	8394.378336	0	0.103246353	0.092354796	0.083400155	0.101911886	0.151207603	0.067807448
chr10	48871934	48876820	371	8394.342322	0	0.218887542	0.159590512	0.200850581	0.155090746	0.19023238	0.063796796
chr7	9121728	9125509	230	8394.200326	0	0.150254239	0.126312907	0.141212148	0.106146603	0.09279477	0.057459469
chr5	157929791	157934500	348	8394.013406	0	0.138337541	0.093739908	0.112826823	0.097916736	0.155098155	0.061358248
chr5	84948008	84953030	320	8393.915051	0	0.216617445	0.152630944	0.185848133	0.157153341	0.168095734	0.063986501
chr7	12827269	12830031	191	8393.622774	0	0.191646338	0.210108099	0.16317524	0.14376771	0.131947575	0.078160524
chr9	20625620	20630522	320	8393.510868	0	0.1967639	0.146683933	0.176043157	0.161207411	0.14954345	0.050079968
chr17	65423161	65427338	346	8393.302678	0	0.154460112	0.105300482	0.116124133	0.07971443	0.139077948	0.074745681
chr9	93088837	93092273	306	8393.257907	0	0.099955402	0.073619155	0.108634587	0.103487931	0.139574947	0.065955792
chr3	61401251	61406950	394	8393.091213	0	0.160566893	0.121391262	0.140234692	0.115855946	0.150806771	0.044710947
chr8	96376323	96379601	261	8392.96613	0	0.155246371	0.152961147	0.160945637	0.180655684	0.214745576	0.061784429
chr13	114087546	114089233	140	8392.932816	0	0.102059731	0.059415895	0.080695361	0.07289656	0.164260856	0.104844961
chr19	54393133	54396337	229	8392.875335	0	0.123571085	0.086903374	0.10873037	0.085395091	0.067751979	0.055819106
chr5	148461950	148466900	398	8392.789145	0	0.136937831	0.082728562	0.111626352	0.095412764	0.115550049	0.054209268
chr3	28834830	28837477	192	8392.65546	0	0.132122509	0.109570595	0.1339373	0.118599196	0.176271738	0.066701143
chr18	63844668	63846905	162	8392.641484	0	0.183926692	0.163330498	0.169317046	0.151573733	0.11541419	0.068512501
chr7	126873005	126878078	372	8392.445609	0	0.157710858	0.139125538	0.133098381	0.100126035	0.115887042	0.057584822
chr10	70744336	70748379	313	8392.301762	0	0.136573244	0.099051594	0.117969332	0.093748686	0.151943703	0.058195017
chr4	16951356	16955444	302	8392.053553	0	0.137950332	0.078568794	0.10964699	0.111017107	0.108286675	0.059381538
chr18	59869571	59872159	173	8392.04509	0	0.209159366	0.16209273	0.201058346	0.181890564	0.142200883	0.066958483
chr7	99105003	99107664	231	8391.929523	0	0.096826945	0.091626224	0.086019749	0.075140287	0.041694786	0.055132159
chr2	89112225	89114979	212	8391.893953	0	0.063708328	0.044324879	0.060465711	0.095575704	0.109764437	0.065439558
chr14	83699972	83704502	318	8391.876049	0	0.141530144	0.119191341	0.110479543	0.076786347	0.097916625	0.064743797
chr7	12963782	12967527	243	8391.658864	0	0.137788718	0.109548064	0.108730486	0.10299709	0.078569899	0.059218819
chr8	105538899	105543238	274	8391.655896	0	0.099762987	0.051616044	0.089360575	0.102588409	0.121787634	0.07017159
chr10	130348678	130352530	261	8391.654788	0	0.133907347	0.107141338	0.129253757	0.124036947	0.172698365	0.065557027
chr5	31077265	31080616	253	8391.638657	0	0.171503016	0.146069872	0.16334862	0.135627377	0.116045688	0.055457329
chr18	72445868	72451018	410	8391.575137	0	0.146685753	0.111435409	0.11362459	0.101966358	0.124017806	0.044719394
chr6	7729312	7731742	174	8391.305265	0	0.226407111	0.155245656	0.208544257	0.185107513	0.142449426	0.083957684
chr12	82410979	82416241	350	8391.257885	0	0.159820121	0.132786573	0.148897852	0.116601288	0.114585152	0.04523497
chr1	100831318	100833838	181	8391.217485	0	0.162666867	0.157019195	0.129533524	0.091862797	0.101636464	0.07080407
chr2	118582960	118588524	440	8391.18353	0	0.202317954	0.160810426	0.180558444	0.14252127	0.207489741	0.064968471
chr1	91582791	91586504	285	8391.017763	0	0.131667321	0.086394793	0.132786195	0.137683542	0.159483367	0.073088574
chr12	22309705	22313617	324	8390.998885	0	0.095251038	0.068007221	0.106469141	0.09000545	0.124588651	0.05658143
chr6	65115691	65121307	413	8390.882409	0	0.108623227	0.090575242	0.098888168	0.084808397	0.134882654	0.050074257
chr1	24080262	24086552	436	8390.394227	0	0.165737858	0.140789733	0.143177143	0.109445738	0.163921378	0.05629212
chr3	188593598	188599105	334	8390.210072	0	0.154755609	0.09675673	0.16720679	0.140812841	0.164299829	0.070450061
chr6	54698584	54701158	165	8390.193407	0	0.138817666	0.116064107	0.137754332	0.137084589	0.076358348	0.062459318
chr4	40237803	40243275	399	8390.13045	0	0.215724471	0.160872082	0.202290022	0.141222557	0.177734713	0.074501913
chr15	68623672	68627019	278	8390.111863	0	0.070925181	0.050342359	0.102707885	0.116889749	0.044306008	0.072583742
chr10	53814067	53817646	240	8389.6258	0	0.138442604	0.098530603	0.119901055	0.094505094	0.079165577	0.059277027
chr18	78495082	78497674	196	8389.52974	0	0.183408307	0.131952356	0.209522525	0.173317733	0.234909536	0.102957181
chr9	89644589	89650212	407	8389.496966	0	0.210847835	0.162011094	0.177759306	0.149436421	0.194487272	0.061411413
chr17	79772195	79776439	303	8389.410341	0	0.16810107	0.137049266	0.15668108	0.138800555	0.199332923	0.062283657
chr9	120874252	120876577	189	8389.282566	0	0.05319509	0.032390623	0.042682407	0.052716956	0.104728758	0.072338135
chr12	103910487	103916443	466	8389.216486	0	0.1333272	0.090303535	0.114648659	0.078397012	0.113109853	0.054930188
chr15	62294848	62298763	298	8389.095944	0	0.19799504	0.157594122	0.166190123	0.115676162	0.210183239	0.094507077
chr3	136215188	136221198	387	8388.630859	0	0.162377526	0.12238456	0.138040842	0.097763266	0.137200545	0.06461426
chr9	124778245	124781763	279	8388.482022	0	0.11698693	0.08188705	0.112805794	0.123965847	0.150523952	0.068636901
chr3	160463473	160466231	211	8388.265263	0	0.167867089	0.115518106	0.143527901	0.12514389	0.106904788	0.060962301
chr6	162882604	162887239	357	8387.993144	0	0.181895956	0.137069201	0.164692337	0.149631887	0.136644635	0.045251322
chr4	58351602	58354393	170	8387.640554	0	0.11757424	0.133408301	0.171571952	0.154697673	0.182478653	0.064904413
chr16	52985090	52989426	368	8387.57179	0	0.200581338	0.146387691	0.178325499	0.128479354	0.187474094	0.072101984
chr10	4661468	4664371	240	8387.445807	0	0.092602577	0.063781302	0.106881812	0.119468331	0.134394705	0.070613403
chr1	217115786	217121560	448	8387.300719	0	0.183457975	0.153298746	0.164574227	0.118162895	0.157884563	0.065295081
chr19	46397047	46401255	308	8386.974521	0	0.090887718	0.062974651	0.074672019	0.060681183	0.113939655	0.053258471
chr12	1041748	1046729	296	8386.748957	0	0.124277586	0.075364123	0.097740623	0.071674524	0.079246619	0.052603063
chr5	162215529	162220756	392	8386.62577	0	0.148151895	0.108613502	0.116696364	0.079870091	0.133665985	0.068281804
chr11	68707797	68712244	322	8386.495894	0	0.260686947	0.18760444	0.247853599	0.189235081	0.236874907	0.073082507
chr16	14529916	14532612	257	8386.449801	0	0.106506587	0.076947281	0.09743171	0.082419746	0.048031229	0.058475358
chr2	208886924	208890482	267	8386.356653	0	0.16986204	0.108834109	0.132505484	0.114675758	0.179439362	0.070605252
chr3	155586286	155589734	250	8386.283216	0	0.175585051	0.214347551	0.182409583	0.13535092	0.138414696	0.078996631
chr6	145243993	145246884	207	8386.236119	0	0.138241935	0.151366983	0.141084444	0.089062466	0.178899207	0.089836741
chr2	152855828	152860633	347	8385.920345	0	0.175701591	0.126246691	0.151897735	0.147647086	0.199782692	0.073536001
chr19	41685098	41689782	330	8385.718031	0	0.070490798	0.041079307	0.034941541	0.030408173	0.083348592	0.052940419
chr6	6384509	6388113	257	8385.423434	0	0.161313345	0.099148737	0.144823975	0.151021922	0.190056802	0.090908065
chr2	12533677	12536942	251	8385.137189	0	0.11795495	0.091559483	0.088542421	0.120151579	0.064819965	0.055331614
chr17	66298951	66301950	223	8385.086179	0	0.075853048	0.050332588	0.077959895	0.083991682	0.122776951	0.072444363
chr6	56407175	56412284	426	8384.905492	0	0.189925121	0.133348621	0.160123024	0.127168267	0.14952632	0.062756853
chr8	10104678	10107898	232	8384.654289	0	0.036871863	0.031422214	0.05963412	0.111156328	0.076383239	0.079734115
chr22	45944915	45948473	312	8384.64553	0	0.174166933	0.121791246	0.156229189	0.164728658	0.201144352	0.079353106
chr10	118992310	118997347	376	8384.621586	0	0.162285773	0.117448856	0.139363994	0.08646891	0.150309249	0.075816863
chr11	104063129	104066411	247	8384.509289	0	0.144633861	0.135330467	0.132339281	0.110383112	0.089352736	0.055281125
chr5	95150640	95154914	305	8384.470154	0	0.102073721	0.069088304	0.092413093	0.094349768	0.130245854	0.061157549
chr7	131802144	131806016	287	8384.468695	0	0.190985106	0.144678085	0.157111504	0.119762282	0.203855214	0.084092932
chr5	64601218	64606852	391	8384.398054	0	0.07775153	0.051398458	0.065507181	0.069721238	0.033137106	0.044614424
chr1	167597317	167601664	366	8384.369431	0	0.143730653	0.100859692	0.120320235	0.096297642	0.103709335	0.04743301
chr1	14279689	14283591	344	8384.36394	0	0.195387356	0.199098459	0.165198526	0.139755149	0.222533602	0.082778452
chr12	83128790	83131785	211	8384.362355	0	0.107931524	0.103083414	0.114740847	0.118702052	0.160760939	0.057677525
chr1	181662979	181666899	270	8384.234215	0	0.09922762	0.055727891	0.061749796	0.066126131	0.041092395	0.058135225
chr9	114141131	114145743	336	8384.120099	0	0.172910056	0.119533228	0.172247765	0.155873232	0.191241103	0.071707876
chr2	182474510	182476965	188	8383.953829	0	0.06531003	0.045815915	0.045820593	0.058758634	0.111214206	0.065398291
chr7	141362823	141368046	328	8383.890241	0	0.082687716	0.132296887	0.063588507	0.066027022	0.088639834	0.068708381
chr1	18606064	18610776	392	8383.843594	0	0.193903655	0.133036155	0.178185816	0.148727161	0.178503545	0.060867501
chr12	42123050	42126198	222	8383.762412	0	0.114836721	0.097327598	0.102889343	0.088602188	0.153135064	0.064532876
chr3	108453408	108457024	256	8383.754173	0	0.110273495	0.077716892	0.070864999	0.095376957	0.150412571	0.079547571
chr12	1574967	1580003	338	8383.725944	0	0.149183418	0.09502216	0.14339462	0.132235141	0.117335768	0.054161258
chr9	84435546	84439587	330	8383.60805	0	0.077577274	0.052278195	0.049903645	0.088623779	0.107045921	0.057142276
chr3	183890320	183895456	390	8383.502334	0	0.139282446	0.109273115	0.119110754	0.082993655	0.096803264	0.056288791
chr5	175129351	175133666	340	8383.444435	0	0.14286232	0.108304698	0.124844924	0.098943908	0.094771949	0.048090371
chr9	27719903	27722270	161	8383.189244	0	0.227026682	0.185241122	0.196162226	0.153385328	0.153156714	0.073869968
chr9	91770442	91772876	231	8383.124421	0	0.158066991	0.104288331	0.16504275	0.144760031	0.198811751	0.094523421
chr1	227836215	227840064	271	8382.639245	0	0.121252986	0.085920988	0.103557982	0.093800421	0.152252595	0.066331607
chr5	59336642	59340353	285	8382.617009	0	0.055876192	0.044163488	0.052955804	0.077081074	0.098718592	0.054555104
chr2	113157398	113160374	212	8382.562914	0	0.112935318	0.075275521	0.084682095	0.070440267	0.142309327	0.071869059
chr3	106727681	106732502	363	8382.494873	0	0.193803718	0.143050715	0.170803705	0.138704611	0.193982183	0.055277572
chr12	91385050	91390170	368	8382.433497	0	0.157548302	0.115976163	0.135405426	0.102023841	0.117947448	0.055524461
chr12	2011513	2015727	265	8382.344836	0	0.173141017	0.132885235	0.143072821	0.08414909	0.153875713	0.088991928
chr8	57454567	57459077	350	8382.296772	0	0.164029563	0.118614211	0.131563011	0.094226974	0.130510757	0.069802589
chr10	103486264	103490303	325	8381.774281	0	0.153828445	0.102098485	0.110551088	0.09024547	0.124887252	0.063582975
chr3	53399028	53404012	368	8381.666549	0	0.122889313	0.081272546	0.09062049	0.065253897	0.122622381	0.057635416
chr1	116346193	116350509	301	8381.521773	0	0.112246105	0.072258001	0.097809811	0.065156525	0.125992998	0.060836474
chr13	41505060	41510732	463	8381.135039	0	0.146170566	0.118468181	0.126101816	0.084343568	0.145389067	0.061826998
chr15	31268685	31273413	364	8381.047305	0	0.141221032	0.100519942	0.124907895	0.116698075	0.16289133	0.062371388
chr8	67690965	67695976	372	8381.04706	0	0.13974812	0.078248249	0.089293919	0.097156437	0.127440532	0.061499871
chr5	138779017	138785029	343	8380.862446	0	0.160659286	0.115667219	0.149805092	0.115444058	0.119989426	0.045215227
chr7	49853679	49856914	216	8380.539791	0	0.136392133	0.08634014	0.103972156	0.099082034	0.175481594	0.089141453
chr13	44302204	44304624	193	8379.94953	0	0.119697722	0.103289236	0.109641902	0.130700617	0.168915037	0.065625801
chr2	237423503	237427335	306	8379.923119	0	0.15476871	0.101909551	0.118816828	0.08093768	0.147262068	0.07383103
chr3	149112578	149116446	341	8379.830083	0	0.192936673	0.16271695	0.175320638	0.129602867	0.148582498	0.063333807
chr5	91346310	91349566	293	8379.522729	0	0.15262317	0.10740891	0.1225051	0.097179829	0.102315475	0.055443341
chr4	185299700	185303461	281	8379.424226	0	0.118659885	0.082561274	0.114557947	0.115768521	0.072085799	0.046574086
chr22	49199471	49204595	397	8379.332972	0	0.231206466	0.173242805	0.182717975	0.151795341	0.238747164	0.086951823
chr18	2031418	2034460	198	8378.733364	0	0.112276621	0.100360927	0.118873384	0.102298226	0.162573754	0.062212827
chr8	67406528	67409159	203	8378.371406	0	0.181381126	0.136485284	0.147224581	0.13353373	0.116336784	0.065044342
chr2	214184757	214190089	393	8378.339136	0	0.222512222	0.180354831	0.204992522	0.150748424	0.187924997	0.071763798
chr8	61140906	61143640	197	8378.332702	0	0.195717822	0.184788013	0.190528186	0.160952145	0.132505942	0.063211879
chr17	29023829	29026139	170	8378.300381	0	0.189086789	0.152142513	0.149250952	0.135860511	0.112505347	0.076581442
chr5	56457222	56460205	217	8378.295583	0	0.145877554	0.116044258	0.15076264	0.13181142	0.195881817	0.079837559
chr2	100486395	100491173	349	8378.249461	0	0.136702134	0.093067466	0.116779952	0.081868811	0.146986869	0.065118059
chr10	37326213	37329606	262	8378.009808	0	0.093566342	0.049356552	0.046928497	0.032431678	0.038083344	0.061134664
chr5	103893486	103897306	231	8377.819186	0	0.103112357	0.067963629	0.065864117	0.086000418	0.043867635	0.059244722
chr12	52739507	52743386	312	8377.595252	0	0.209175874	0.140603987	0.177969665	0.187024605	0.22724298	0.086638993
chr20	60962485	60965902	281	8377.197738	0	0.246570779	0.172853727	0.195142937	0.16452852	0.239098129	0.082042259
chr15	77953823	77958765	399	8377.060544	0	0.268788074	0.201852965	0.23372657	0.196595701	0.234357289	0.072192373
chr6	20180524	20184018	285	8377.02553	0	0.108673502	0.080276923	0.096161999	0.105734767	0.140578826	0.060301903
chr10	104582390	104587418	368	8376.903862	0	0.190654906	0.146601698	0.152503393	0.140566396	0.189039239	0.050088509
chr5	179155949	179160792	367	8376.728485	0	0.212628738	0.161598854	0.180196477	0.138066586	0.208036845	0.074562152
chr6	154907126	154911252	289	8376.60182	0	0.138739395	0.132771008	0.109564824	0.11278527	0.088964376	0.049775018
chr5	42013889	42016334	167	8376.561927	0	0.152050443	0.12845608	0.138472156	0.124825013	0.084431193	0.06761925
chr3	54407057	54410210	237	8376.332502	0	0.101381138	0.065842933	0.083929552	0.083202245	0.043825816	0.057555322
chr3	166269191	166275609	429	8376.234516	0	0.144925189	0.099982865	0.139679189	0.10677947	0.117665888	0.044942323
chr4	142304308	142309707	368	8376.103511	0	0.17707024	0.103910413	0.136110748	0.154485944	0.158855759	0.073159828
chr3	79423705	79428061	353	8375.942477	0	0.155427453	0.1229843	0.110591778	0.086747887	0.158536378	0.071788491
chr10	113449190	113453707	374	8375.87067	0	0.14934511	0.090972715	0.129169943	0.11612745	0.135017369	0.058372395
chr7	109784779	109788156	269	8375.649868	0	0.139709653	0.104229378	0.121735051	0.10373622	0.166625744	0.062889524
chr7	152641579	152647386	381	8375.557974	0	0.169943948	0.114061249	0.142482009	0.110365177	0.155445169	0.059578771
chr7	110232135	110236165	314	8375.481461	0	0.149449387	0.112682411	0.125425833	0.09548787	0.10129871	0.053961517
chr1	3293439	3298100	372	8375.458222	0	0.161352947	0.115422681	0.173245409	0.158407575	0.176952498	0.061529817
chr18	9781002	9783985	205	8375.327882	0	0.125473912	0.078945201	0.11571799	0.139888884	0.15812844	0.079183239
chr5	32968564	32974078	393	8375.243281	0	0.168783653	0.127147768	0.150227302	0.106938595	0.129870619	0.061845058
chr14	98993027	98996607	303	8375.241769	0	0.179920255	0.122945961	0.169277927	0.131586541	0.186905023	0.063959062
chr2	240970108	240973542	258	8374.809058	0	0.143898616	0.101500389	0.1218448	0.100647188	0.171555182	0.070907994
chr5	157158641	157162720	310	8374.129368	0	0.148432722	0.101419462	0.104828421	0.115437398	0.159259478	0.057840016
chr8	104732448	104737654	340	8374.097657	0	0.107396072	0.064368782	0.076567677	0.097255412	0.05936943	0.048026642
chr8	137940451	137946038	422	8374.06865	0	0.133987283	0.119600294	0.132413558	0.125474815	0.16268547	0.043085176
chr7	132337071	132341734	401	8374.067918	0	0.132426099	0.069050258	0.110220668	0.094975181	0.087841265	0.063375841
chr2	85816213	85821419	337	8373.832873	0	0.179487595	0.134059424	0.15192628	0.150498196	0.193393002	0.059333578
chr6	113805216	113811205	452	8373.660281	0	0.172942086	0.167122675	0.140411069	0.111347553	0.184223381	0.072875828
chr2	58873494	58877888	310	8373.005786	0	0.080298545	0.072458475	0.094329492	0.137165254	0.062195448	0.074969807
chr5	32888337	32892931	294	8372.937916	0	0.119189036	0.079082244	0.084150594	0.048835444	0.07590611	0.070353592
chr14	81465484	81467468	154	8372.75341	0	0.103116304	0.058393159	0.073042092	0.088988915	0.033079065	0.070037239
chr2	41877900	41882333	370	8372.138888	0	0.193803342	0.124327098	0.169916066	0.143134485	0.193371401	0.069476244
chr1	112371134	112374730	322	8371.683407	0	0.182057525	0.134091089	0.15758832	0.129211995	0.150426686	0.052845529
chr3	70137318	70142431	393	8371.612412	0	0.115363724	0.080255611	0.090561992	0.075313752	0.124266848	0.048953096
chr13	30374407	30378843	339	8371.548125	0	0.156212788	0.121125153	0.110327325	0.115354951	0.165145873	0.054818548
chr18	22461041	22463596	179	8371.484566	0	0.155988437	0.108747501	0.131745947	0.118329659	0.080419492	0.075568945
chr1	14866207	14869276	268	8371.467351	0	0.11455237	0.122491686	0.081193799	0.088737666	0.154567122	0.073373323
chr5	116885837	116890994	398	8371.250833	0	0.205381446	0.161011088	0.176794117	0.141179364	0.169590729	0.064202082
chr12	53224949	53227548	238	8371.183689	0	0.157800661	0.107256668	0.185691246	0.196144792	0.105314197	0.090830595
chr14	55253087	55257953	349	8371.049702	0	0.157730737	0.107722201	0.131028092	0.11727577	0.139766259	0.050008536
chr5	179919488	179923119	284	8370.908181	0	0.086542376	0.074704378	0.063595078	0.061611622	0.118568951	0.056957329
chr19	2390896	2394301	268	8370.897101	0	0.076920942	0.061165781	0.086902946	0.062715033	0.114658166	0.053492385
chr10	13333274	13337601	360	8370.728167	0	0.091245303	0.063009998	0.076200254	0.047865143	0.042339982	0.048905321
chr1	12529314	12534833	398	8370.577777	0	0.201965961	0.155736014	0.167945223	0.134577264	0.162537413	0.067388697
chr4	133631297	133635002	239	8370.245976	0	0.128339637	0.107257813	0.114417123	0.086723249	0.077112885	0.051226752
chr3	86336037	86339019	186	8370.16733	0	0.131845434	0.095489022	0.11535014	0.103967996	0.06764081	0.064204623
chr5	164366251	164368945	179	8370.055592	0	0.188147081	0.192578433	0.194089898	0.139114796	0.134060493	0.060029405
chr16	77046895	77049835	224	8370.020268	0	0.110680542	0.095653933	0.123735517	0.096479983	0.157692398	0.062038465
chr14	62693564	62697749	328	8369.782608	0	0.115295133	0.097604194	0.112325547	0.101582834	0.148789337	0.051185142
chr5	85534814	85541580	453	8369.721496	0	0.158495371	0.102172745	0.136431645	0.127955684	0.129931039	0.056322626
chr10	17765121	17768913	306	8369.579617	0	0.129971833	0.091123532	0.103429128	0.08073813	0.158286417	0.077548287
chr8	129063264	129068210	353	8369.493886	0	0.170921022	0.126099056	0.140978782	0.109121828	0.161561711	0.061799194
chr19	35534608	35536926	204	8369.274127	0	0.102709559	0.073612243	0.10007578	0.065462819	0.045486196	0.057223364
chr19	32141561	32144538	267	8369.221387	0	0.15328145	0.136324325	0.184262978	0.139342846	0.201292823	0.064968498
chr1	223030831	223035816	373	8369.149364	0	0.212324925	0.148917557	0.201618364	0.150017171	0.212412447	0.06349489
chr12	112560915	112566361	407	8369.072186	0	0.12113127	0.072391438	0.114088067	0.104811062	0.130140521	0.057749083
chr18	41839359	41842285	234	8368.7129	0	0.105379774	0.074119689	0.091314476	0.098663602	0.142736616	0.068616927
chr1	182554402	182559574	404	8368.678948	0	0.188804663	0.13449127	0.149529446	0.111799745	0.156118858	0.077004918
chr7	155572408	155575144	231	8368.676308	0	0.194875945	0.137095768	0.171920896	0.146207935	0.132860271	0.062015673
chr13	44073186	44076428	232	8368.661353	0	0.087253347	0.056079144	0.062220513	0.074798518	0.117522217	0.061443073
chr20	56689357	56693597	332	8368.655655	0	0.193823423	0.143028109	0.185909108	0.165044759	0.216794934	0.073766825
chr16	58082110	58085632	283	8368.62974	0	0.122674007	0.101689509	0.123188421	0.132089306	0.167564612	0.065875103
chr1	235000396	235004707	353	8368.492117	0	0.154139484	0.112080514	0.135669445	0.115611747	0.173390461	0.061309947
chr8	125661813	125666490	355	8368.470991	0	0.194163239	0.166121926	0.180649099	0.150928097	0.218751697	0.0678236
chr14	52161480	52163798	246	8368.387085	0	0.103375872	0.068146261	0.074375646	0.054013733	0.127983494	0.073969761
chr15	101798605	101802464	302	8368.346106	0	0.089704205	0.058080692	0.077361605	0.064699772	0.125395819	0.067315128
chr6	166901811	166904033	205	8368.303744	0	0.087069618	0.053606538	0.066793945	0.098688378	0.125406475	0.071799937
chr15	91150027	91153071	216	8367.984157	0	0.068974839	0.058396058	0.083706425	0.114663471	0.123305077	0.064909019
chr6	3980209	3985460	415	8367.958226	0	0.133003025	0.103394774	0.11111045	0.088858803	0.089449247	0.044144222
chr18	43776147	43780732	296	8367.663722	0	0.1640019	0.165823348	0.139654838	0.092529766	0.137617626	0.073293583
chr18	26454759	26457732	234	8367.23039	0	0.077120139	0.042762666	0.06021703	0.067525267	0.020330569	0.056789571
chr8	24211302	24215952	310	8367.030533	0	0.151346236	0.115333829	0.120813838	0.075865076	0.111474859	0.075481159
chr8	32598597	32602688	245	8366.781295	0	0.118960303	0.127710247	0.144817413	0.140814616	0.175295481	0.056335177
chr2	88549844	88552313	161	8366.597126	0	0.130196787	0.087765154	0.096776576	0.136022758	0.169045811	0.081280657
chr13	48275783	48279956	286	8366.395277	0	0.051778853	0.033312095	0.061225175	0.045007082	0.088870418	0.055558323
chr6	147849715	147853947	285	8366.123358	0	0.164402911	0.124291771	0.140287652	0.109757632	0.115786354	0.054645279
chr2	229008876	229012532	276	8366.107781	0	0.108510226	0.077459542	0.083199097	0.091115984	0.136984742	0.0595252
chr5	79927144	79930773	284	8366.095966	0	0.11976393	0.088532268	0.112915585	0.105362029	0.069128344	0.050635587
chr2	135819236	135824934	450	8366.049803	0	0.131068782	0.097242246	0.123072607	0.098566565	0.146181696	0.04893945
chr5	62139551	62142443	224	8365.870442	0	0.271271906	0.213469094	0.239759344	0.218117181	0.202458204	0.068813702
chr16	48963858	48967462	285	8365.400653	0	0.209470183	0.134653754	0.178295149	0.145312644	0.203881567	0.07481643
chr1	230844883	230847318	190	8365.3148	0	0.117860878	0.076974322	0.073033383	0.115498888	0.152948551	0.079915168
chr8	100984598	100989506	373	8365.254287	0	0.13809792	0.099094751	0.098319849	0.09816023	0.144854457	0.046694227
chr2	20530107	20533375	257	8365.17404	0	0.180474647	0.126141847	0.159418472	0.193725854	0.211970508	0.08582866
chr2	60411812	60416214	371	8364.863189	0	0.176262244	0.12632834	0.148120214	0.117273709	0.172884828	0.058988535
chr17	8839993	8844725	311	8364.799753	0	0.150086683	0.09865687	0.112014741	0.072475163	0.15354218	0.081067017
chr17	49522703	49527520	412	8364.776027	0	0.204878951	0.143598821	0.202334477	0.177760319	0.225229953	0.081631132
chr2	62669252	62674971	457	8364.701323	0	0.144712403	0.107470454	0.119647979	0.092951307	0.146859457	0.05390815
chr5	24772755	24776462	283	8364.678004	0	0.12574992	0.101284509	0.097940311	0.088746256	0.146433211	0.057686955
chr8	47172304	47176259	322	8364.670264	0	0.111754414	0.078350742	0.091888834	0.089444928	0.135236535	0.056885792
chr21	45566685	45569711	229	8364.664819	0	0.060511529	0.049816289	0.055421055	0.049014039	0.108702865	0.059688826
chr18	32308540	32311458	210	8364.624853	0	0.046195432	0.035476609	0.035750785	0.03723055	0.093021015	0.057544406
chr5	22363800	22366411	177	8364.565055	0	0.08527794	0.06205223	0.094302143	0.102770842	0.137734325	0.075682094
chr4	55828854	55834131	397	8364.295563	0	0.12677456	0.087389619	0.09034487	0.069418612	0.093684986	0.057355947
chr6	150786465	150790480	291	8364.255033	0	0.22036131	0.147189312	0.19695549	0.150134578	0.204629211	0.073171997
chr6	13726414	13729580	243	8364.248337	0	0.062948586	0.052313039	0.054049484	0.059986955	0.106212568	0.053899529
chr9	75837608	75843455	428	8364.120978	0	0.150993408	0.103008932	0.132418742	0.101105679	0.109662304	0.049887729
chr8	94060280	94066114	436	8363.917295	0	0.194389363	0.138526641	0.167417418	0.132566991	0.209736753	0.077169762
chr6	44569518	44574719	415	8363.340421	0	0.163692423	0.108532495	0.128352213	0.103104728	0.149497867	0.060587696
chr13	90924914	90930172	407	8363.065817	0	0.147514663	0.095833192	0.126229864	0.103516074	0.140766355	0.051681471
chr2	200698434	200702343	292	8363.047991	0	0.223467566	0.160139203	0.200175924	0.159114245	0.19085498	0.06435332
chr6	145845520	145849460	246	8362.972466	0	0.168001575	0.14169166	0.139808419	0.096200524	0.121044271	0.071801051
chr6	30839197	30845066	450	8362.647274	0	0.220612053	0.172750936	0.208484916	0.15710294	0.187239314	0.063509113
chr13	100590189	100594064	306	8362.496699	0	0.141824426	0.119859579	0.126303698	0.153213856	0.097817785	0.055396072
chr5	120320700	120323902	225	8362.431483	0	0.111073846	0.119690839	0.094393506	0.087950876	0.060224603	0.059466235
chr10	31896888	31901416	385	8362.426582	0	0.118580516	0.066381579	0.11933058	0.058679316	0.120688021	0.062008705
chr11	36052512	36056313	277	8362.384489	0	0.086386953	0.054231191	0.072680534	0.092050648	0.119088342	0.064857152
chr20	51873820	51878012	334	8362.178928	0	0.189309365	0.144573602	0.164722996	0.111743913	0.188006996	0.077565452
chr2	79422222	79425719	252	8362.065761	0	0.185041714	0.154457593	0.143341238	0.114894255	0.134436415	0.070147459
chr13	96942384	96945719	273	8362.064148	0	0.173229649	0.113818899	0.173346751	0.173902727	0.211505449	0.097686551
chr11	117487986	117493515	438	8362.032259	0	0.12891243	0.070037123	0.088601529	0.118415737	0.095351385	0.058875306
chr3	107060356	107064062	281	8361.397607	0	0.200821609	0.146287208	0.179401724	0.134427572	0.152218649	0.066394037
chr16	6433878	6438717	365	8361.360919	0	0.051543149	0.069214725	0.049951122	0.126269037	0.060203943	0.076317915
chr6	95859431	95862394	196	8360.891632	0	0.101360468	0.075791017	0.074513728	0.104383983	0.039453605	0.064930378
chr15	24483092	24486382	261	8360.820836	0	0.095820701	0.079161275	0.064937271	0.042835714	0.038001243	0.057819459
chr22	27817866	27821127	285	8360.780323	0	0.203499163	0.160712798	0.180361635	0.150503093	0.141738956	0.061760207
chr2	136891432	136896106	315	8360.427444	0	0.169287678	0.111390194	0.140322393	0.108294827	0.124180099	0.06099285
chr3	153751778	153756583	376	8360.319609	0	0.142419499	0.083994002	0.126924417	0.104931067	0.120039406	0.058425498
chr10	89689797	89693654	313	8360.309859	0	0.147422756	0.111370273	0.13195297	0.078228356	0.1045512	0.0691944
chr17	65295297	65299279	299	8360.212215	0	0.175346859	0.110299812	0.128717063	0.108561552	0.151336935	0.066785307
chr12	83839217	83842864	243	8360.127476	0	0.140412637	0.118079416	0.125887617	0.097731794	0.085829693	0.054582944
chr22	29391253	29393884	205	8359.953334	0	0.124527373	0.099707009	0.09679288	0.092282035	0.052880465	0.071646908
chr4	101509876	101514999	350	8359.440853	0	0.135188746	0.07870736	0.131066693	0.115266885	0.136901195	0.058193835
chr5	8923438	8928797	391	8359.400581	0	0.127466453	0.087172166	0.093530556	0.07107886	0.12215716	0.056387593
chr15	66573909	66579942	449	8359.375743	0	0.238435799	0.187557608	0.210528098	0.167913352	0.215044385	0.070522448
chr4	152257800	152260095	198	8359.019541	0	0.097582434	0.077258914	0.080603608	0.094193516	0.143162624	0.06590371
chr3	130570349	130576722	454	8358.923363	0	0.167525586	0.142467792	0.143425782	0.105445898	0.156438802	0.062079689
chr1	155098491	155102055	307	8358.790348	0	0.140729141	0.098074557	0.106686063	0.084334271	0.090099306	0.05639487
chr5	32977380	32982381	421	8358.727733	0	0.132212456	0.086262236	0.104760336	0.078004116	0.098408922	0.054208341
chr7	83266044	83269855	241	8358.551466	0	0.133937356	0.087815957	0.10716045	0.085700622	0.143936618	0.058235996
chr5	116642823	116647499	409	8358.470801	0	0.15890152	0.104342513	0.122908557	0.100219059	0.155331103	0.058682461
chr2	111056656	111060036	254	8358.239329	0	0.163744855	0.128086939	0.170449843	0.119296391	0.196636917	0.077340526
chr10	62086825	62091305	317	8358.217685	0	0.066464452	0.063613037	0.070944742	0.086105381	0.111646985	0.048033948
chr4	132534315	132537501	200	8358.160224	0	0.128729398	0.097046109	0.133979596	0.091688483	0.062436832	0.071542764
chr16	83517975	83522656	319	8358.041434	0	0.14709158	0.135107141	0.138844862	0.12293707	0.184745057	0.061807987
chr5	55180939	55186588	445	8357.727247	0	0.129795781	0.089163227	0.112697387	0.0694614	0.127481447	0.060334381
chr3	166587017	166592646	396	8357.071292	0	0.14029817	0.104175566	0.116857051	0.08242875	0.101411609	0.05786942
chr1	114660495	114663761	231	8356.855585	0	0.125117141	0.071819871	0.103896012	0.123035479	0.151436117	0.079616246
chr19	31505117	31509355	317	8356.672078	0	0.163248624	0.114397795	0.125828104	0.111637849	0.116368414	0.051610774
chr13	42864290	42869990	375	8356.268395	0	0.171774176	0.138731864	0.156251168	0.130849112	0.193565455	0.062716343
chr7	134388070	134393696	408	8356.112507	0	0.143792403	0.115650913	0.114037335	0.076303077	0.122569007	0.067489326
chr13	57470477	57476280	411	8356.05924	0	0.14617336	0.107290102	0.126187364	0.097128869	0.112954338	0.049044492
chr2	48538656	48545210	429	8355.919962	0	0.154240933	0.108408516	0.116375745	0.117378879	0.154954269	0.046545753
chr8	67682827	67688508	412	8355.812209	0	0.17898865	0.120059589	0.150909186	0.126942177	0.15155976	0.058929061
chr1	32433288	32438258	429	8355.403209	0	0.231594592	0.185009829	0.223909132	0.175678134	0.262190632	0.086512497
chr9	112481171	112485251	299	8355.204152	0	0.139455676	0.103737076	0.115397655	0.060678597	0.10140427	0.078777079
chr21	16444340	16448885	295	8355.140781	0	0.086779333	0.057984511	0.083060306	0.076004321	0.121948832	0.063964321
chr16	82612026	82617585	398	8355.116204	0	0.175752742	0.124086432	0.157262067	0.129739174	0.171701316	0.05166631
chr5	128926366	128930074	286	8355.093072	0	0.185451488	0.145927786	0.152241138	0.114962285	0.13824353	0.070489203
chr2	104683993	104687266	237	8354.926528	0	0.104161877	0.094219094	0.10049766	0.122149094	0.055956175	0.066192919
chr9	94625663	94631074	466	8354.878353	0	0.220190745	0.176900582	0.191062522	0.160900386	0.218511102	0.059290359
chr2	108550603	108557579	447	8354.79493	0	0.138954503	0.110092041	0.125950834	0.092168005	0.098671267	0.046786498
chr3	105437201	105443253	361	8354.753706	0	0.1291074	0.093258645	0.09842193	0.086422419	0.08151608	0.04759132
chr1	188463721	188466443	174	8354.702267	0	0.1491313	0.131028211	0.133872603	0.104698557	0.082422811	0.066708489
chr17	73401078	73404727	269	8354.560123	0	0.068998174	0.051773459	0.052805797	0.039991351	0.10543201	0.065440659
chr8	119054706	119057465	200	8354.426509	0	0.162381253	0.122842046	0.138252046	0.133229919	0.094198904	0.068182349
chr3	120425085	120427358	171	8354.39433	0	0.151952445	0.129341624	0.143361495	0.124245663	0.085684512	0.066267933
chr19	19456881	19461207	304	8354.345538	0	0.11978037	0.076420295	0.117190694	0.081321847	0.113550244	0.043360075
chr17	62197820	62200577	206	8354.151077	0	0.11561602	0.079997563	0.118335403	0.113600681	0.162963416	0.082965853
chr21	21435061	21438835	265	8353.968032	0	0.10824717	0.058279933	0.08396198	0.077620862	0.126957925	0.068677992
chr21	21638885	21643853	304	8353.950194	0	0.156784216	0.101538401	0.128505714	0.076137474	0.116750341	0.080646742
chr14	72596811	72599363	208	8353.837939	0	0.151383673	0.13521587	0.148981666	0.16880676	0.214643053	0.079427184
chr5	114749555	114756094	403	8353.760973	0	0.139571104	0.097057463	0.108244735	0.080711719	0.10498451	0.058859384
chr13	97481837	97485084	203	8353.70564	0	0.177537903	0.114493804	0.131428794	0.124424666	0.112722927	0.064814976
chr4	101931414	101935946	293	8353.694582	0	0.153415831	0.107565759	0.133077679	0.104952259	0.111036014	0.048463571
chr1	3085935	3089583	267	8353.575073	0	0.184970955	0.13282637	0.17898502	0.179969214	0.219366688	0.086540319
chr11	80664795	80668331	241	8353.531345	0	0.143683667	0.125794672	0.134741935	0.130726424	0.088998573	0.054685094
chr12	96435966	96440917	353	8353.529268	0	0.146751328	0.069193657	0.099357139	0.114933805	0.109101065	0.077557672
chr15	90147720	90151534	316	8353.318918	0	0.23468883	0.16614436	0.214193039	0.160127948	0.214136647	0.074560882
chr4	94519076	94524309	319	8352.948683	0	0.177944049	0.117575571	0.13917066	0.128413869	0.136425954	0.060368478
chr8	95234712	95239220	323	8352.850291	0	0.170314435	0.122860811	0.135883999	0.119264305	0.120174962	0.051050131
chr10	3062003	3065835	407	8352.830916	0	0.130261923	0.083361839	0.088954304	0.064353562	0.112135142	0.06590836
chr8	58964208	58967798	271	8352.818721	0	0.124859902	0.121993639	0.12001938	0.085867906	0.16622014	0.080352234
chr2	21017910	21022955	365	8352.628908	0	0.163252815	0.118500875	0.122685427	0.091053621	0.127482277	0.072199194
chr5	32680530	32684954	336	8352.443774	0	0.115587064	0.087647715	0.092240446	0.073490589	0.127742818	0.054252229
chr12	82277381	82280958	267	8352.437663	0	0.123707415	0.102228207	0.09691672	0.102820201	0.158637756	0.061721036
chr6	110438614	110443241	375	8352.132365	0	0.124909234	0.092567157	0.107829195	0.087854837	0.144947954	0.057093117
chr3	176788024	176791412	252	8352.125496	0	0.203650874	0.161242443	0.152698814	0.142667852	0.158032108	0.060983022
chr20	38629697	38632642	230	8352.038796	0	0.208530825	0.155346225	0.159485901	0.147210963	0.135980189	0.072550636
chr10	90992611	90998018	356	8351.236692	0	0.09007582	0.06963127	0.078364564	0.086322471	0.120409232	0.050777962
chr17	65128529	65133731	357	8350.747507	0	0.17764609	0.124698414	0.151627757	0.105308746	0.147167148	0.072337343
chr16	26835873	26840202	341	8350.732537	0	0.15377182	0.122365255	0.130864637	0.100930208	0.165780648	0.06485044
chr8	4148895	4154613	447	8350.67135	0	0.08977972	0.059727967	0.092999705	0.127310421	0.105153699	0.067582454
chr4	114076438	114081638	338	8350.182761	0	0.149615121	0.115524386	0.110617858	0.086198073	0.119551797	0.063417048
chr10	75811775	75817132	379	8349.96109	0	0.144754427	0.115146415	0.130087835	0.119945022	0.169767104	0.054620689
chr1	40139189	40143703	359	8349.835588	0	0.197401251	0.145854563	0.165672635	0.130174611	0.160264614	0.06722664
chr11	127644205	127649638	387	8349.665316	0	0.174042963	0.129251392	0.151292171	0.123178382	0.182516116	0.059337734
chr14	75309010	75312788	303	8349.612182	0	0.157775617	0.120027879	0.138229123	0.098102707	0.169132203	0.071029496
chr13	58166477	58172267	372	8349.471044	0	0.127876904	0.082883782	0.134214838	0.132001184	0.140510447	0.057626665
chr7	9505300	9508341	218	8349.357881	0	0.133202614	0.104439108	0.132253419	0.165200904	0.17075228	0.066313172
chr9	117784305	117788285	269	8349.278238	0	0.192878306	0.154421258	0.173155717	0.143020189	0.136613528	0.056264777
chr13	50120454	50123791	246	8349.127927	0	0.083805856	0.066702554	0.120821967	0.16082594	0.09622374	0.094123385
chr10	111421684	111426271	332	8348.70568	0	0.16969691	0.126175632	0.142708965	0.112742943	0.179394825	0.066651882
chr4	99149568	99153265	203	8348.479391	0	0.10116446	0.089895179	0.080326329	0.056735749	0.138531262	0.081795513
chr10	96137157	96143600	375	8348.315838	0	0.096908446	0.0720615	0.075080639	0.046517691	0.049934473	0.050390755
chr5	145499295	145504288	367	8348.153429	0	0.182954635	0.134514884	0.161741354	0.126088706	0.13866807	0.056865929
chr6	162898125	162902293	268	8348.051122	0	0.189957665	0.134830072	0.180456303	0.142268888	0.136473266	0.055127593
chr15	30326558	30332545	370	8347.942661	0	0.165162963	0.110007503	0.135657226	0.125676902	0.203719664	0.093712161
chr18	71318987	71323898	365	8347.668085	0	0.154101401	0.122504908	0.123972385	0.10968906	0.14147007	0.044412341
chr15	45636271	45638910	169	8347.651262	0	0.124904503	0.07074883	0.089788825	0.117223875	0.161947074	0.091198244
chr22	46420786	46424370	308	8347.469886	0	0.188192136	0.14775152	0.165133212	0.141284459	0.225882609	0.084598149
chr14	65861567	65866745	412	8347.462414	0	0.183303366	0.134413274	0.164666273	0.121054341	0.177719408	0.062249026
chr12	20642706	20645981	208	8346.757081	0	0.174838478	0.112279535	0.149301572	0.117239202	0.114042255	0.062558943
chr13	32992222	32996628	340	8346.6062	0	0.1327251	0.100166058	0.124699481	0.092052982	0.156109555	0.064056574
chr4	8853697	8856343	225	8346.601031	0	0.075675089	0.054450761	0.093360939	0.170381737	0.090626193	0.115930976
chr10	86148261	86151858	310	8346.474061	0	0.145053251	0.117158282	0.124549723	0.096077612	0.092676032	0.052377219
chr3	189268165	189272938	297	8346.301366	0	0.096889326	0.099589427	0.097748934	0.107246681	0.143546907	0.046657581
chr11	10308599	10312633	280	8346.242258	0	0.21143109	0.160918296	0.198749038	0.193910997	0.220414891	0.059496595
chr8	73153834	73158074	329	8346.166476	0	0.184193877	0.12182647	0.156710958	0.141221357	0.178555394	0.062367407
chr7	154396479	154400055	246	8345.668433	0	0.105301203	0.065789589	0.097962831	0.094083695	0.050805647	0.054495556
chr4	128587414	128592009	332	8345.656566	0	0.194894399	0.157191032	0.178213631	0.14143716	0.214997119	0.073559959
chr8	124777839	124782480	318	8345.607757	0	0.176562905	0.145801288	0.146092966	0.120405586	0.123664108	0.056157319
chr13	44772537	44778385	364	8345.082471	0	0.15773273	0.114147843	0.130312631	0.085326762	0.149032385	0.072405969
chr7	150917252	150919461	168	8344.841709	0	0.142565811	0.130085739	0.138823713	0.146184993	0.206801362	0.076715623
chr2	167489488	167492647	219	8344.714607	0	0.133974167	0.075477212	0.095766932	0.097741129	0.074592782	0.059381386
chr8	74260824	74265036	295	8343.972984	0	0.083476918	0.055338696	0.110128468	0.142216716	0.104193823	0.08687802
chr5	31483301	31487432	337	8343.908088	0	0.114111247	0.097029672	0.119602647	0.091989348	0.068850489	0.050752158
chr5	23302499	23308361	425	8343.809435	0	0.160464139	0.120558648	0.138336835	0.100601027	0.150847062	0.059863111
chr10	121378932	121383375	389	8343.609482	0	0.196937748	0.14530598	0.170354448	0.124220855	0.173926025	0.072716894
chr8	117897402	117900441	229	8343.535267	0	0.106059618	0.109361998	0.099840189	0.14108677	0.160578977	0.060738788
chr11	71415036	71418535	269	8343.530405	0	0.158560482	0.120874357	0.142486192	0.091665861	0.178888978	0.087223117
chr8	92621977	92626582	315	8343.437953	0	0.185716897	0.135346529	0.153943154	0.113508079	0.145554852	0.072208818
chr14	27543474	27547192	224	8343.368221	0	0.169192598	0.119091625	0.156476077	0.09055483	0.121111447	0.078637768
chr2	153573809	153578862	284	8343.333127	0	0.149212045	0.104727609	0.112856109	0.07492645	0.149462754	0.074536304
chr10	59131472	59135560	297	8343.176279	0	0.148913933	0.092300327	0.108301937	0.096169859	0.142921114	0.056613606
chr7	118627088	118631281	269	8342.987856	0	0.139051672	0.08732567	0.119758615	0.095551694	0.150062958	0.062737288
chr9	98952873	98956840	341	8342.972223	0	0.191380502	0.161390216	0.164958016	0.102752464	0.170389989	0.088628037
chr1	29702068	29705789	262	8342.946049	0	0.165553479	0.120244941	0.132864571	0.09889939	0.121608207	0.066654089
chr2	167530048	167534699	286	8342.885075	0	0.155460122	0.088853986	0.111685897	0.101620027	0.106626968	0.066606136
chr2	84897789	84900790	269	8342.480071	0	0.09205779	0.060936569	0.077611971	0.089239854	0.124576848	0.063640279
chr21	42118789	42122080	235	8342.426762	0	0.195669293	0.098330496	0.155721737	0.139083817	0.13974404	0.097338798
chr5	120389998	120392633	193	8342.176239	0	0.177525755	0.127886581	0.154268957	0.105968912	0.111540396	0.071556843
chr11	133349009	133351909	250	8342.106823	0	0.080492512	0.076767306	0.121887634	0.13632025	0.058736156	0.077584094
chr2	150710785	150716918	445	8341.779102	0	0.170575506	0.130785821	0.153226391	0.106497927	0.148383888	0.064077579
chr3	173406687	173411127	316	8341.628078	0	0.125371431	0.087857022	0.085922655	0.090553813	0.121862629	0.039448776
chr2	234805155	234810203	433	8341.509584	0	0.186977982	0.148927459	0.163210607	0.125518855	0.191928296	0.066409441
chr10	123902258	123905151	253	8341.301357	0	0.14758738	0.102517561	0.114060307	0.142071125	0.186860783	0.084343222
chr3	32457761	32461609	301	8340.982101	0	0.181711554	0.136762707	0.161027253	0.125906741	0.200906601	0.074999859
chr4	59193829	59196926	199	8340.894633	0	0.16193155	0.105492775	0.099355319	0.105619887	0.178897836	0.079542517
chr7	148232932	148236161	253	8340.875956	0	0.043920863	0.057399967	0.057181705	0.090851323	0.097418621	0.053497759
chr8	27047400	27051216	273	8340.640772	0	0.144656404	0.075011087	0.115172942	0.072067635	0.125679548	0.072588769
chr3	193282701	193288074	364	8340.330741	0	0.154707113	0.125671179	0.135389161	0.084094939	0.129893006	0.070612174
chr1	240630833	240637530	459	8340.307199	0	0.160987169	0.113968578	0.139032027	0.106887167	0.149364396	0.054100001
chr8	67786694	67789754	246	8340.275917	0	0.110713001	0.098999378	0.102407076	0.118081924	0.156132896	0.057133518
chr3	94392666	94395990	227	8340.228671	0	0.192532182	0.129898785	0.140393267	0.1249228	0.130367003	0.067609382
chr18	76693501	76698433	367	8340.186522	0	0.177256632	0.121140171	0.155000426	0.132605461	0.177882261	0.056742091
chr6	147488380	147492818	330	8340.102677	0	0.145265068	0.110645846	0.128268033	0.102913014	0.164689785	0.061776771
chr7	42637341	42644345	453	8339.888465	0	0.161877237	0.136158187	0.144309664	0.092973292	0.150488427	0.068903945
chr17	72114103	72117450	233	8339.700877	0	0.109048137	0.086381648	0.123447572	0.127528626	0.158453807	0.072072159
chr18	75026854	75031969	398	8339.672867	0	0.163728879	0.122513015	0.162315211	0.121763444	0.142552431	0.041965435
chr3	141727178	141731169	284	8339.590627	0	0.1178818	0.097917908	0.100261264	0.082119805	0.065485356	0.052396444
chr10	54539963	54544825	379	8339.479327	0	0.151359596	0.111500154	0.122390198	0.079306761	0.137087862	0.072052835
chr9	80107759	80111932	284	8339.205497	0	0.169042895	0.134076739	0.135899784	0.097591433	0.120409567	0.071451462
chr5	13657748	13660702	196	8339.108993	0	0.122925013	0.124924404	0.144704855	0.159559963	0.187972772	0.065047758
chr12	97356000	97360408	284	8338.847795	0	0.173948183	0.138702585	0.142643379	0.097743682	0.166652578	0.076204501
chr4	96853954	96859915	417	8338.761181	0	0.149039267	0.112979829	0.1160985	0.096583903	0.113218204	0.052455363
chr17	73355083	73359884	378	8338.003358	0	0.156575589	0.108138535	0.140589912	0.095866622	0.185874761	0.090008139
chr20	15032121	15037832	425	8337.975021	0	0.173130593	0.150461511	0.159785338	0.13573857	0.128578981	0.044551612
chr11	3620603	3626660	470	8337.968119	0	0.178404052	0.137230852	0.162068247	0.132474476	0.194484248	0.062009772
chr20	9440068	9445348	387	8337.786589	0	0.106159268	0.081865408	0.055953165	0.046725341	0.070761187	0.059433927
chr8	118749318	118753981	299	8337.71195	0	0.159473214	0.112146758	0.136140909	0.097957328	0.111288307	0.061515886
chr3	134333210	134338128	409	8337.672592	0	0.178109406	0.138120159	0.176126758	0.146509956	0.195343198	0.05722304
chr14	59119705	59124928	379	8337.574097	0	0.193001142	0.145012023	0.159203462	0.132377973	0.180585602	0.060623169
chr11	61609519	61612338	230	8337.461047	0	0.13748614	0.086544263	0.125423757	0.108809295	0.076592838	0.060893302
chr5	139466647	139469738	237	8337.301151	0	0.198443425	0.174135611	0.199461749	0.182831026	0.138126895	0.061334854
chr3	106150706	106156105	346	8337.150706	0	0.149943573	0.104754056	0.128821738	0.092516638	0.109279784	0.057426934
chr10	87059048	87063607	342	8337.075624	0	0.085408506	0.06898058	0.09023735	0.040554475	0.04082421	0.049682875
chr15	90839114	90841655	214	8336.978043	0	0.134665787	0.099240599	0.147517948	0.142294392	0.187816859	0.08857626
chr11	110040388	110043715	243	8336.972101	0	0.143985193	0.104837508	0.125038493	0.081405603	0.088624205	0.06257959
chr8	141551614	141554621	266	8336.75351	0	0.134066367	0.093902575	0.107551295	0.076260713	0.152521776	0.076261063
chr2	190120725	190125221	302	8336.627679	0	0.162441013	0.102410957	0.129478308	0.109628545	0.119341965	0.060030056
chr13	104643783	104649127	346	8336.380631	0	0.164716515	0.101631627	0.12422354	0.148668326	0.134112836	0.063084887
chr1	245079733	245083421	246	8336.318436	0	0.167085768	0.122579367	0.147745988	0.10661232	0.115370571	0.060473449
chr16	74089288	74092259	225	8336.099182	0	0.136596254	0.087012935	0.117108509	0.090365377	0.164936882	0.077923947
chr13	101660571	101665469	317	8336.052691	0	0.109965037	0.068491697	0.08334109	0.061622757	0.12924716	0.067624404
chr13	34842396	34847518	365	8336.048269	0	0.162418501	0.119542419	0.12709745	0.112611313	0.15901613	0.049807188
chr8	124032942	124035654	213	8335.977423	0	0.19305688	0.190027914	0.170298337	0.124953502	0.141794628	0.068103377
chr1	197425960	197431997	422	8335.872864	0	0.180298813	0.119787713	0.144105608	0.129078238	0.147020405	0.060511101
chr5	107782914	107785896	193	8335.791253	0	0.157815385	0.128935942	0.144938223	0.114573658	0.095083353	0.062732033
chr5	55112021	55116656	385	8335.785472	0	0.155980665	0.116253893	0.128007234	0.098240589	0.126104577	0.057740076
chr6	143257650	143261048	258	8335.737104	0	0.091009645	0.070429557	0.093257188	0.077304375	0.12941323	0.058983673
chr20	44108954	44112555	339	8335.691802	0	0.147434347	0.094218322	0.13110845	0.109150518	0.165766497	0.071548175
chr7	71066967	71069761	236	8335.539483	0	0.09574025	0.069841836	0.087803931	0.06192442	0.131534684	0.069610264
chr4	185097855	185100686	209	8335.532078	0	0.160299872	0.136402863	0.178830337	0.196035441	0.208627524	0.072224661
chr9	21098117	21103098	342	8335.368272	0	0.141641253	0.091503448	0.102434254	0.08288775	0.111961505	0.058753503
chr7	9212188	9217100	278	8335.26945	0	0.131953329	0.097632299	0.107198964	0.078764715	0.150245952	0.071481238
chr1	13603643	13608709	358	8335.23335	0	0.171482478	0.154956314	0.184706344	0.157887764	0.211511509	0.056555196
chr12	102627973	102631640	268	8335.125099	0	0.122824663	0.09275387	0.096872321	0.066632476	0.071818636	0.056192187
chr13	72246216	72249305	204	8334.976615	0	0.140496391	0.108497146	0.123644189	0.141903319	0.084616463	0.057286857
chr2	4525479	4531030	396	8334.96905	0	0.144340879	0.098855512	0.093108457	0.097130197	0.12900063	0.051232422
chr10	73310675	73315479	405	8334.962326	0	0.144904381	0.106835529	0.118455533	0.076203402	0.133830024	0.068700979
chr5	129339071	129344356	353	8334.554701	0	0.145258906	0.090907903	0.108254681	0.092916519	0.122445803	0.054351002
chr13	52395498	52400594	404	8334.455149	0	0.13227694	0.077570705	0.115717947	0.097362955	0.124541904	0.054706235
chr1	36544433	36548552	258	8334.313551	0	0.127778123	0.099573254	0.109717227	0.086455131	0.138049116	0.051593986
chr10	88455763	88460602	374	8334.235547	0	0.12444488	0.115798755	0.124623023	0.131571558	0.162947557	0.047148803
chr7	13976446	13979441	255	8333.674283	0	0.101626619	0.097015326	0.103622887	0.152127561	0.068800196	0.083327365
chr10	19629477	19635691	436	8333.448138	0	0.164049757	0.112802607	0.13308296	0.112905559	0.14195498	0.05124715
chr11	121388320	121392656	321	8333.24111	0	0.09537091	0.06563877	0.115001566	0.069570057	0.134806979	0.069168209
chr12	44113478	44115801	156	8333.171397	0	0.057125675	0.046348528	0.065050512	0.065015761	0.11772501	0.071376482
chr19	16744363	16749108	378	8333.046533	0	0.148428602	0.108372269	0.129084112	0.090285911	0.148368759	0.058142691
chr10	71731205	71734116	268	8332.974524	0	0.171035128	0.131581009	0.141146328	0.119817456	0.112799696	0.058235432
chr4	96633951	96637239	251	8332.932154	0	0.187002381	0.148658138	0.167763485	0.14323316	0.127284171	0.05971821
chr1	237737258	237741801	299	8332.859481	0	0.103711494	0.058932792	0.094654475	0.098843592	0.05525489	0.048456605
chr7	116851720	116857499	434	8332.761248	0	0.187633313	0.136237747	0.169429088	0.130156654	0.16572631	0.057476659
chr6	48110561	48113828	255	8332.67902	0	0.097913775	0.104252892	0.075795273	0.064556529	0.133586843	0.069030314
chr3	141148644	141153818	444	8332.291363	0	0.207745683	0.124958107	0.182962071	0.145388628	0.178295257	0.082787576
chr5	111853092	111855470	170	8332.230019	0	0.093807607	0.073864511	0.096101521	0.116280934	0.14931623	0.075451719
chr14	88914698	88920018	404	8332.120535	0	0.148284207	0.097770229	0.118175645	0.094153687	0.132295788	0.054130521
chr4	81031446	81034036	164	8331.93464	0	0.109624173	0.075509763	0.089786135	0.097421272	0.149027638	0.073517875
chr5	175975443	175979594	346	8331.873256	0	0.135566008	0.063795785	0.114724576	0.082323748	0.150457651	0.086661866
chr21	31576468	31582292	452	8331.697207	0	0.152153646	0.098482566	0.121077148	0.09534259	0.115020822	0.056811056
chr2	584699	588119	327	8331.650343	0	0.248229428	0.202584227	0.22813299	0.201897764	0.275097989	0.073200225
chr9	132237846	132240664	247	8331.636758	0	0.091520338	0.059457326	0.081247247	0.106608972	0.130232405	0.070775079
chr10	83246697	83249880	231	8331.567886	0	0.134432472	0.129892699	0.12244147	0.114701595	0.184675296	0.0699737
chr13	58994464	58997515	218	8331.494347	0	0.141920751	0.155968347	0.148238566	0.129192718	0.09382258	0.062145767
chr11	36618080	36620430	164	8331.441329	0	0.081451406	0.069405624	0.100601641	0.123198372	0.141531061	0.072125437
chr5	76628242	76632147	252	8331.40993	0	0.17275087	0.161605815	0.15053115	0.11104789	0.196191171	0.085143281
chr4	118937489	118940955	218	8330.552113	0	0.082252592	0.081812217	0.079982024	0.113392053	0.132313661	0.052331637
chr9	128456785	128459881	198	8330.528413	0	0.069507731	0.049974348	0.092514358	0.074494866	0.125038304	0.075063956
chr12	116947246	116952984	399	8329.980023	0	0.136422545	0.110286959	0.11236636	0.070940691	0.133680033	0.065481853
chr2	22359526	22362029	190	8329.726443	0	0.146035686	0.133695673	0.129762278	0.107955499	0.083443629	0.062592057
chr7	24726066	24728947	245	8329.720506	0	0.10592808	0.057706728	0.103639298	0.140379386	0.130675266	0.082672658
chr13	29153193	29156584	249	8329.288021	0	0.127148585	0.090348772	0.116273342	0.099797859	0.071882347	0.055266238
chr10	15026576	15032008	429	8328.911751	0	0.16266496	0.122629963	0.138390178	0.112913783	0.171599233	0.05868545
chr17	34673338	34677902	406	8328.641466	0	0.214064696	0.159818008	0.188062916	0.15537343	0.197145879	0.058691266
chr7	68905702	68909446	301	8328.520793	0	0.203185325	0.148938691	0.176818035	0.145565095	0.171465705	0.05762023
chr5	53950218	53955467	359	8328.480899	0	0.111527819	0.08125547	0.099955005	0.09557339	0.137024933	0.055769463
chr1	155030261	155035742	463	8327.879328	0	0.174692065	0.131443058	0.15231421	0.109552008	0.149451049	0.065140057
chr9	99543794	99546595	215	8327.781643	0	0.121396718	0.089550345	0.107188287	0.080065165	0.1596255	0.079560336
chr14	52845630	52850622	343	8327.777145	0	0.137363865	0.116781267	0.126311985	0.126983968	0.17482329	0.058042023
chr12	105459193	105461851	208	8327.770064	0	0.201737113	0.183108879	0.178152833	0.136800363	0.146730046	0.064936749
chr8	30040858	30045506	407	8327.758852	0	0.142298005	0.09435148	0.115036367	0.079466119	0.122130558	0.062831885
chr2	64647531	64652473	358	8327.74903	0	0.094677628	0.071141603	0.103902341	0.149623262	0.112218396	0.078481658
chr2	132704407	132707921	269	8327.488047	0	0.183741679	0.125840609	0.139874123	0.130656212	0.1244951	0.059246579
chr20	38296643	38301020	351	8327.315221	0	0.201514588	0.135539355	0.182831367	0.152212953	0.204515451	0.068976095
chr11	109018976	109024010	345	8327.010946	0	0.113287364	0.090338697	0.11692152	0.112888162	0.152792204	0.062453507
chr4	59971747	59976943	343	8327.000041	0	0.134273019	0.161233934	0.128707982	0.107448938	0.106228654	0.05500528
chr2	241565440	241569456	291	8326.970522	0	0.126899215	0.096279067	0.075889188	0.055370522	0.094297795	0.071528693
chr9	20109682	20114252	322	8326.878153	0	0.174482917	0.111904901	0.141464162	0.121320854	0.128662966	0.062578016
chr9	83830587	83836024	366	8326.853738	0	0.12085415	0.091535375	0.114664805	0.059099779	0.080693918	0.061754371
chr4	10620819	10625555	352	8326.783313	0	0.177060634	0.145090991	0.163599728	0.138196132	0.132813602	0.044247032
chr13	20136757	20139746	191	8326.346142	0	0.151350965	0.138932271	0.141139685	0.123013011	0.193980486	0.070967475
chr10	31205766	31210724	374	8326.253486	0	0.188795822	0.122588823	0.168017543	0.140714642	0.166630199	0.066206999
chr7	54079187	54084817	449	8326.235236	0	0.144849786	0.095250846	0.117807681	0.094990723	0.133834366	0.049859063
chr10	3567878	3572454	387	8326.114902	0	0.17748878	0.134263667	0.186571983	0.150607675	0.201947264	0.067683597
chr1	188692013	188697159	317	8326.061529	0	0.157364388	0.109276457	0.12859247	0.096668106	0.110692794	0.060696282
chr20	45250385	45254440	377	8326.044562	0	0.120794852	0.097049204	0.099520657	0.087772339	0.142284128	0.05451179
chr2	158053631	158057498	269	8325.886497	0	0.130258172	0.091536795	0.1086962	0.129994028	0.155960752	0.064423957
chr1	68438808	68441629	211	8325.756702	0	0.14092831	0.131869127	0.102366247	0.117929804	0.179512838	0.077146591
chr1	160103384	160106449	282	8325.737562	0	0.115031727	0.073072477	0.089125602	0.144484593	0.141663411	0.071412117
chr5	111422291	111427084	383	8325.719961	0	0.078523667	0.057381546	0.065954478	0.094366036	0.040954661	0.053411376
chr5	159824508	159829742	429	8325.707394	0	0.193185053	0.139692761	0.159254901	0.153571391	0.192770064	0.053492292
chr13	75454227	75458505	315	8325.606226	0	0.112699654	0.088372793	0.126944861	0.110959975	0.150825044	0.062452251
chr8	2222723	2226093	381	8325.494864	0	0.204117673	0.130055439	0.163800525	0.163285274	0.194815186	0.074062234
chr2	11352265	11355787	276	8325.326958	0	0.158001192	0.1051767	0.144057782	0.12561439	0.118839552	0.052824492
chr13	45181932	45188498	405	8325.22178	0	0.112357381	0.058076952	0.072440216	0.073611187	0.128098641	0.070021689
chr11	76569558	76575488	373	8325.174352	0	0.109551849	0.076604857	0.085013348	0.063168817	0.119605226	0.056436409
chr3	6684071	6688262	285	8325.141437	0	0.166928375	0.125698502	0.141947822	0.097230033	0.143372695	0.069698342
chr5	85821090	85825261	274	8325.111056	0	0.16749876	0.095502124	0.131785108	0.130859361	0.12103759	0.071996636
chr10	25725897	25731193	382	8325.086269	0	0.190220947	0.135167987	0.17030038	0.130256635	0.139830081	0.059964311
chr20	59986180	59990962	367	8324.615812	0	0.177542872	0.151562848	0.1680229	0.127086026	0.130400742	0.050456846
chr10	29957236	29961161	305	8324.226401	0	0.175059186	0.132798393	0.173123839	0.151473327	0.20309904	0.070300647
chr10	86318043	86321771	319	8323.940419	0	0.111173331	0.087010349	0.097444276	0.085031113	0.059303547	0.051869784
chr16	28227302	28232429	425	8323.719331	0	0.195102637	0.157011968	0.177572791	0.131038302	0.197720575	0.066682273
chr6	88453824	88457360	268	8323.667163	0	0.144576702	0.100819509	0.094996343	0.109033456	0.08849649	0.056080212
chr2	158176456	158181146	352	8323.551046	0	0.189250851	0.149942922	0.163317203	0.13905206	0.14271173	0.050198791
chr17	56771685	56775863	358	8323.30334	0	0.201258914	0.119435831	0.165545134	0.161111368	0.178694811	0.081823083
chr22	33049692	33051986	223	8323.147892	0	0.111994407	0.055824061	0.043294055	0.030757979	0.051849934	0.081236428
chr1	31709036	31714227	392	8322.879628	0	0.181324494	0.136827768	0.167850592	0.120984412	0.17961546	0.060340083
chr14	83705196	83709655	310	8322.75423	0	0.1577946	0.115663704	0.129939117	0.105172614	0.124420364	0.052621987
chr9	129351979	129354577	185	8322.706625	0	0.05900799	0.04864179	0.061354058	0.043834028	0.111186359	0.067352332
chr13	92862357	92865778	239	8322.605351	0	0.149022015	0.133578243	0.13995077	0.142927366	0.188855315	0.055277072
chr21	39462169	39467380	348	8322.531909	0	0.136140427	0.102059636	0.122150645	0.105810033	0.08489591	0.051244517
chr5	130715210	130718244	239	8322.502449	0	0.102900447	0.100339398	0.082088746	0.083164091	0.143932211	0.061843465
chr14	89104203	89108595	323	8322.39609	0	0.182440084	0.118799685	0.15718437	0.099948315	0.160210724	0.082491769
chr12	109438743	109442994	314	8322.160076	0	0.106879873	0.066250181	0.065999385	0.04556356	0.104152405	0.061316312
chr13	28861672	28865175	234	8321.951613	0	0.134709416	0.140277558	0.141307256	0.158903936	0.086623105	0.072280831
chr8	127943740	127946301	189	8321.918846	0	0.136762751	0.103701918	0.136828504	0.148494767	0.182346386	0.078644469
chr12	92673324	92677352	323	8321.887953	0	0.124411776	0.085164474	0.080883851	0.092463448	0.13287228	0.051988429
chr8	22374424	22378590	301	8321.660479	0	0.039512977	0.029008756	0.04500146	0.080559169	0.081659147	0.052650391
chr7	14970119	14973141	197	8321.652686	0	0.099306369	0.070050096	0.091384981	0.107120692	0.144068831	0.074018735
chr7	17069640	17072510	217	8321.630566	0	0.085110564	0.060617428	0.068039931	0.116686831	0.125626737	0.065009309
chr3	19024596	19028695	308	8321.220428	0	0.154975812	0.124849976	0.117171724	0.079606562	0.119923676	0.07536925
chr16	86831311	86836078	382	8321.048393	0	0.189651134	0.122714088	0.169177744	0.159588014	0.166285249	0.066937046
chr20	38323217	38328455	434	8321.041649	0	0.188562679	0.130831866	0.164783422	0.131058918	0.163859775	0.057730812
chr10	72276873	72281253	338	8320.593892	0	0.146072762	0.091697186	0.113791185	0.0759518	0.131506403	0.070120962
chr2	140184496	140187587	204	8320.350466	0	0.069021019	0.052862633	0.061628276	0.105085895	0.117013387	0.064150754
chr4	15292761	15297663	383	8320.22538	0	0.135224461	0.090843564	0.108440723	0.086327764	0.128657074	0.048896697
chr12	59888976	59892579	232	8319.972086	0	0.103901041	0.067277629	0.085365901	0.092936727	0.134037947	0.066760319
chr10	46330204	46332779	214	8319.862564	0	0.259482326	0.194804748	0.224628964	0.181366368	0.179409393	0.080072933
chr15	100938471	100941191	173	8319.57735	0	0.099745859	0.089873077	0.089734351	0.069064336	0.158232822	0.089168487
chr16	9765493	9768648	235	8319.557559	0	0.053699374	0.035457239	0.067335307	0.11012926	0.098001268	0.074672021
chr5	161029965	161034672	346	8319.491051	0	0.189922854	0.127508632	0.17075046	0.13352563	0.158829836	0.062414222
chr5	69019114	69022458	242	8319.192739	0	0.103578957	0.065547465	0.099728078	0.098886147	0.135267955	0.06972049
chr3	102347820	102353247	337	8319.155248	0	0.122161173	0.099523081	0.099763451	0.089816558	0.073612733	0.048548439
chr9	79500781	79505542	354	8319.098596	0	0.189644975	0.152691559	0.153474886	0.122437302	0.178779708	0.067207673
chr1	48555502	48559553	312	8319.01	0	0.179255409	0.160033826	0.197445022	0.169830769	0.214893544	0.054859718
chr5	65196574	65199374	241	8318.491999	0	0.179039739	0.134831812	0.146100519	0.127016915	0.117184301	0.061855438
chr1	47659486	47665216	425	8318.22713	0	0.173599496	0.136811897	0.154148418	0.127749321	0.176285928	0.048536607
chr8	127708579	127713314	380	8318.17905	0	0.141926837	0.102568566	0.106203225	0.082701607	0.122170495	0.059225231
chr8	77880580	77882933	170	8317.986141	0	0.147224033	0.116994373	0.111847275	0.112238779	0.076166901	0.071057131
chr5	122108570	122114628	435	8317.87585	0	0.21026406	0.171265208	0.190264572	0.160643363	0.171591654	0.049620697
chr2	14223778	14229937	429	8317.723541	0	0.175712194	0.128454955	0.158730605	0.121650793	0.168988066	0.054061402
chr6	88440775	88446020	358	8317.50868	0	0.13334561	0.096201744	0.110472317	0.084403105	0.140486882	0.056083777
chr4	185996377	185998845	213	8317.479194	0	0.132818264	0.095578696	0.135378175	0.148634424	0.176391956	0.080813261
chr7	16296931	16302569	411	8317.235757	0	0.172383257	0.114101385	0.168392543	0.130024138	0.152271495	0.058281872
chr18	4126260	4129865	301	8317.233532	0	0.076688084	0.03848019	0.057138746	0.123014098	0.061848111	0.084533908
chr3	24593195	24595844	199	8317.063472	0	0.105287105	0.091639135	0.102702271	0.117603668	0.156777931	0.065138796
chr5	57437692	57441386	218	8316.767414	0	0.077603349	0.094730956	0.102807274	0.104329081	0.137577063	0.059973714
chr20	51284063	51287010	251	8316.742677	0	0.158892877	0.102891926	0.100797941	0.11840482	0.102509195	0.058094936
chr8	29959776	29963721	326	8315.480984	0	0.142022491	0.098497528	0.105072171	0.087033326	0.099271222	0.054989165
chr3	59761600	59764792	270	8315.317538	0	0.20341118	0.166609507	0.174973451	0.146184681	0.223232688	0.077048007
chr9	4889613	4894903	396	8315.276376	0	0.124491881	0.074067491	0.076458276	0.072773309	0.089495633	0.051718572
chr2	166861919	166866395	327	8315.238013	0	0.201939489	0.118134052	0.175325246	0.161757049	0.154906985	0.083805436
chr3	179690314	179696635	427	8315.133933	0	0.127798184	0.101022903	0.109188393	0.075394826	0.088483848	0.052403359
chr17	17334672	17341546	413	8314.862229	0	0.160438637	0.11640563	0.148324272	0.085837444	0.142987443	0.074601194
chr3	109216195	109218681	201	8314.709993	0	0.118234626	0.083547225	0.099533758	0.079251356	0.15500356	0.075752205
chr4	64155277	64157982	279	8314.69553	0	0.111151122	0.076806421	0.08701912	0.06489702	0.129202877	0.064305857
chr21	31835677	31838990	210	8314.551701	0	0.059239783	0.047338766	0.081676687	0.086733717	0.113596651	0.066257885
chr22	25817492	25820499	241	8314.514915	0	0.150426387	0.089924541	0.124207877	0.089335869	0.166606741	0.077270872
chr1	204252062	204256233	321	8313.939924	0	0.056166829	0.090992686	0.053475105	0.023938906	0.028865722	0.067053779
chr1	111983151	111987296	331	8313.812069	0	0.065077666	0.034404443	0.056071752	0.115822013	0.047530682	0.08141757
chr3	134447820	134452744	403	8313.546068	0	0.169719975	0.120215121	0.136570059	0.110061598	0.156051617	0.059658376
chr12	123827195	123832867	469	8313.129504	0	0.120994638	0.087082498	0.098722585	0.065651731	0.11157909	0.055342907
chr7	789530	794330	369	8312.75828	0	0.120716428	0.085382341	0.089760734	0.071303229	0.074908704	0.049413198
chr6	56578735	56581781	223	8312.704745	0	0.088698581	0.060905125	0.083386376	0.037655467	0.032311955	0.056386627
chr3	118106327	118111774	377	8312.660862	0	0.13156208	0.091005495	0.116243338	0.114674096	0.146403509	0.055398014
chr1	109302743	109306184	267	8312.607488	0	0.074547104	0.043687564	0.079326328	0.083863292	0.112151259	0.068463695
chr6	3933175	3938739	375	8312.407059	0	0.174504459	0.142254468	0.133053486	0.10750072	0.136429559	0.067003739
chr10	81862693	81865023	184	8312.145686	0	0.095338515	0.07162015	0.106638524	0.102582193	0.146298997	0.074678847
chr15	98174161	98177582	300	8312.050184	0	0.206293227	0.153575631	0.190895838	0.168906342	0.158981983	0.052717596
chr5	164830592	164833386	219	8312.008108	0	0.171170736	0.136391155	0.179547016	0.130168022	0.117035503	0.062511513
chr20	53500772	53503493	209	8312.002556	0	0.152469433	0.096215051	0.122409456	0.101354077	0.088845477	0.063623956
chr10	4047943	4052010	297	8311.982855	0	0.175119325	0.125148268	0.145018588	0.110267053	0.130015882	0.064852272
chr16	85498615	85501737	269	8311.910936	0	0.19268339	0.142689084	0.18173546	0.118920599	0.208700883	0.089780284
chr3	102238957	102244769	400	8311.904013	0	0.176221	0.155408314	0.153697438	0.113961445	0.140714624	0.062259555
chr6	61178728	61183601	363	8311.583661	0	0.095305404	0.061452909	0.070480418	0.069856004	0.112867067	0.051414159
chr2	238009687	238013184	270	8311.453465	0	0.126060359	0.107487081	0.103970057	0.075794083	0.07305261	0.053007749
chr14	27063807	27068847	360	8311.441218	0	0.179143682	0.132374935	0.147815752	0.110078421	0.153226899	0.069065261
chr7	132418072	132423229	427	8311.186349	0	0.141564966	0.07682843	0.131608175	0.117170403	0.112160534	0.064736536
chr3	74944173	74948704	350	8311.064692	0	0.160529223	0.098485395	0.129530836	0.102312053	0.140410363	0.062043828
chr2	137799825	137804117	327	8311.021763	0	0.091488015	0.062783304	0.066009027	0.03672405	0.102580709	0.065856659
chr10	4216384	4219599	218	8310.999421	0	0.163438604	0.136507151	0.157245372	0.121355133	0.103209765	0.060228839
chr11	132691082	132694323	246	8310.733829	0	0.049550974	0.043194792	0.048961883	0.061083186	0.098491292	0.055296501
chr3	24739377	24743779	302	8310.495843	0	0.173276285	0.145124181	0.157935266	0.142566177	0.130067866	0.043208419
chr8	49158293	49162822	354	8310.410135	0	0.156383077	0.098252219	0.126429073	0.100583814	0.137982494	0.058130858
chr8	61120792	61122951	187	8310.395188	0	0.107401659	0.116207061	0.110904768	0.147177086	0.174116007	0.066714349
chr15	75149287	75151787	193	8310.291396	0	0.168324793	0.123487325	0.147798694	0.121842711	0.093600322	0.074724471
chr5	82700596	82706453	417	8310.229579	0	0.155539645	0.10714915	0.12303079	0.096331617	0.127841114	0.059208028
chr10	131886070	131888512	201	8310.184422	0	0.145639329	0.089885179	0.116192568	0.10146767	0.080401408	0.065237921
chr11	119162195	119167567	408	8309.985176	0	0.126562426	0.091547392	0.103800605	0.072999506	0.135190866	0.062191359
chr8	22647013	22651984	383	8309.969431	0	0.133586407	0.09193415	0.108632556	0.107329717	0.086095639	0.047490768
chr17	57693023	57696619	249	8309.965352	0	0.100024166	0.075369395	0.079535323	0.066776992	0.133841898	0.067064906
chr6	145294972	145297327	170	8309.826947	0	0.122167258	0.086809973	0.092254991	0.096247517	0.16531852	0.078508547
chr8	144607800	144611547	261	8309.759713	0	0.083181411	0.043691222	0.058091063	0.054451109	0.106684531	0.062993309
chr5	155388257	155391181	227	8309.558021	0	0.160714559	0.128715902	0.154645599	0.149908571	0.204326553	0.075610651
chr8	92358313	92363543	356	8309.419752	0	0.140246839	0.087669162	0.112067763	0.091490727	0.131338961	0.052577677
chr1	119600369	119604830	331	8309.368818	0	0.103097141	0.091913826	0.083488134	0.081302386	0.133659163	0.052356778
chr11	23767921	23770809	231	8309.359014	0	0.070569896	0.048718762	0.053856159	0.034308562	0.103788526	0.069479964
chr11	28210271	28217392	422	8309.3295	0	0.112527364	0.075768873	0.096380571	0.075811745	0.123381623	0.04761275
chr5	161824684	161831524	460	8309.103343	0	0.167611591	0.113743501	0.147551642	0.121334617	0.139653538	0.053868091
chr17	73710678	73713731	274	8309.09478	0	0.128659991	0.102141596	0.126765545	0.114258096	0.167398059	0.065256463
chr2	139513581	139519076	351	8309.04225	0	0.083206354	0.069874512	0.079283579	0.097436242	0.120906659	0.051032147
chr1	56376735	56380573	330	8309.031036	0	0.224669624	0.149574691	0.1949855	0.148761331	0.193878459	0.075908293
chr4	168839013	168842551	238	8308.834703	0	0.06596323	0.049119335	0.054497088	0.068158453	0.107312648	0.058193313
chr10	84825084	84828559	279	8308.824439	0	0.213147003	0.187450919	0.19907972	0.154015285	0.161838082	0.059131718
chr10	117113301	117118081	408	8308.800322	0	0.137708785	0.100778207	0.109963804	0.088632419	0.144927797	0.056295378
chr15	77200514	77204747	342	8308.793766	0	0.119961182	0.088225717	0.090010218	0.091702181	0.066563936	0.053397246
chr4	169955080	169957465	193	8308.66636	0	0.104763792	0.107626966	0.110293983	0.138378771	0.162048381	0.057284589
chr2	220797619	220801367	271	8307.292036	0	0.118443231	0.124063001	0.119676479	0.13666436	0.172182969	0.053739738
chr9	126257260	126261872	313	8307.284909	0	0.100455373	0.06927575	0.092843016	0.059819301	0.123133221	0.06331392
chr9	108486389	108491700	418	8307.234037	0	0.193495907	0.159835182	0.177765277	0.13735018	0.153983257	0.056145727
chr1	31389777	31393981	308	8306.89796	0	0.239689783	0.166573518	0.216696597	0.167800732	0.230044707	0.073116266
chr4	5403130	5407242	381	8306.641173	0	0.084458631	0.060511298	0.072920952	0.056566949	0.104068312	0.047501363
chr13	37751252	37755563	318	8306.566268	0	0.116800902	0.087082082	0.086617077	0.123092837	0.143609162	0.056992085
chr16	54482667	54486776	300	8306.406571	0	0.205173389	0.137807979	0.165142118	0.152942184	0.194129156	0.067365411
chr1	197905304	197909285	241	8306.34485	0	0.18538778	0.141785008	0.160126285	0.122739188	0.10795617	0.07743161
chr3	59316383	59321647	363	8306.058519	0	0.139765021	0.111626331	0.12336623	0.079628441	0.143589718	0.063961277
chr4	41053695	41059085	449	8305.804362	0	0.114550554	0.084503978	0.097474117	0.077141118	0.138717366	0.061576248
chr12	110770065	110774075	335	8305.589411	0	0.181495168	0.121423774	0.129786984	0.092838307	0.151272422	0.088656862
chr4	19934863	19938992	289	8305.481117	0	0.158128113	0.110641131	0.120975411	0.112303205	0.166542929	0.055901798
chr7	21988546	21993612	353	8305.462118	0	0.135741339	0.090387891	0.102662587	0.069088291	0.103285926	0.066653049
chr2	90192247	90196835	353	8304.920952	0	0.183834309	0.14149297	0.146355708	0.101393059	0.126894246	0.08244125
chr15	24291078	24296466	373	8304.857121	0	0.086519492	0.070287697	0.071565512	0.04688858	0.037827954	0.048691538
chr3	13598077	13602069	283	8304.550557	0	0.117877381	0.072729064	0.093860175	0.110292536	0.139502354	0.066773291
chr1	174748478	174753342	320	8304.458877	0	0.139792445	0.093787098	0.115198398	0.109525841	0.164483489	0.07069639
chr4	38762622	38765908	277	8304.421733	0	0.16002693	0.09647078	0.13574485	0.136214465	0.169268582	0.072797803
chr6	163035159	163039474	330	8304.100213	0	0.156684565	0.099870933	0.143061042	0.110202105	0.109413459	0.056813632
chr16	79187241	79190326	212	8304.057585	0	0.12365586	0.108221267	0.120428378	0.134178203	0.067639283	0.06653892
chr4	25009876	25012980	278	8304.000247	0	0.201784322	0.181906121	0.192099716	0.108883585	0.215879337	0.106995752
chr4	10405057	10408429	254	8303.990273	0	0.168231915	0.137263844	0.179829215	0.167750947	0.205869278	0.068605434
chr1	29380648	29383515	203	8303.80021	0	0.118249864	0.081121044	0.105931554	0.101922725	0.165615197	0.084494153
chr14	72026222	72029333	234	8303.700898	0	0.09608368	0.069159701	0.086678171	0.072530187	0.13065473	0.061495029
chr8	70468299	70471675	267	8303.677224	0	0.09366939	0.062438728	0.068267369	0.080897495	0.037593637	0.056075753
chr11	110204095	110208727	358	8303.636605	0	0.13626988	0.090229655	0.096025833	0.068377498	0.123098029	0.067892382
chr6	150296311	150299383	245	8303.563471	0	0.119413323	0.087738791	0.114993538	0.096537645	0.151311797	0.063573006
chr7	112412342	112415242	179	8303.445784	0	0.129832168	0.077396396	0.117012139	0.140706229	0.167408946	0.090012549
chr5	54671295	54674842	297	8303.130499	0	0.18292185	0.143014946	0.143900969	0.096390337	0.139822258	0.086531513
chr2	192673093	192678801	396	8302.997476	0	0.141436312	0.088869668	0.106091956	0.088702059	0.115382973	0.052734253
chr11	133397087	133401127	324	8302.858153	0	0.081993613	0.063961404	0.120436053	0.142456073	0.072995566	0.078494669
chr21	31218317	31222150	321	8302.683767	0	0.160199208	0.071887337	0.073347268	0.139563529	0.103130494	0.088311871
chr6	91403915	91407786	341	8302.149605	0	0.119320414	0.068029942	0.091301953	0.063342239	0.106843482	0.055978175
chr8	104795425	104800030	338	8302.123151	0	0.19820495	0.113418374	0.17744094	0.139452478	0.191265499	0.084786575
chr5	135300998	135306418	411	8301.978819	0	0.139081052	0.093275066	0.115228161	0.087817201	0.135196668	0.051263851
chr3	64416896	64420793	336	8301.95256	0	0.141637257	0.126951587	0.114346935	0.091261794	0.162229357	0.070967563
chr2	381536	384647	237	8301.68527	0	0.197940312	0.139003254	0.160016384	0.126584203	0.203230097	0.076645895
chr6	13902570	13905475	200	8301.648719	0	0.141721189	0.095430766	0.138185909	0.152430202	0.181321506	0.08589074
chr13	48590743	48595857	354	8301.636388	0	0.173624123	0.132686235	0.142585887	0.124085487	0.133287384	0.049538636
chr8	48969393	48972251	198	8301.480084	0	0.141843777	0.11731233	0.128463408	0.115467186	0.078251464	0.063592314
chr11	14525491	14530404	402	8301.360475	0	0.210841185	0.159738831	0.187834691	0.15053826	0.155183973	0.060302924
chr5	148788719	148791328	200	8301.329899	0	0.084377074	0.062501824	0.06263904	0.090365734	0.133187284	0.07068546
chr3	115318881	115324801	372	8301.235303	0	0.160992137	0.122849949	0.12035016	0.093652479	0.13213755	0.067339658
chr3	124821074	124825441	363	8301.170466	0	0.134168065	0.080560817	0.10747223	0.075674867	0.101076866	0.058493197
chr17	75582931	75585799	229	8301.035966	0	0.213691959	0.147793846	0.167052411	0.133584259	0.133498676	0.080193283
chr4	40661893	40664905	240	8300.964513	0	0.167783404	0.109794446	0.136586816	0.131888184	0.203926149	0.094131703
chr2	125324916	125329638	294	8300.584641	0	0.1707163	0.169364551	0.136864745	0.116872343	0.128526709	0.053843957
chr17	44963367	44967018	294	8300.546617	0	0.198116806	0.154893968	0.197342986	0.171376278	0.236827014	0.081933046
chr18	76334872	76338388	302	8300.230514	0	0.136714648	0.108412727	0.124275783	0.101997731	0.166409867	0.064412135
chr2	136189121	136195583	435	8300.101276	0	0.194494683	0.153833534	0.162761831	0.125832984	0.162793856	0.068661699
chr16	31210468	31213787	231	8299.856028	0	0.138764314	0.099183786	0.11048707	0.101817385	0.170576382	0.071392596
chr2	45412644	45416145	284	8299.754272	0	0.164708745	0.130171831	0.150551575	0.101251897	0.117217891	0.063456847
chr15	42121562	42123586	167	8299.669256	0	0.162175754	0.102931715	0.134009673	0.111427638	0.214270961	0.111339246
chr3	175005425	175011982	400	8299.647672	0	0.154729716	0.106875558	0.131195834	0.098727932	0.124653297	0.056001784
chr8	12662359	12664989	247	8299.61775	0	0.162333357	0.126386006	0.145020777	0.149820646	0.208123525	0.081737518
chr17	4658143	4660988	245	8299.615602	0	0.135699022	0.087525564	0.103723229	0.058535674	0.080429763	0.077163348
chr5	113612785	113617557	328	8299.599048	0	0.193844499	0.138214955	0.165687574	0.151185892	0.145495692	0.055629544
chr1	209347725	209351771	309	8299.365387	0	0.27788464	0.203033118	0.255116105	0.216526823	0.244720325	0.074851521
chr7	147994930	147997714	236	8299.192194	0	0.127009648	0.077223916	0.085547515	0.093673335	0.068552153	0.058457495
chr1	75168877	75173013	304	8299.17608	0	0.16934741	0.108505217	0.17173869	0.150656787	0.188819167	0.08031395
chr5	91008103	91012820	317	8298.949706	0	0.151991188	0.100798433	0.123944826	0.109465265	0.166537201	0.065738768
chr10	127839351	127843670	347	8298.433075	0	0.197645776	0.14561642	0.17323365	0.134966916	0.17309351	0.06267886
chr18	75337148	75341624	303	8298.431579	0	0.153597814	0.109046024	0.140432847	0.128930185	0.179939164	0.070893139
chr8	57794089	57798411	307	8298.147264	0	0.155111141	0.116306373	0.109789361	0.093698564	0.154782656	0.061412577
chr9	69151365	69157672	424	8298.128828	0	0.205115385	0.157225772	0.182218002	0.144225606	0.171273192	0.060889779
chr2	173007902	173011391	229	8298.052038	0	0.097640322	0.052237964	0.060092972	0.091904804	0.041204412	0.05643591
chr5	65863996	65869276	380	8298.044507	0	0.168800182	0.117989326	0.151629747	0.095716402	0.144166196	0.07308378
chr15	56294216	56297833	217	8297.976185	0	0.14488457	0.123720894	0.11935523	0.073076476	0.089136317	0.071808094
chr7	126726300	126730522	333	8297.958842	0	0.166676542	0.130956362	0.147401312	0.109297485	0.120909229	0.057379057
chr1	55589184	55595313	412	8297.82803	0	0.204245563	0.169051801	0.177868836	0.132630484	0.171057303	0.071615079
chr12	127040703	127045532	366	8297.742252	0	0.152793791	0.133292051	0.138600513	0.117643617	0.170928339	0.053284722
chr10	133460812	133464697	286	8297.515862	0	0.144652633	0.079839146	0.118262008	0.065210702	0.139780375	0.07944193
chr2	48797808	48800875	166	8297.502724	0	0.122292657	0.110389563	0.11634096	0.138147659	0.189806922	0.079417359
chr13	96488084	96491082	205	8297.230958	0	0.069934324	0.098871944	0.092124003	0.115044605	0.129719274	0.05978495
chr1	99068538	99072587	270	8297.224935	0	0.082578718	0.06087618	0.085724957	0.118267854	0.12298608	0.062109901
chr10	123427042	123429918	201	8297.04443	0	0.114359243	0.097475287	0.104766001	0.14394779	0.065945581	0.078002209
chr5	111207612	111214011	376	8296.964826	0	0.15146832	0.102258287	0.120603765	0.106247712	0.143413357	0.049210034
chr19	46147976	46153745	370	8296.806168	0	0.177081927	0.137127889	0.132338935	0.100382795	0.154203486	0.076699132
chr15	39787993	39791191	256	8296.691328	0	0.172281611	0.125421513	0.11754577	0.094581807	0.115968321	0.077699805
chr10	78914351	78917023	234	8296.373044	0	0.224359383	0.173249058	0.179881729	0.172853063	0.157692623	0.06666676
chr9	135578817	135581746	364	8296.33092	0	0.149548633	0.116900194	0.137588315	0.077466322	0.173498972	0.096032651
chr2	209249141	209252346	276	8296.012106	0	0.121903572	0.067856311	0.091599656	0.072074414	0.124984986	0.057128675
chr3	163178626	163183315	298	8295.726668	0	0.164703825	0.122774645	0.127888088	0.104494112	0.117555307	0.060209713
chr4	56938537	56942339	268	8295.620002	0	0.138422166	0.111442695	0.131938637	0.107473896	0.173045477	0.065571581
chr4	107215369	107219630	308	8295.429953	0	0.137729439	0.101273638	0.118327384	0.071217944	0.099682734	0.066511495
chr12	120422778	120427924	355	8295.250586	0	0.151360355	0.112230839	0.132266595	0.112939528	0.175781374	0.063550535
chr10	67330366	67334544	307	8294.818028	0	0.105723743	0.112214503	0.107260588	0.107730064	0.150948805	0.045225063
chr1	8272626	8275831	235	8294.721593	0	0.156255878	0.084856016	0.119075152	0.098373789	0.158301886	0.073445871
chr10	4351616	4354901	251	8294.576783	0	0.166438207	0.117373607	0.127751487	0.108972724	0.174141754	0.06516903
chr3	36422464	36427034	317	8294.491801	0	0.159471182	0.134481576	0.140713144	0.107761531	0.184662977	0.076901446
chr19	28135586	28139579	343	8294.149234	0	0.165968611	0.115756063	0.141716276	0.133154009	0.185398642	0.069642579
chr3	89212697	89216096	204	8294.042622	0	0.114925142	0.101804212	0.121483063	0.123773767	0.166023405	0.064219193
chr7	69459531	69463221	304	8293.911573	0	0.179474546	0.128230808	0.156944399	0.121806812	0.197410637	0.075603825
chr18	55069796	55073859	319	8293.887865	0	0.099585579	0.086044433	0.107872877	0.107346637	0.138976138	0.052931705
chr9	91782718	91785717	294	8293.191035	0	0.14547787	0.111869082	0.157262489	0.163230384	0.19403821	0.082169128
chr2	234069352	234073991	361	8292.697993	0	0.17719815	0.174719209	0.157960866	0.112147006	0.192328743	0.080181737
chr7	30959452	30963587	320	8292.697778	0	0.209048087	0.149283653	0.178776861	0.134001772	0.179373729	0.075046315
chr12	93724010	93730348	446	8292.648799	0	0.168942322	0.114548051	0.155048612	0.162212014	0.149055865	0.054394271
chr4	183730963	183734895	280	8292.298048	0	0.211460953	0.142322164	0.174670357	0.152720022	0.145153097	0.069138789
chr3	90094738	90099690	391	8292.19662	0	0.175765726	0.118365008	0.142618752	0.124309306	0.137427319	0.057400718
chr18	38071467	38074382	184	8291.940941	0	0.153803394	0.125843408	0.115506453	0.109727262	0.08829221	0.065511185
chr8	139332833	139337623	408	8291.921066	0	0.187423345	0.158546518	0.167485666	0.128868956	0.145941767	0.05855439
chr7	146825247	146830195	299	8291.895114	0	0.119785065	0.098862345	0.09571607	0.118154165	0.150817924	0.055101854
chr9	38302541	38307815	385	8291.76633	0	0.162215509	0.124305445	0.128249525	0.095057503	0.130000926	0.067158006
chr5	163298847	163302054	228	8291.589663	0	0.14567039	0.160095527	0.188607757	0.150438018	0.103237112	0.085370644
chr2	200595842	200601268	360	8291.56498	0	0.149758193	0.09203567	0.118919811	0.110928698	0.140664315	0.057722523
chr11	76184082	76188809	385	8291.281934	0	0.220337879	0.149079177	0.198760391	0.17226945	0.223603047	0.074523871
chr12	89537255	89540301	228	8291.014945	0	0.107946794	0.076522116	0.094278735	0.100413963	0.052524738	0.055422055
chr14	65252380	65256833	349	8290.901328	0	0.160507792	0.11651093	0.120938084	0.108003072	0.141240519	0.052504719
chr5	28904721	28908688	265	8290.859126	0	0.196083195	0.171674223	0.186872977	0.168367929	0.139781623	0.056301573
chr8	58058462	58063218	305	8290.533077	0	0.092724445	0.07134506	0.063152529	0.075478391	0.041131516	0.05159293
chr3	188396252	188400661	265	8290.303336	0	0.131285737	0.108780301	0.143676003	0.125832782	0.174711119	0.065930818
chr5	153297791	153300520	166	8290.256745	0	0.124057558	0.078341556	0.078415158	0.060921338	0.054638754	0.069418804
chr6	11610538	11614129	268	8290.167174	0	0.15038407	0.129703175	0.142505969	0.130360545	0.186868317	0.057165142
chr3	119363751	119368808	349	8290.133411	0	0.160628477	0.128931201	0.133116261	0.114136615	0.171390076	0.057253461
chr4	7173300	7178592	300	8289.988062	0	0.176813378	0.12306421	0.146742781	0.119133932	0.161172387	0.057679447
chr4	2405315	2408654	263	8289.97906	0	0.070257167	0.05438348	0.077346917	0.094270393	0.031494229	0.062776164
chr14	64137021	64142445	386	8289.543343	0	0.182076856	0.133707867	0.158603128	0.120063222	0.154507895	0.062013634
chr14	27650659	27655429	317	8289.499738	0	0.158664261	0.118155219	0.152647144	0.103405667	0.121000281	0.055258593
chr5	13234412	13237332	257	8289.304433	0	0.176568495	0.130974567	0.142817691	0.113820476	0.124826379	0.062748019
chr3	78094425	78100520	423	8289.018209	0	0.171267082	0.133140928	0.154545792	0.125405793	0.127353475	0.045861289
chr3	157490195	157494027	257	8288.75985	0	0.159520545	0.107434387	0.120419973	0.097843706	0.108914118	0.061676839
chr3	133955274	133958635	240	8288.380688	0	0.141277664	0.086370642	0.118192866	0.123380638	0.179782557	0.093411914
chr8	56930373	56933082	194	8288.350831	0	0.125208096	0.108636046	0.135069835	0.151950924	0.183912616	0.07527657
chr9	67051971	67056078	314	8287.747429	0	0.146190374	0.121518564	0.145427904	0.159579681	0.187088734	0.06557017
chr4	77633930	77637419	313	8287.096302	0	0.08070754	0.0578742	0.067195545	0.054490264	0.10652715	0.052036886
chr8	29925372	29930367	437	8286.999522	0	0.142870129	0.117785927	0.111117304	0.072955918	0.12368617	0.069914211
chr16	83653020	83656410	272	8286.928167	0	0.166503026	0.150729868	0.166506766	0.157241147	0.209097932	0.058368064
chr9	75715906	75721311	365	8286.671742	0	0.158172353	0.101310682	0.102264107	0.094794577	0.142635536	0.063377776
chr8	39991890	39995081	230	8286.604904	0	0.159821602	0.122914686	0.11690139	0.130343723	0.095512106	0.064309496
chr11	63224380	63229379	320	8286.435402	0	0.097239765	0.055188872	0.070956636	0.046557777	0.102876245	0.056318468
chr2	190090379	190095781	359	8286.338319	0	0.179048324	0.11548912	0.145005302	0.11479246	0.157733	0.064255864
chr4	189665127	189669205	282	8286.227657	0	0.129254147	0.098648557	0.119196085	0.106709724	0.170811334	0.072162777
chr6	98620003	98624450	324	8286.207969	0	0.195997802	0.142519833	0.158843323	0.111076163	0.169778714	0.084921639
chr1	222273749	222277402	304	8286.163636	0	0.223505171	0.138918641	0.189597216	0.180085655	0.247184048	0.108265408
chr2	114798520	114802003	246	8286.144576	0	0.135951002	0.088173609	0.11403973	0.12190118	0.160053952	0.071880343
chr10	6479538	6483806	327	8286.069066	0	0.172442934	0.127808258	0.171072614	0.12062715	0.177499313	0.056872163
chr15	55036374	55041996	377	8285.770858	0	0.126408608	0.077526194	0.091115267	0.077942922	0.110196245	0.048882414
chr8	79381647	79385548	300	8285.767176	0	0.117281333	0.071498165	0.095321109	0.103085257	0.138309497	0.066811332
chr7	44962000	44965198	243	8285.322583	0	0.081382506	0.064292074	0.082246455	0.070164183	0.123057526	0.058765452
chr6	37655584	37658444	231	8285.310231	0	0.150017504	0.118564306	0.134258599	0.101780163	0.191988197	0.090208034
chr3	42352457	42355893	270	8285.288861	0	0.16307497	0.103414483	0.123817799	0.102515532	0.182532207	0.080016675
chr7	42844137	42846893	233	8285.28103	0	0.226891285	0.176387355	0.195063906	0.151681413	0.164851108	0.075209872
chr14	97484017	97487107	253	8284.739118	0	0.226854397	0.150330699	0.212480147	0.197287911	0.161483719	0.076523698
chr18	51447107	51450081	217	8284.622361	0	0.105481767	0.071749679	0.107761927	0.124879475	0.150456283	0.078706604
chr5	50403298	50406439	231	8284.567552	0	0.154112427	0.129874637	0.132346715	0.106888891	0.09563478	0.058477646
chr5	175947809	175952161	364	8284.329894	0	0.140647662	0.058109015	0.120849959	0.1074144	0.15336743	0.095258415
chr4	104651400	104654743	261	8284.303989	0	0.13557332	0.120496399	0.116306456	0.066123544	0.09145616	0.069449776
chr12	100601770	100608724	353	8284.166208	0	0.11972918	0.081186942	0.100533711	0.057451378	0.110938206	0.062277802
chr13	31429577	31434866	344	8283.993097	0	0.150943767	0.100165165	0.094837777	0.107106853	0.143495429	0.05610599
chr3	28085919	28089600	261	8283.897569	0	0.155629762	0.138911122	0.163286563	0.105439861	0.188671503	0.083231642
chr2	157803838	157808800	366	8283.893521	0	0.107273782	0.052910805	0.096522539	0.122942361	0.090515119	0.070031556
chr2	79133431	79137320	331	8283.799681	0	0.132785082	0.09665542	0.122707309	0.092741105	0.149428274	0.056687169
chr7	73625108	73627968	217	8283.792705	0	0.157612895	0.127776773	0.179036544	0.160200432	0.210993722	0.083216949
chr5	161907941	161910552	186	8283.706212	0	0.080045902	0.055407039	0.07580685	0.101223533	0.127845697	0.072438657
chr15	92381847	92385811	281	8283.316449	0	0.162575793	0.110547802	0.130023289	0.108465122	0.107874348	0.054701445
chr12	91042842	91049027	435	8283.192216	0	0.140164403	0.089721585	0.111824982	0.096858298	0.105744931	0.050442819
chr10	21225652	21230045	320	8283.182881	0	0.117569283	0.103400579	0.104519226	0.104223703	0.150944792	0.047544212
chr6	26348430	26351911	280	8283.166591	0	0.178497373	0.129998783	0.15139379	0.115533591	0.130083558	0.062963782
chr6	91461517	91467159	388	8283.078571	0	0.160725573	0.099115303	0.156265765	0.124484864	0.130899311	0.06161027
chr8	98340331	98343239	219	8282.90306	0	0.143042216	0.094983012	0.126379596	0.107357309	0.166922783	0.071939771
chr5	173289853	173293244	256	8282.71213	0	0.245886193	0.18451719	0.222641781	0.172694241	0.182454927	0.073191951
chr11	126974315	126977390	235	8282.593803	0	0.141089952	0.09678416	0.121809361	0.126665287	0.080101577	0.060988374
chr3	68611648	68614508	237	8282.405632	0	0.084086534	0.061413313	0.084503712	0.093873609	0.126167174	0.064753861
chr7	591164	593883	237	8282.272922	0	0.045629515	0.044766504	0.055515611	0.048070433	0.097250532	0.052484028
chr8	18293447	18297644	321	8282.235849	0	0.126302528	0.072164676	0.103773468	0.096141466	0.079423347	0.054137853
chr2	172363526	172367768	324	8282.183971	0	0.139172768	0.102887886	0.132443779	0.112914168	0.159703184	0.056815298
chr7	113591448	113594612	228	8282.165602	0	0.158562833	0.12835133	0.16284761	0.125771742	0.196597374	0.070825632
chr5	1910649	1915020	324	8282.125336	0	0.104203682	0.069594008	0.092793592	0.084139694	0.128349694	0.058755686
chr1	187624766	187630140	383	8281.918848	0	0.191648235	0.199914086	0.18098134	0.135289162	0.157641338	0.064624923
chr14	100722148	100725704	245	8281.571777	0	0.155483321	0.123756313	0.160451177	0.152598979	0.202923201	0.079166888
chr12	113723816	113726342	225	8281.401266	0	0.095642916	0.074520889	0.093407437	0.096498545	0.137877979	0.06335709
chr10	107972908	107977387	344	8281.394483	0	0.136561122	0.11104523	0.131042109	0.108378052	0.173146961	0.064768909
chr5	114406256	114409828	214	8281.274693	0	0.062667658	0.055651703	0.058047548	0.124953056	0.106436494	0.069301353
chr20	60217974	60220657	196	8280.409071	0	0.130076391	0.090113157	0.11266799	0.136804157	0.169322075	0.079208917
chr5	3521833	3524673	251	8280.330172	0	0.113133016	0.084854977	0.106521438	0.090435401	0.147115125	0.062260148
chr2	24175101	24180613	343	8280.290416	0	0.108090654	0.094652493	0.095683983	0.092818682	0.140377179	0.047558497
chr13	53820373	53823039	189	8280.181859	0	0.130815212	0.091882859	0.136209699	0.12017616	0.165669722	0.073786863
chr16	51567642	51571400	264	8280.143457	0	0.136955094	0.119087137	0.128691746	0.125916498	0.176873373	0.057786237
chr9	106276622	106280653	251	8280.049769	0	0.114453483	0.077199066	0.086839223	0.048114042	0.06282809	0.066339442
chr5	9809021	9814424	409	8279.77383	0	0.140408115	0.097909427	0.116019083	0.077805714	0.123798979	0.062602401
chr5	10140655	10145444	410	8279.703477	0	0.210832551	0.148937336	0.184932786	0.144719123	0.188807667	0.066113428
chr12	117679194	117683380	341	8279.69776	0	0.116412538	0.063496353	0.088770639	0.063689797	0.078622658	0.052916185
chr3	46744536	46749268	418	8279.59734	0	0.206040106	0.168025976	0.184268787	0.134427192	0.208831974	0.074404782
chr17	66112231	66115606	296	8279.594291	0	0.099201072	0.074033981	0.076374497	0.095269843	0.133480866	0.059446885
chr4	51944600	51947728	228	8279.572479	0	0.134065849	0.086525923	0.077423825	0.050913839	0.084965762	0.08315201
chr8	74853319	74858021	316	8279.123404	0	0.211749132	0.16453587	0.187201772	0.154540545	0.153208336	0.058540796
chr20	3075341	3080817	434	8278.67366	0	0.115232351	0.081214772	0.090511669	0.078613884	0.128143217	0.049529333
chr13	73569889	73573185	232	8278.573251	0	0.135517261	0.105772736	0.110185531	0.11949867	0.17075374	0.064981003
chr2	81369081	81373948	326	8278.40481	0	0.115273691	0.075143527	0.093373584	0.084054886	0.064630221	0.050643471
chr13	57393625	57399879	427	8278.369648	0	0.159317861	0.115224638	0.137610604	0.103009076	0.126706164	0.056308785
chr18	10340331	10344848	378	8278.36223	0	0.198095115	0.171410551	0.188074095	0.157621787	0.14856424	0.049530875
chr11	74257907	74260940	256	8278.330055	0	0.14171032	0.102292051	0.114283589	0.097255278	0.084092024	0.057618296
chr2	158656206	158658721	188	8278.303603	0	0.114698272	0.082856473	0.111381544	0.125660841	0.058029963	0.067630879
chr14	27431075	27434155	213	8278.278584	0	0.117758224	0.083386681	0.109036003	0.074978614	0.059175401	0.058582823
chr18	23140016	23144758	332	8278.258089	0	0.086647963	0.083447688	0.111693766	0.120645741	0.133224276	0.049776588
chr18	79457488	79461718	296	8278.141685	0	0.217932541	0.143659143	0.176218545	0.182121804	0.211110248	0.074273398
chr5	36058448	36061338	232	8278.127197	0	0.165880214	0.088599488	0.110534879	0.107286573	0.168294275	0.079694788
chr14	51197118	51199983	183	8278.082197	0	0.114410774	0.076856559	0.079336024	0.090769743	0.048300464	0.06611031
chr13	38249525	38253103	267	8277.779926	0	0.153364005	0.107159769	0.107144984	0.072968983	0.115451919	0.080395022
chr21	36593087	36596724	280	8277.318298	0	0.131337138	0.100045486	0.122828957	0.096318607	0.160208304	0.063889698
chr10	58979430	58983734	305	8277.174866	0	0.163516059	0.14207524	0.135827882	0.088627211	0.177488124	0.088860913
chr5	12966708	12971958	366	8277.096564	0	0.155110824	0.114517865	0.134723317	0.096559367	0.115710423	0.058551457
chr4	106891144	106896103	457	8276.660115	0	0.132273778	0.089756051	0.100122546	0.079003378	0.102843316	0.0532704
chr6	64082617	64088714	405	8276.653973	0	0.121214686	0.092444559	0.109203136	0.116281225	0.142314252	0.049869694
chr8	61893721	61897817	335	8276.616327	0	0.21495748	0.152107228	0.168249933	0.139360903	0.179026995	0.075596577
chr10	59292156	59296342	348	8276.552949	0	0.080858439	0.078582997	0.053363554	0.05135334	0.109146667	0.057793327
chr9	100679275	100681792	159	8276.516291	0	0.15360598	0.111083288	0.135680841	0.1183374	0.080220056	0.073385924
chr10	23311148	23314543	269	8276.026758	0	0.204395133	0.15567602	0.177367359	0.154938571	0.140778514	0.06361662
chr10	117014942	117018984	279	8275.95668	0	0.133543903	0.09413019	0.11815132	0.099801468	0.156231527	0.062101337
chr11	56796783	56799846	253	8275.691632	0	0.105411879	0.068794826	0.076838597	0.058404321	0.047724378	0.057687501
chr14	105509157	105514039	376	8275.443106	0	0.09999777	0.061789453	0.090944244	0.065089891	0.112603373	0.05081392
chr5	163763482	163768251	331	8275.020713	0	0.157269665	0.113061093	0.131140168	0.129775886	0.176467109	0.063406017
chr1	53084795	53089524	375	8274.714062	0	0.252055844	0.16471657	0.227219595	0.187151559	0.222412837	0.087339274
chr4	182725674	182730337	343	8274.456167	0	0.115247495	0.078648832	0.127309664	0.124146893	0.08210075	0.048660832
chr12	18897091	18901081	297	8274.336538	0	0.152233747	0.112071165	0.122090033	0.094765271	0.157193637	0.062428366
chr3	100018450	100023748	376	8274.025639	0	0.165460214	0.110976538	0.130894996	0.12650772	0.127737109	0.054483676
chr13	109469887	109475412	394	8273.675416	0	0.163404148	0.113884215	0.137070068	0.105562774	0.13863134	0.057841375
chr4	117354024	117359830	378	8273.359774	0	0.155256946	0.103729024	0.144267729	0.113319663	0.147398983	0.051527922
chr2	2545270	2548619	286	8273.347049	0	0.185332458	0.13360301	0.153641566	0.127452884	0.190753949	0.063301066
chr16	58899682	58903646	270	8273.309661	0	0.180744358	0.115618341	0.140713313	0.137838585	0.1398866	0.065126016
chr1	114351700	114354899	255	8273.095792	0	0.095688939	0.065280909	0.09467293	0.109012402	0.133616269	0.068335361
chr3	165400490	165405929	391	8273.051363	0	0.126024048	0.070962469	0.10301899	0.087532841	0.090236474	0.055061579
chr11	56542900	56546813	296	8272.747359	0	0.096507873	0.068005018	0.085414897	0.061918646	0.044265185	0.052242688
chr14	63950369	63953968	257	8272.545011	0	0.222172147	0.192883742	0.211366022	0.136757255	0.173758809	0.085414892
chr6	33069166	33073037	301	8272.509455	0	0.161811201	0.124635869	0.150688077	0.099112567	0.116862932	0.062698634
chr2	21971613	21974374	207	8272.410826	0	0.135452747	0.120505593	0.137697747	0.102695421	0.076886874	0.060810873
chr7	115005958	115010583	279	8272.338774	0	0.162057954	0.132124325	0.150329078	0.142354853	0.192386043	0.060261717
chr8	135395940	135399056	269	8272.221048	0	0.170624753	0.150172776	0.169868541	0.17023836	0.218607589	0.068434813
chr7	106545378	106549777	350	8272.206031	0	0.147685903	0.099966425	0.116000495	0.082139149	0.136700712	0.065546754
chr4	92929506	92932458	231	8272.116807	0	0.17901514	0.173656385	0.171044581	0.139503794	0.125102289	0.053912851
chr4	116096	120583	293	8272.078694	0	0.090383097	0.069728298	0.074640969	0.053239968	0.114285619	0.061045652
chr17	32118227	32121781	299	8272.00886	0	0.11768468	0.06215353	0.073844025	0.074832824	0.121975906	0.059822376
chr2	141856056	141860766	336	8272.003352	0	0.100663351	0.090558232	0.098709345	0.120066628	0.139741047	0.049182815
chr7	81704259	81709012	341	8271.97016	0	0.148557982	0.083524404	0.121956131	0.150159267	0.153120316	0.069595912
chr15	38669537	38673408	282	8271.943208	0	0.081398698	0.054660416	0.07823215	0.126921414	0.118385078	0.072260997
chr13	106158837	106162303	257	8271.933432	0	0.159344261	0.09547262	0.123602823	0.131577727	0.09104578	0.068298481
chr20	14758454	14763846	352	8271.779806	0	0.170813162	0.144886441	0.152909947	0.130170932	0.119908966	0.050904195
chr1	232919700	232923273	234	8271.68248	0	0.098554592	0.110555128	0.114124526	0.114406688	0.155710045	0.057155453
chr20	15711658	15716697	380	8271.632842	0	0.195866746	0.151414999	0.183233843	0.155711427	0.150559857	0.045306889
chr6	145266082	145270280	300	8271.263545	0	0.166424842	0.160503914	0.153852566	0.128998369	0.206708332	0.077709963
chr8	57582039	57585843	269	8271.237549	0	0.159617012	0.117621851	0.132263396	0.111069241	0.102680561	0.056936452
chr12	128002052	128005393	256	8271.095967	0	0.178678471	0.164531167	0.200145359	0.150768482	0.223575175	0.072806693
chr1	203985991	203991942	446	8271.060497	0	0.171745735	0.133488429	0.150045045	0.1217727	0.179947457	0.058174757
chr10	109987391	109992560	404	8271.013168	0	0.158456766	0.102846196	0.130794865	0.121227935	0.154777595	0.05561057
chr20	15932281	15935867	292	8270.968333	0	0.170320454	0.086973749	0.144392671	0.124287489	0.128658273	0.083346705
chr9	27750108	27753561	253	8270.800263	0	0.161417002	0.135304846	0.159982749	0.107775876	0.111611554	0.053641126
chr2	19800369	19804934	384	8270.2225	0	0.213942934	0.192607476	0.186947156	0.153202272	0.168577003	0.060740661
chr2	96170795	96174128	285	8270.137398	0	0.123962041	0.09494211	0.112296582	0.094776747	0.159177753	0.064401006
chr8	103665712	103669003	223	8270.008633	0	0.079755115	0.12685763	0.06424152	0.039890536	0.054218967	0.086967094
chr13	64791885	64796521	342	8269.907492	0	0.150725833	0.111125915	0.12367381	0.093439617	0.106872978	0.057286216
chr6	6699522	6702809	274	8269.768027	0	0.181020172	0.124547303	0.165167764	0.168630397	0.213425113	0.08887781
chr6	43085892	43091215	359	8269.747231	0	0.154767607	0.141616296	0.144425273	0.080779903	0.16042253	0.079642627
chr8	36908100	36912078	285	8269.510466	0	0.14871158	0.106661028	0.144836677	0.123581432	0.171793286	0.065132258
chr2	11013883	11017529	289	8269.459813	0	0.09358033	0.072867937	0.071354408	0.133328734	0.124125631	0.061974326
chr8	1865705	1870480	326	8269.266742	0	0.171494708	0.103253611	0.121010328	0.140645244	0.125437932	0.068241098
chr15	29274248	29276591	182	8268.948406	0	0.093252319	0.064683093	0.084519845	0.108904609	0.143231706	0.078548613
chr19	15523600	15529171	387	8268.904969	0	0.156270272	0.107421998	0.127756649	0.084200432	0.122325919	0.072069839
chr6	2743680	2747448	299	8268.871627	0	0.24362132	0.17902434	0.187843708	0.195414599	0.208524965	0.06459698
chr6	121684254	121688836	312	8268.785992	0	0.151494325	0.113620847	0.137045036	0.113903582	0.167062697	0.053441849
chr8	139345901	139348675	233	8268.738844	0	0.235258295	0.181404072	0.200762093	0.144477302	0.176711575	0.090780994
chr5	177863161	177868171	324	8268.409722	0	0.121597241	0.063632649	0.105846734	0.073519851	0.131510065	0.067877417
chr1	67823525	67828799	420	8268.357973	0	0.202186009	0.175008503	0.181520499	0.133629686	0.168976662	0.068556324
chr5	143345898	143349353	259	8268.292259	0	0.05641742	0.141418026	0.10846011	0.094146153	0.091471183	0.085000606
chr1	240055573	240058700	240	8268.27971	0	0.086244666	0.088730828	0.118404637	0.112619738	0.141779966	0.0555353
chr2	194923977	194927923	293	8268.101898	0	0.1642997	0.116819225	0.145174559	0.128351467	0.195861963	0.079042738
chr11	14031783	14036255	314	8267.986579	0	0.141799141	0.078231145	0.101098385	0.098850859	0.096809122	0.063567996
chr1	114297619	114300780	235	8267.912442	0	0.20527807	0.171732284	0.189605784	0.105567117	0.19507699	0.099710952
chr2	72908840	72913455	340	8267.908941	0	0.142233566	0.13395645	0.143367037	0.083292038	0.15968951	0.076397472
chr3	50238660	50243853	400	8267.70759	0	0.048630359	0.062116892	0.035472411	0.022902429	0.083878088	0.060975659
chr5	59854721	59857786	229	8267.579689	0	0.122022288	0.098390373	0.086537293	0.089050846	0.060468819	0.061553469
chr8	125420649	125425278	355	8267.478465	0	0.209582271	0.168657833	0.199348395	0.153188122	0.1709907	0.056394149
chr3	134339469	134342677	265	8267.21036	0	0.155154483	0.116751041	0.13782272	0.137846422	0.187719281	0.07096824
chr4	114690063	114693868	269	8267.104222	0	0.24916867	0.205238354	0.226405476	0.179124323	0.188432388	0.070044348
chr5	130105370	130108606	231	8266.795875	0	0.083297904	0.062440393	0.074541275	0.12357162	0.0438842	0.07968742
chr12	25981092	25986710	395	8266.553798	0	0.17368475	0.144935414	0.140876674	0.105920807	0.146766249	0.067763944
chr18	44501597	44506643	335	8266.485732	0	0.18178352	0.161482733	0.145055079	0.130884804	0.14743866	0.050898716
chr12	102404685	102407683	228	8266.400119	0	0.087435067	0.0678944	0.080943333	0.094827673	0.12977638	0.06188198
chr8	14987047	14990815	262	8266.386256	0	0.155291182	0.143598498	0.132023047	0.119471315	0.100457162	0.05483402
chr13	97251309	97255369	269	8266.278366	0	0.09384539	0.068936535	0.078345059	0.091124247	0.042910558	0.050934832
chr11	2109812	2114518	395	8266.198013	0	0.117085348	0.080731591	0.11212326	0.087901522	0.134694888	0.053963296
chr14	57530463	57535361	377	8266.191718	0	0.200527765	0.134069927	0.170506317	0.137327271	0.162322209	0.066457838
chr12	106298121	106303966	397	8265.968951	0	0.10933514	0.067815997	0.097927157	0.077423397	0.123471689	0.055655692
chr5	56631064	56634117	246	8265.942901	0	0.141404694	0.123980516	0.108660513	0.079882585	0.088637911	0.061522109
chr2	98057373	98060900	255	8265.919842	0	0.05333658	0.042845433	0.050092096	0.04444747	0.096309275	0.053463842
chr16	30822452	30826163	294	8265.763646	0	0.151003771	0.111440026	0.122743334	0.065388871	0.13158316	0.0856149
chr1	14077897	14082445	347	8265.727454	0	0.112052221	0.158028842	0.107835547	0.0879188	0.13686642	0.070110042
chr5	150317983	150322553	368	8265.674218	0	0.163582337	0.096637043	0.107994424	0.096283618	0.159832638	0.067298719
chr16	73950702	73953536	275	8265.461485	0	0.11562468	0.087251068	0.127944794	0.132588246	0.15812475	0.070873682
chr18	76031583	76037444	433	8265.411058	0	0.141949736	0.098793755	0.121427189	0.081333994	0.115699413	0.060615742
chr7	115417866	115422730	309	8265.273351	0	0.139477704	0.097620455	0.107763628	0.103410601	0.155872385	0.05825193
chr5	124323148	124328060	364	8265.191699	0	0.178030957	0.13098637	0.149502427	0.111035748	0.151088613	0.066995209
chr3	38671335	38674629	186	8265.101873	0	0.132909157	0.085901264	0.099581524	0.082024332	0.171354716	0.089330384
chr8	8609934	8614382	377	8265.097773	0	0.133321646	0.097999963	0.110296028	0.09376955	0.147773595	0.054004045
chr3	187986582	187989048	239	8264.789515	0	0.216972034	0.172411628	0.199013185	0.190842315	0.151254232	0.065717802
chr4	40810518	40814876	294	8264.630606	0	0.116357981	0.115549157	0.087591247	0.058921463	0.077283143	0.057436518
chr3	107044436	107047573	240	8264.554995	0	0.120706406	0.105669366	0.137956211	0.097190089	0.072280271	0.065675941
chr11	10029867	10035000	373	8264.383668	0	0.125431796	0.073456287	0.101593785	0.106751378	0.082689396	0.051975509
chr4	184998927	185003645	362	8264.209258	0	0.163391551	0.117364658	0.141000817	0.100325219	0.163076242	0.063066332
chr2	26946035	26950698	381	8263.985276	0	0.071009384	0.068768195	0.067137835	0.040050259	0.029629257	0.041380127
chr16	17860482	17866423	445	8263.900799	0	0.165003057	0.127599511	0.153421704	0.130605386	0.176727246	0.049127736
chr10	22910439	22914533	313	8263.810086	0	0.096735608	0.08207937	0.092523276	0.083131465	0.130839162	0.048759792
chr22	44061232	44064448	257	8263.685902	0	0.163865196	0.147183725	0.158194561	0.109619539	0.19389782	0.084278281
chr3	53424406	53428923	355	8263.581773	0	0.149217053	0.111867396	0.122856952	0.074708166	0.131517726	0.074508887
chr7	124098702	124103349	319	8263.527061	0	0.14459914	0.096667086	0.123444117	0.091249858	0.098717506	0.053349282
chr5	1102352	1105043	305	8263.383967	0	0.201537382	0.148509209	0.203577921	0.159817155	0.231399803	0.082890594
chr11	43534563	43539237	341	8263.352717	0	0.111890212	0.0727438	0.085752945	0.049759209	0.106454383	0.062131003
chr18	48684285	48689634	393	8263.301842	0	0.098747197	0.062030439	0.083881308	0.047565728	0.056706604	0.051181468
chr1	232253021	232257923	373	8263.023886	0	0.141155533	0.089176829	0.103440081	0.133432261	0.143434366	0.054257537
chr10	26486352	26490294	291	8262.951112	0	0.173708206	0.15796202	0.160443778	0.141167184	0.116540195	0.057168011
chr5	18592452	18596444	340	8262.698449	0	0.128603415	0.105930424	0.109552816	0.073321767	0.141224508	0.067902741
chr11	21525759	21529482	321	8262.663375	0	0.146168426	0.123717206	0.141067572	0.118736368	0.18560504	0.066868672
chr7	29056753	29061996	368	8262.51394	0	0.098323371	0.063154345	0.072729494	0.060869961	0.111209935	0.050339974
chr2	45128849	45132439	291	8262.401029	0	0.23012772	0.197060289	0.206808097	0.154446076	0.171542495	0.075681644
chr4	108277561	108283685	436	8262.39058	0	0.152655175	0.111269555	0.132174524	0.094438269	0.129054349	0.058216905
chr1	248404378	248408041	269	8262.201304	0	0.056536147	0.042473301	0.052979545	0.057342922	0.109506791	0.06703349
chr1	244892624	244896532	273	8262.109583	0	0.161258136	0.105858837	0.127347321	0.127374031	0.188172131	0.082313293
chr21	22968697	22971339	184	8261.991191	0	0.165050824	0.162394305	0.193687107	0.113656724	0.112564087	0.08112302
chr10	126555982	126560352	340	8261.964848	0	0.237407556	0.16406595	0.170664863	0.140011474	0.217050129	0.097396082
chr12	110787585	110793728	449	8261.700443	0	0.201993113	0.155518072	0.17360463	0.145623504	0.177864766	0.056369609
chr2	3002798	3005748	200	8261.548024	0	0.143240343	0.108753006	0.122468592	0.136563821	0.082918763	0.06032158
chr11	129402049	129407291	404	8261.3002	0	0.164158207	0.142498963	0.159940187	0.109913954	0.180056657	0.070142703
chr6	139761955	139765059	243	8261.293111	0	0.077755161	0.082764309	0.108025548	0.120806306	0.130784694	0.053029533
chr10	66776365	66779735	278	8260.970162	0	0.147318144	0.097033832	0.125726991	0.106921118	0.092890868	0.054427276
chr5	135476618	135480211	275	8260.867487	0	0.258205378	0.137984676	0.23984256	0.237468869	0.252321746	0.120220702
chr2	26797073	26801303	302	8260.559837	0	0.136540396	0.094676545	0.111746011	0.086562855	0.14710299	0.060540135
chr13	99897002	99902002	394	8260.559065	0	0.237122961	0.19629743	0.224908371	0.170816371	0.241977013	0.071160641
chr7	143073404	143076921	276	8260.539501	0	0.117412136	0.08681641	0.097917993	0.077267476	0.064151087	0.053261049
chr5	107497533	107501961	348	8260.539247	0	0.134915304	0.183765718	0.175382569	0.128196439	0.125243624	0.058522093
chr3	120459996	120462209	160	8260.333584	0	0.074463059	0.088248398	0.095297183	0.092035987	0.141193474	0.066730415
chr4	51977916	51981866	301	8260.310746	0	0.150941355	0.114784436	0.107409977	0.080624506	0.105003755	0.070316848
chr10	32982731	32986657	264	8260.076274	0	0.156235301	0.106061183	0.121505514	0.105115409	0.1003111	0.055924201
chr21	25415401	25420132	360	8259.795952	0	0.149044974	0.096188614	0.121522678	0.088712696	0.135879941	0.060332279
chr4	15781167	15785798	346	8259.74782	0	0.195470079	0.144852355	0.161301717	0.125365285	0.189892651	0.070104794
chr9	38293993	38298144	336	8259.689158	0	0.22083573	0.184342618	0.198132515	0.127117832	0.216577365	0.093717898
chr8	9108240	9113770	417	8259.630875	0	0.161350221	0.107467732	0.13360382	0.106230285	0.146377055	0.055119936
chr13	25434582	25440748	415	8259.593056	0	0.098993978	0.065901748	0.075258768	0.075094754	0.112804312	0.046902563
chr15	51099239	51104505	375	8259.566768	0	0.155948451	0.100736741	0.121503171	0.103685277	0.16025976	0.059523018
chr19	17247824	17252632	387	8259.49921	0	0.132649439	0.094739769	0.124553284	0.099892661	0.149470051	0.054730281
chr6	158410957	158414877	292	8259.474121	0	0.074006005	0.064809198	0.065895023	0.051851034	0.024606331	0.049399675
chr17	39761134	39764088	211	8259.08176	0	0.124676887	0.099897087	0.101922596	0.106779208	0.167950528	0.068053441
chr12	47680782	47685266	322	8259.066892	0	0.123318307	0.120524307	0.105758063	0.080497855	0.0794783	0.043840008
chr10	81566518	81570218	315	8258.956423	0	0.147813195	0.109522917	0.137851886	0.112687092	0.171771948	0.062249031
chr17	11226772	11231532	332	8258.929874	0	0.188650123	0.116227162	0.169860973	0.137203076	0.19052456	0.074297398
chr14	92179385	92184169	349	8258.745669	0	0.153684274	0.108275996	0.122617236	0.11280315	0.107791483	0.045892791
chr5	178435642	178440043	379	8258.557225	0	0.239904689	0.168068663	0.195360108	0.177876179	0.211832359	0.071836026
chr1	241446529	241450334	288	8258.486867	0	0.161586918	0.082462834	0.129464986	0.142706403	0.133613407	0.079124084
chr7	11237650	11241145	235	8258.486788	0	0.175875182	0.123807861	0.16314616	0.144030896	0.116232528	0.059642654
chr12	18453437	18455986	194	8258.425717	0	0.128334358	0.096742606	0.109624681	0.083308227	0.066459533	0.061874825
chr14	68715898	68719550	307	8258.39975	0	0.188314018	0.135844206	0.11397827	0.146291942	0.180829088	0.074335748
chr14	78128232	78132431	324	8258.385218	0	0.116342849	0.085330625	0.117116761	0.123989324	0.144529216	0.059198591
chr9	14001340	14004691	266	8258.040281	0	0.095307961	0.0655498	0.08504308	0.054392182	0.122222816	0.067830635
chr5	114959289	114964118	411	8257.834572	0	0.170400708	0.156756979	0.142360501	0.09332589	0.134136147	0.077074818
chr12	456525	459106	167	8257.463657	0	0.093974262	0.071760977	0.0857748	0.13766226	0.158881662	0.087120685
chr2	31665315	31669834	332	8257.249845	0	0.139871466	0.095928788	0.100426354	0.062815194	0.137160685	0.077056272
chr2	88897787	88902553	311	8257.211948	0	0.152879211	0.111410514	0.125457708	0.098877097	0.104197707	0.054002114
chr15	55573892	55577699	269	8256.888448	0	0.147045305	0.088632424	0.114179113	0.066180358	0.100629707	0.080864947
chr11	116514749	116518302	305	8256.55704	0	0.163523898	0.135930793	0.153751594	0.11967859	0.195645213	0.075966623
chr8	40558261	40562012	310	8256.494233	0	0.116748554	0.082287365	0.175815029	0.157578521	0.113887939	0.093527664
chr8	86727449	86732621	361	8256.397576	0	0.122188293	0.070437998	0.088845887	0.113307825	0.122186881	0.051750295
chr15	44204078	44208983	336	8256.352329	0	0.137803302	0.086538899	0.104354988	0.098132112	0.141758605	0.055219706
chr16	56766783	56772095	314	8256.232389	0	0.106650882	0.089820605	0.093647433	0.081819314	0.05432795	0.052322932
chr7	96345262	96347831	166	8256.193675	0	0.063958523	0.04798598	0.06890984	0.088118039	0.120887546	0.072901566
chr5	139645130	139648033	200	8255.976876	0	0.073315637	0.049692637	0.070325599	0.072126683	0.117235928	0.067543291
chr5	180394999	180399566	348	8255.874471	0	0.189978464	0.137456603	0.15949343	0.143724879	0.193707417	0.056250814
chr14	24861251	24865880	314	8255.537708	0	0.145994718	0.104885824	0.13067334	0.113090313	0.084573991	0.061420727
chr17	54680206	54683420	252	8255.32804	0	0.091457586	0.074853368	0.092063894	0.115368964	0.140137128	0.06528376
chr3	17353647	17356834	229	8255.129598	0	0.114884722	0.08069027	0.113387075	0.101859576	0.15378643	0.07309616
chr6	39678326	39682696	350	8254.843846	0	0.167796501	0.14273731	0.141003785	0.100672757	0.13711887	0.067123744
chr12	91076678	91082775	373	8254.628594	0	0.132109801	0.096095065	0.105347975	0.071295095	0.101345671	0.060814706
chr20	54065651	54071241	442	8254.585662	0	0.244783094	0.180242703	0.222082578	0.191024379	0.215631163	0.064540391
chr21	22949986	22952900	186	8254.310836	0	0.156505204	0.144035882	0.146333977	0.108168685	0.092267618	0.064237587
chr5	73973139	73976077	213	8254.299109	0	0.154382562	0.122499016	0.127428745	0.156464785	0.197880711	0.075381695
chr14	50688065	50693836	364	8254.137839	0	0.063371844	0.046984238	0.057474993	0.041446578	0.092622448	0.05117587
chr10	24476398	24480040	299	8254.00892	0	0.049180818	0.066079832	0.051889934	0.075494004	0.099870887	0.05069007
chr1	94618445	94621386	241	8253.546	0	0.095103388	0.063936651	0.079255518	0.082275067	0.129908229	0.065971578
chr7	79486128	79489876	246	8253.488641	0	0.134798999	0.102152669	0.111101786	0.081909033	0.078829927	0.055969072
chr6	79770773	79774648	254	8253.44628	0	0.165855034	0.127909374	0.133305167	0.110966226	0.104355742	0.061499292
chr1	248799114	248805264	392	8253.404321	0	0.105193597	0.074710367	0.072305142	0.05413241	0.114169763	0.060037353
chr15	78219889	78222894	260	8253.402564	0	0.089553486	0.0595971	0.068467507	0.064912284	0.121577708	0.061980608
chr3	101260728	101264088	295	8253.17676	0	0.035781015	0.03345168	0.0476421	0.074806546	0.080728808	0.047277128
chr6	131111161	131116249	358	8252.948635	0	0.180173047	0.110694207	0.149737062	0.109379661	0.148213336	0.070793386
chr2	129565309	129568426	224	8252.909203	0	0.149863843	0.106925655	0.140028013	0.104566243	0.093460223	0.05640362
chr20	14287819	14292515	328	8252.619585	0	0.154471848	0.120627187	0.127316268	0.138758083	0.101643741	0.052828108
chr11	129854892	129859591	360	8252.417575	0	0.13233014	0.096709703	0.119220094	0.106915543	0.084794055	0.047536085
chr8	130498197	130500920	221	8252.293227	0	0.158101803	0.130023996	0.143756115	0.121546033	0.198162044	0.076616011
chr19	11733763	11736808	242	8251.94954	0	0.131979531	0.091672807	0.130706383	0.073820068	0.08232567	0.058159463
chr1	153269743	153275616	328	8251.868144	0	0.161109255	0.113161585	0.136148513	0.107265585	0.174361763	0.067096178
chr4	102521169	102524073	208	8251.827271	0	0.121319652	0.087356662	0.141569485	0.129549272	0.076912125	0.06465736
chr1	150901111	150905571	328	8251.535539	0	0.13160197	0.10118073	0.108601458	0.094300946	0.156940399	0.062639453
chr5	170635052	170637928	264	8251.428496	0	0.201754076	0.155300712	0.176953838	0.111782894	0.136224351	0.089971182
chr12	76438265	76442687	290	8250.673247	0	0.078535861	0.064057298	0.072181994	0.076700076	0.031604094	0.046931766
chr5	3385286	3390633	422	8250.599372	0	0.133479296	0.10208182	0.136925586	0.141640865	0.161174953	0.059093133
chr6	88298934	88302400	252	8250.549766	0	0.154853743	0.120721114	0.122748236	0.112271384	0.174000834	0.06172945
chr4	104903892	104908432	366	8250.453786	0	0.178912565	0.130182646	0.155260638	0.146211137	0.141889937	0.048729919
chr6	19152560	19156064	251	8250.372365	0	0.138358016	0.074240447	0.126350396	0.128542083	0.149418237	0.07517779
chr3	24432859	24437722	368	8250.296389	0	0.045777561	0.07972667	0.07053635	0.105474463	0.081437631	0.059696902
chr15	38212325	38215507	259	8250.009582	0	0.110611645	0.104661806	0.110487549	0.114085866	0.059946859	0.054139007
chr18	55844238	55848054	277	8249.746693	0	0.076598388	0.069787322	0.087664978	0.102011488	0.123976457	0.054189136
chr7	2455519	2459998	338	8249.722085	0	0.15762478	0.097397868	0.135447827	0.086044411	0.132372017	0.071580369
chr2	136459800	136465335	380	8249.692167	0	0.160924965	0.115555189	0.135498944	0.0974899	0.147873139	0.063435066
chr3	131029121	131033173	267	8249.482301	0	0.129594576	0.09792678	0.11268326	0.084484752	0.150827926	0.066343174
chr7	106878030	106880552	162	8249.426637	0	0.153538754	0.113921648	0.141921589	0.138772996	0.085550345	0.067988409
chr4	102099985	102104673	334	8249.19971	0	0.136011368	0.087019936	0.114769805	0.079252184	0.100508445	0.056759184
chr1	241360246	241363840	261	8249.169191	0	0.093386882	0.068824808	0.085476078	0.113024709	0.046706037	0.066318672
chr6	35685887	35688247	157	8249.151863	0	0.118625641	0.100539126	0.138733852	0.12043552	0.183847539	0.083308413
chr18	78152787	78157781	412	8249.149877	0	0.176464679	0.13481429	0.168841381	0.156635676	0.198574723	0.063760433
chr16	7356755	7361544	320	8249.05373	0	0.084645819	0.058676063	0.075597003	0.10719157	0.042864615	0.064326955
chr1	5629088	5633269	344	8248.74364	0	0.167690763	0.121664756	0.152133003	0.121639035	0.132369097	0.046051728
chr13	110555243	110560176	434	8248.720045	0	0.189728664	0.147335006	0.188904014	0.157674163	0.209442	0.062106994
chr20	10013929	10018308	313	8248.609841	0	0.179879109	0.11959134	0.14946328	0.121244883	0.173188092	0.060287769
chr5	53739183	53742040	293	8248.587999	0	0.093123734	0.071536381	0.076768013	0.052926043	0.117935348	0.065009305
chr2	225997098	226002803	423	8248.390364	0	0.149733289	0.109488833	0.126407366	0.099427415	0.110545628	0.050305874
chr13	75024546	75027257	222	8248.354455	0	0.091183895	0.071228155	0.08249867	0.082481205	0.129843908	0.058615754
chr3	171147246	171150477	269	8247.937984	0	0.083553399	0.056205838	0.072237977	0.054647087	0.029624673	0.053928726
chr6	19568278	19571676	281	8247.881186	0	0.206737302	0.160600032	0.185086656	0.149041177	0.163648845	0.057696125
chr13	102289953	102293343	265	8247.82926	0	0.076486191	0.059014269	0.076481369	0.105886913	0.038157684	0.067729229
chr2	132946092	132950707	326	8247.536776	0	0.210936316	0.153777262	0.172493936	0.147809517	0.153866245	0.063126799
chr12	9199054	9202360	208	8247.53549	0	0.134289442	0.096462185	0.111076385	0.100044697	0.073190819	0.061098623
chr22	21107610	21111748	344	8247.373326	0	0.158902656	0.12421844	0.127401281	0.090366659	0.157070344	0.068535997
chr3	120826851	120830562	294	8247.212895	0	0.107679134	0.070288785	0.084570553	0.098209954	0.132451372	0.062162587
chr11	3069329	3073087	302	8246.963543	0	0.205087708	0.180869464	0.191693355	0.136273773	0.162044104	0.068813935
chr16	15297580	15302395	380	8246.851469	0	0.142290844	0.101030616	0.123811486	0.103730026	0.164230817	0.063200201
chr2	223905489	223909452	332	8246.6673	0	0.123893794	0.148991108	0.133333105	0.091249507	0.093965595	0.057741601
chr6	84594205	84600156	405	8246.666785	0	0.162516551	0.116339197	0.12863767	0.091598587	0.127082846	0.070917964
chr1	235960185	235964393	385	8246.640403	0	0.144264279	0.102492451	0.115383052	0.075746709	0.124475793	0.068517569
chr2	204659020	204664436	364	8246.544928	0	0.168550998	0.126774336	0.134752527	0.104256103	0.142687356	0.064294894
chr8	144179048	144184236	358	8246.078925	0	0.064161616	0.05049469	0.059728231	0.051707503	0.098752104	0.048257414
chr2	97607780	97611101	283	8246.037708	0	0.146775667	0.106425836	0.132092317	0.101471094	0.176494016	0.075022922
chr22	37094920	37098255	293	8245.95372	0	0.136164156	0.09549817	0.141039777	0.152962795	0.178675924	0.083177754
chr8	32769533	32774897	378	8245.927706	0	0.150039094	0.113567689	0.13217764	0.080939108	0.11772691	0.069099986
chr3	102426945	102430867	256	8245.895844	0	0.168553065	0.139748764	0.144578038	0.115136239	0.11301222	0.055540845
chr11	71502829	71507152	341	8245.51254	0	0.142010698	0.108735537	0.118261682	0.089133839	0.096778136	0.052876859
chr15	28978552	28981317	225	8245.209202	0	0.030755933	0.025191823	0.044269355	0.04285543	0.086014872	0.060823048
chr2	168162872	168166466	281	8244.909616	0	0.095301552	0.076534835	0.097205025	0.095636333	0.135016028	0.058481192
chr14	48899284	48901934	221	8244.904678	0	0.149159828	0.144749682	0.147082767	0.129859148	0.095630694	0.053529134
chr14	64048966	64053178	302	8244.80826	0	0.132917481	0.096668911	0.107501012	0.078123122	0.139240699	0.061117577
chr3	183493855	183497531	286	8244.745508	0	0.103062981	0.083099934	0.100227348	0.087587283	0.136780666	0.053680732
chr18	43311918	43317440	367	8244.622846	0	0.178524565	0.123708994	0.144078414	0.115393496	0.157161874	0.063131068
chr18	27470747	27475130	338	8244.551511	0	0.149862153	0.097052296	0.119059405	0.100935054	0.108712167	0.052809857
chr18	5920071	5923924	266	8244.538545	0	0.122349294	0.1043232	0.101690379	0.111896332	0.159330194	0.057639814
chr2	79980206	79985705	407	8244.485688	0	0.123555677	0.07350293	0.103695204	0.10404958	0.084669399	0.050052747
chr16	85767337	85771865	363	8244.233811	0	0.142639556	0.106183183	0.12423411	0.069660063	0.109142025	0.072979494
chr1	229692095	229695300	236	8244.108916	0	0.182166696	0.115890079	0.159878445	0.120307438	0.198100428	0.082210349
chr14	89869412	89874093	387	8243.901985	0	0.173883457	0.12179886	0.135891746	0.117149245	0.156230729	0.056734212
chr4	136337992	136341385	330	8243.829785	0	0.123174341	0.088405367	0.093948561	0.055748097	0.088768162	0.067426243
chr8	103123995	103128934	334	8243.677764	0	0.087463154	0.073063158	0.092370766	0.097877975	0.126404271	0.053341113
chr4	80577445	80583748	378	8243.676847	0	0.144941286	0.107029689	0.12151367	0.091331306	0.107206902	0.05360998
chr8	129528275	129530969	237	8243.618327	0	0.120423895	0.08630946	0.09340719	0.087753895	0.059680372	0.060743523
chr17	10456749	10461564	347	8243.424796	0	0.166163819	0.112317215	0.141748838	0.125756812	0.171551143	0.059233929
chr9	104479486	104482930	227	8243.392944	0	0.123584639	0.123473571	0.116273768	0.136970245	0.175762067	0.059488299
chr13	61791959	61796787	332	8243.209503	0	0.127186397	0.07231775	0.094105011	0.073281958	0.113681464	0.054868647
chr2	158287075	158290538	322	8243.103075	0	0.11182256	0.071683022	0.088990232	0.074321955	0.060988238	0.050834322
chr4	150603775	150607538	273	8242.884123	0	0.140110439	0.100441182	0.129832715	0.118397694	0.089507338	0.050603101
chr6	46077342	46079861	206	8242.735754	0	0.199217033	0.16158698	0.163140406	0.158107747	0.121948171	0.077268862
chr11	66451834	66457009	401	8242.477413	0	0.141547496	0.101380009	0.116895723	0.079743038	0.108961041	0.061804458
chr8	105470550	105476244	387	8242.080157	0	0.096187581	0.05502973	0.096818176	0.116859446	0.109989435	0.061829717
chr22	45031936	45035043	245	8241.830342	0	0.175861423	0.128824304	0.117309295	0.103531957	0.173774019	0.072329466
chr13	53713531	53717824	271	8241.223669	0	0.170674788	0.154865271	0.155531289	0.12430796	0.120737854	0.049936934
chr12	52765170	52770406	390	8240.860409	0	0.204681571	0.147721543	0.160261847	0.143383125	0.195218481	0.061298446
chr7	99381882	99385754	300	8240.833603	0	0.111546762	0.087906125	0.09965578	0.060442681	0.062223947	0.051104081
chr1	87983989	87986988	245	8240.829288	0	0.15159252	0.121086438	0.13599134	0.145746193	0.095145045	0.056447476
chr22	22803571	22808121	366	8240.799346	0	0.191277115	0.152035623	0.156963542	0.120995646	0.196488646	0.075493
chr11	12526068	12531780	403	8240.750674	0	0.213641746	0.167095268	0.184034738	0.152034754	0.207215852	0.061606992
chr12	114423215	114427595	343	8240.674362	0	0.166959926	0.139020489	0.138180202	0.076136173	0.14377776	0.090823753
chr6	129632469	129636571	334	8240.617013	0	0.111457577	0.059142761	0.062860214	0.070255798	0.115722095	0.056579334
chr4	173320352	173324753	279	8240.511721	0	0.091830996	0.121070103	0.108653238	0.094337375	0.062519075	0.058551028
chr4	189461903	189464845	228	8240.159878	0	0.075861891	0.044385721	0.070800065	0.13469942	0.053769762	0.090313699
chr8	56504800	56507495	188	8239.862098	0	0.151877627	0.113092595	0.126843584	0.096123489	0.08583887	0.066038757
chr2	113186092	113190960	342	8239.815232	0	0.190857923	0.152023536	0.147195428	0.129662633	0.151990834	0.061195289
chr18	31699315	31703799	310	8239.757675	0	0.152107289	0.115167488	0.133053672	0.086913787	0.108821348	0.065193502
chr2	65614037	65618094	264	8239.711338	0	0.228055237	0.182312792	0.206037887	0.148199264	0.162092832	0.079855973
chr12	53093503	53097269	302	8239.686052	0	0.105173307	0.087283976	0.107606015	0.103490365	0.14222233	0.054938354
chr18	78081206	78085154	316	8239.68345	0	0.254607035	0.211573355	0.237677866	0.236493692	0.286347722	0.074774367
chr22	45272117	45276227	322	8239.533463	0	0.197162683	0.135178577	0.175760771	0.150109516	0.14456173	0.061984106
chr7	103774565	103779770	372	8239.505703	0	0.190417308	0.178105146	0.176651878	0.142941362	0.149561591	0.047475946
chr7	151290460	151294243	296	8239.404843	0	0.154403041	0.116104443	0.124786982	0.089701354	0.162007219	0.072305865
chr4	170827525	170833213	400	8239.386936	0	0.131733887	0.09665239	0.114366414	0.081161957	0.095129373	0.05057193
chr14	85391157	85394813	220	8239.336897	0	0.202291613	0.156091022	0.179365845	0.17156954	0.142892755	0.059398858
chr18	30003184	30007167	257	8239.286509	0	0.143270502	0.119623283	0.120353679	0.10159887	0.086652925	0.056617577
chr6	110494482	110498637	313	8239.197643	0	0.182055744	0.133084846	0.157656518	0.127770888	0.200173372	0.072402484
chr8	134940527	134942985	174	8239.191199	0	0.15993174	0.157368351	0.1696183	0.160453493	0.219114948	0.061746596
chr10	123557265	123559477	194	8238.881637	0	0.164889604	0.115537913	0.120827948	0.153820858	0.101015932	0.063873672
chr6	167564401	167566934	233	8238.805665	0	0.155127226	0.103113153	0.13798497	0.125630432	0.096048765	0.059078461
chr10	71057162	71062399	432	8238.759328	0	0.19643074	0.145070137	0.16781362	0.141025912	0.176330719	0.055404829
chr7	41946710	41950390	271	8238.585938	0	0.213725925	0.188235054	0.184642515	0.156942793	0.16108578	0.056783133
chr22	48397742	48401449	337	8238.462547	0	0.176335635	0.121608936	0.153789119	0.134832583	0.188986929	0.067377993
chr5	154247145	154251638	305	8238.364877	0	0.179885666	0.12789426	0.143916782	0.102273438	0.140673505	0.077612228
chr3	67881099	67885425	289	8238.295269	0	0.130546994	0.091763031	0.113521576	0.107546111	0.151722485	0.059959454
chr15	66130782	66133671	268	8238.012723	0	0.18925769	0.119310172	0.171404502	0.189629315	0.21678694	0.097476767
chr1	217271124	217275605	326	8237.909357	0	0.194975729	0.125114737	0.155229152	0.142514119	0.170819342	0.069860992
chr10	130344667	130347214	167	8237.491234	0	0.098519451	0.077223309	0.081157394	0.0689949	0.158143252	0.089148352
chr1	201638433	201641914	267	8237.462605	0	0.11113875	0.080695791	0.078207495	0.058384262	0.130859303	0.072475041
chr20	45112209	45114680	266	8237.447446	0	0.179473492	0.134290256	0.169289737	0.15935196	0.213132961	0.078842705
chr2	230199844	230204501	321	8237.345241	0	0.154207359	0.104240285	0.114295975	0.071435296	0.115311818	0.082772063
chr5	62119078	62124303	437	8237.264939	0	0.165196891	0.120201744	0.143465589	0.106460365	0.142910068	0.058736526
chr14	93384580	93389792	313	8236.757277	0	0.091755386	0.070344446	0.077004265	0.050714018	0.113685743	0.062971725
chr6	47202473	47207527	412	8236.750277	0	0.185296729	0.15685846	0.161555819	0.12440994	0.193216301	0.068806361
chr7	108211505	108214587	258	8236.681614	0	0.041653561	0.030770665	0.039616535	0.055190786	0.086943269	0.056172603
chr15	81482908	81486211	269	8236.499522	0	0.164391412	0.115375531	0.158016678	0.177622177	0.210622483	0.095246952
chr1	37105489	37107833	207	8236.452521	0	0.182431737	0.154476299	0.172782681	0.143825266	0.118253365	0.064178372
chr5	24903215	24905619	175	8236.416798	0	0.112547458	0.075066054	0.114905288	0.119382179	0.155047316	0.079981261
chr10	126180066	126184091	337	8236.402705	0	0.172703899	0.13621386	0.15613069	0.143318819	0.119801671	0.052902228
chr20	15979181	15985390	385	8236.289462	0	0.180867078	0.132955884	0.159923611	0.140629012	0.134902852	0.047911194
chr4	19677366	19682649	370	8236.286974	0	0.147098496	0.09893004	0.132212457	0.097370318	0.112587205	0.049728178
chr3	158959165	158963079	255	8236.214531	0	0.14201759	0.070150553	0.089901192	0.116637442	0.143303481	0.073152929
chr9	75638477	75642208	270	8236.205923	0	0.172355097	0.091441805	0.130549753	0.137569335	0.154798696	0.080913292
chr13	75162563	75167692	376	8236.109472	0	0.166433104	0.113525828	0.139919114	0.120798316	0.138921088	0.052907276
chr11	41275459	41278549	241	8235.980461	0	0.123201047	0.136422042	0.102627623	0.110900525	0.074937612	0.061484431
chr2	45544507	45548972	331	8235.972786	0	0.189595882	0.162709198	0.164312669	0.104969578	0.160909787	0.084626304
chr12	117455680	117459611	297	8235.961418	0	0.108669882	0.063335191	0.085049415	0.051448848	0.063912442	0.057221034
chr13	98647819	98651803	297	8235.788941	0	0.194562268	0.144079386	0.142203835	0.118860165	0.152018587	0.075702104
chr6	35577959	35583027	374	8235.752648	0	0.196681369	0.115346792	0.176276487	0.152878421	0.174586129	0.081334577
chr5	133363302	133367632	348	8235.649904	0	0.173055163	0.179396738	0.162469162	0.171390466	0.114131849	0.065264889
chr22	25541192	25546873	382	8235.640837	0	0.15211849	0.090964236	0.130266515	0.109007419	0.156342216	0.065377981
chr8	121572117	121577592	374	8235.537776	0	0.191592466	0.128418818	0.164849569	0.146683442	0.153348272	0.063173648
chr6	158899518	158904750	351	8235.443686	0	0.168898713	0.138527847	0.143095558	0.117080455	0.121040054	0.051818258
chr5	102614493	102618671	317	8235.339771	0	0.107557352	0.063246487	0.081903442	0.05877713	0.108218089	0.049440959
chr7	143927067	143931341	270	8235.251811	0	0.09061668	0.053860715	0.064586275	0.057548941	0.034340886	0.056275794
chr19	51255997	51259068	244	8235.08189	0	0.130532061	0.095842614	0.091065763	0.04443295	0.079842414	0.086099111
chr13	97121785	97126694	364	8234.890221	0	0.07937541	0.045932221	0.053589049	0.081141078	0.037995462	0.043145616
chr7	112369896	112373419	273	8234.835077	0	0.149538862	0.092580616	0.118941983	0.120883464	0.165343143	0.072762527
chr14	61618356	61621673	227	8234.638774	0	0.144672249	0.110316961	0.112891255	0.107365189	0.086378997	0.058293252
chr9	4882831	4886755	320	8234.622157	0	0.163248379	0.10543132	0.114645044	0.11807225	0.127112692	0.057817059
chr2	118325579	118331247	382	8234.512198	0	0.151753863	0.105891216	0.1141862	0.089564017	0.115896168	0.062189846
chr8	109513258	109518450	345	8234.437518	0	0.121333869	0.104865521	0.110513548	0.092802662	0.152290867	0.059488205
chr16	90015393	90018473	246	8234.402603	0	0.049466706	0.048913145	0.058871621	0.047987602	0.100957535	0.052969933
chr12	193650	196675	276	8234.336539	0	0.102476344	0.064969181	0.08324551	0.094741251	0.137419894	0.072450713
chr11	35981051	35983699	177	8234.330505	0	0.119949135	0.079791178	0.145101738	0.15171766	0.162893686	0.083102508
chr14	95835684	95838925	252	8234.233837	0	0.099714607	0.078375591	0.094664892	0.090797555	0.141008056	0.062632465
chr9	131040807	131044783	402	8233.874332	0	0.177816095	0.120998833	0.138134014	0.128747514	0.147344024	0.056817262
chr6	70284536	70287563	234	8233.56427	0	0.138295141	0.102365508	0.134286672	0.143167876	0.179101545	0.076736037
chr8	92609715	92612623	209	8233.496535	0	0.127588634	0.089102898	0.114947855	0.127710099	0.163350712	0.074247814
chr12	37250967	37255321	349	8233.389009	0	0.10795609	0.057913313	0.070366307	0.052339165	0.093276191	0.055616925
chr4	80153593	80156157	181	8233.281273	0	0.104173323	0.079697717	0.097890965	0.1159087	0.155278937	0.07558122
chr22	48892597	48896112	322	8233.198917	0	0.220649436	0.154653993	0.205325564	0.183363358	0.170926195	0.065995443
chr1	78165643	78169667	308	8233.12727	0	0.192269102	0.133785236	0.154912528	0.113118306	0.15240293	0.079150796
chr2	3115957	3119571	322	8233.057058	0	0.08215558	0.053236766	0.074665728	0.083099151	0.035774623	0.047324528
chr12	95186553	95189208	210	8232.839235	0	0.15693896	0.145990421	0.138049325	0.111343663	0.100444899	0.056494061
chr5	112571227	112575946	388	8232.789926	0	0.163415075	0.113287394	0.125321186	0.115832436	0.166234665	0.052947272
chr3	138861099	138864232	223	8232.571211	0	0.10218809	0.073324789	0.095253005	0.151122023	0.066973359	0.084148664
chr12	15682910	15688290	404	8232.393769	0	0.178628162	0.148421126	0.1347169	0.118079487	0.175571778	0.060548675
chr5	86909417	86913146	277	8232.09376	0	0.125623356	0.067739673	0.092287412	0.088045057	0.116866029	0.057883684
chr3	103571586	103574937	260	8232.073113	0	0.120692058	0.075645321	0.105366668	0.13412658	0.140764825	0.065119504
chr10	37258819	37263117	280	8231.981248	0	0.108441693	0.074607179	0.070887036	0.036043909	0.059753713	0.072397784
chr6	163061954	163065976	323	8231.757307	0	0.154081644	0.125316227	0.147199702	0.11404679	0.106065106	0.048016538
chr14	26773899	26778450	313	8231.46209	0	0.141224003	0.110942744	0.133829385	0.099328249	0.093215508	0.048008495
chr5	96960949	96965373	255	8231.421411	0	0.091710242	0.073428435	0.092892999	0.089703408	0.133781047	0.060352613
chr6	28497094	28501005	283	8231.316692	0	0.132500775	0.097181633	0.110684959	0.082330122	0.080258518	0.052242257
chr5	135181476	135186530	381	8231.309229	0	0.111702675	0.099619889	0.091928657	0.084059017	0.140064039	0.056005023
chr6	64071569	64075711	270	8231.106572	0	0.079570353	0.060027713	0.069105555	0.094062998	0.117981651	0.057953939
chr11	102933595	102938942	432	8230.865428	0	0.157214342	0.107156239	0.132578504	0.109281978	0.120110994	0.050058103
chr2	113355188	113360342	394	8230.74839	0	0.211544841	0.192428705	0.160972783	0.138687596	0.180340652	0.072857245
chr2	224174109	224178923	372	8230.718528	0	0.156914343	0.126965388	0.114442937	0.116662972	0.172609577	0.05816664
chr22	47851497	47855673	330	8230.367905	0	0.179433115	0.112070765	0.165441833	0.128451162	0.141537018	0.067362351
chr2	9122552	9126079	309	8230.362762	0	0.163236695	0.107012108	0.140966867	0.108028383	0.17311127	0.066099161
chr7	68158072	68161762	266	8230.267915	0	0.163868404	0.130280712	0.126444242	0.147831884	0.110173707	0.053694697
chr7	42701388	42705611	345	8230.038963	0	0.182767717	0.154986184	0.135118625	0.120213145	0.129450696	0.062554573
chr9	127829917	127833577	277	8229.89938	0	0.187844873	0.146058139	0.176703978	0.137165602	0.218490711	0.081325109
chr2	65477979	65481972	309	8229.865785	0	0.154776459	0.135856397	0.139307048	0.117877778	0.186906461	0.069028683
chr4	105651559	105656965	377	8229.846999	0	0.145013666	0.094390173	0.116698888	0.095990364	0.121805711	0.050623493
chr1	5719462	5722853	284	8229.630396	0	0.157199507	0.107435503	0.133398549	0.138133969	0.183276136	0.075840633
chr4	100053552	100058357	326	8229.58727	0	0.192982909	0.149002862	0.157200544	0.109793201	0.159616323	0.083189708
chr8	61789211	61794191	319	8229.507914	0	0.189150651	0.127094309	0.150981308	0.141768801	0.166861267	0.062056342
chr10	60954858	60959352	360	8229.383858	0	0.169141271	0.112470946	0.163662619	0.16132956	0.177972443	0.065501497
chr7	117012039	117017029	285	8229.241712	0	0.150815877	0.105710238	0.138697948	0.156917358	0.138778195	0.05120712
chr12	111263933	111267906	305	8228.936562	0	0.177117936	0.183631035	0.174687337	0.140015043	0.22508066	0.085065617
chr11	41040974	41043830	239	8228.671178	0	0.096086463	0.075469997	0.093199577	0.147470373	0.133725897	0.072000376
chr14	39227105	39230940	267	8228.569353	0	0.102573478	0.078630935	0.088693	0.11158155	0.060654527	0.050927023
chr6	93676141	93680429	287	8228.390931	0	0.153387073	0.101031714	0.1319174	0.128748519	0.155727525	0.05469581
chr1	190007630	190011862	384	8228.371153	0	0.130867496	0.083516156	0.098226537	0.069143243	0.098454073	0.061724253
chr5	126659852	126663884	347	8228.315347	0	0.239254221	0.168772029	0.190619533	0.184406628	0.240325074	0.071553045
chr2	84796672	84800013	322	8228.312724	0	0.119075764	0.070903984	0.097496792	0.091835811	0.072234098	0.04817178
chr11	26447431	26450493	232	8228.276146	0	0.105624356	0.064630828	0.101191358	0.098779969	0.14046971	0.075838883
chr16	6478291	6481916	283	8228.157764	0	0.100853619	0.085600782	0.091121568	0.149528745	0.069565347	0.079963398
chr7	127483621	127487330	284	8227.956702	0	0.138058572	0.097413044	0.101594081	0.086345401	0.086813183	0.051713171
chr16	47724089	47727463	250	8227.715849	0	0.124164683	0.103871607	0.132114815	0.116248976	0.175018934	0.071147326
chr17	30610537	30616552	364	8227.662597	0	0.098034068	0.061831275	0.074648779	0.060165216	0.045910526	0.052123542
chr13	23837714	23841600	303	8227.607134	0	0.127786864	0.079443526	0.108280396	0.102168859	0.080188404	0.048343339
chr15	40931709	40936603	349	8227.366623	0	0.202163915	0.128090761	0.182332853	0.14460974	0.200384885	0.074073154
chr15	47293905	47297477	251	8227.180761	0	0.137919593	0.143532123	0.17431272	0.158293404	0.100087687	0.074225034
chr18	12281793	12287119	419	8227.09465	0	0.214510689	0.150343024	0.183105054	0.183745127	0.188817455	0.064167664
chr16	72173351	72177513	319	8226.953213	0	0.137999713	0.088996255	0.105024486	0.085473502	0.140271123	0.054797621
chr7	39130015	39133310	235	8226.718578	0	0.128857832	0.141750205	0.152753544	0.145743105	0.196462411	0.067604579
chr9	129738248	129741448	313	8226.563818	0	0.146725087	0.104283746	0.142740842	0.112445323	0.174580333	0.070296587
chr15	100287987	100291632	398	8226.450708	0	0.117404073	0.07533675	0.086915201	0.049908539	0.085501602	0.067495534
chr13	69462749	69468109	341	8226.377644	0	0.141943309	0.097200422	0.1100467	0.090833805	0.095972371	0.051109504
chr10	32396408	32402344	393	8226.278929	0	0.141670574	0.095043921	0.110992511	0.077950869	0.103873468	0.063719706
chr11	111193914	111197371	307	8226.228186	0	0.133327283	0.097421882	0.125681522	0.09996436	0.155558323	0.058136441
chr1	198496047	198499153	223	8226.214174	0	0.099991845	0.113366386	0.131921042	0.132425647	0.160462277	0.060470432
chr4	136723485	136728740	400	8226.064728	0	0.139359647	0.100232404	0.117706649	0.078157772	0.133206684	0.061201875
chr7	116672855	116675389	168	8225.9121	0	0.105652998	0.089602014	0.116561049	0.125331851	0.161761973	0.072159959
chr1	25609348	25611564	171	8225.897062	0	0.094056018	0.058665699	0.071492163	0.078710523	0.139947014	0.081281315
chr9	120622625	120625346	216	8225.554264	0	0.081966176	0.058240207	0.076370185	0.071751732	0.125608822	0.067368615
chr17	65406265	65409848	313	8225.549601	0	0.185788336	0.118139295	0.159087606	0.124842271	0.179417982	0.067649041
chr10	69471155	69476305	354	8225.443295	0	0.151750721	0.10362608	0.141022379	0.138329805	0.167541068	0.063914988
chr8	10581939	10586078	309	8225.398353	0	0.204679652	0.135606281	0.173044706	0.156111307	0.214050245	0.078443964
chr13	48514628	48518922	354	8225.219179	0	0.105971961	0.086192105	0.092101423	0.079486127	0.130340162	0.050854035
chr9	112820668	112824652	281	8225.189002	0	0.088971327	0.069995582	0.077673374	0.078349798	0.126729149	0.056733567
chr4	74199944	74203834	276	8224.798819	0	0.165026129	0.11743836	0.135143267	0.093121917	0.118274412	0.071904213
chr18	59858506	59862743	328	8224.650729	0	0.176288634	0.132953724	0.159910253	0.145860123	0.203551234	0.07059751
chr1	100879154	100882834	268	8224.277253	0	0.124253101	0.125922171	0.120011437	0.085115936	0.075794527	0.050127644
chr6	120494342	120498083	225	8224.25027	0	0.113548318	0.102206304	0.111593358	0.0898785	0.057802012	0.055746306
chr4	97507317	97511447	323	8223.863567	0	0.189592412	0.142722235	0.182490288	0.13505781	0.143180458	0.054534602
chr7	42479277	42484076	353	8223.829801	0	0.197282365	0.156038111	0.174525787	0.114237372	0.16965764	0.083044994
chr12	106141761	106145442	271	8223.795684	0	0.045053879	0.055010566	0.0445793	0.046336846	0.091908872	0.047329571
chr6	150523126	150526304	265	8223.697837	0	0.13263196	0.084517886	0.098378373	0.097536167	0.148370854	0.063852968
chr6	136548193	136552702	283	8223.569698	0	0.054006393	0.041439419	0.047005501	0.070319319	0.097224977	0.055785558
chr12	27911085	27915204	269	8223.557673	0	0.177028024	0.143300542	0.154747401	0.101399777	0.133211556	0.075628248
chr21	42021058	42025482	336	8223.400604	0	0.163561103	0.125831402	0.169716491	0.124958743	0.185136586	0.060177843
chr17	66559015	66563006	257	8223.361923	0	0.117331468	0.072888704	0.120163726	0.084053472	0.151507304	0.078618601
chr3	40552129	40555141	212	8223.281362	0	0.148498805	0.110817753	0.135915174	0.099669633	0.087075722	0.061423084
chr1	18833145	18838034	384	8223.161714	0	0.191217318	0.139462628	0.166304867	0.130684638	0.154027532	0.06053268
chr4	172925523	172929813	331	8223.014617	0	0.133270384	0.082482945	0.09141677	0.076881057	0.110530553	0.056389327
chr3	44004693	44008733	255	8222.894565	0	0.075179495	0.057916854	0.053205338	0.090070877	0.028021837	0.062049039
chr7	35295332	35301094	363	8222.523191	0	0.158925285	0.124721095	0.148746717	0.101742215	0.173501299	0.071759084
chr13	66439856	66443677	271	8222.500552	0	0.086318449	0.096553291	0.103422306	0.124120847	0.13892914	0.052610691
chr4	5785154	5789037	308	8222.332675	0	0.264443119	0.204383119	0.24236011	0.182236076	0.202590066	0.082207043
chr11	37051394	37054555	191	8222.270464	0	0.11747498	0.083230431	0.09923693	0.094420824	0.052943998	0.064530982
chr20	23296827	23300112	334	8222.208495	0	0.159633191	0.108529837	0.143565939	0.121974852	0.178139388	0.069609551
chr3	60166592	60169874	263	8222.13024	0	0.218871237	0.199122493	0.200424263	0.146343233	0.175104737	0.072528004
chr14	89335040	89339207	375	8221.795815	0	0.108109289	0.079570061	0.081748969	0.094663237	0.129447979	0.049877919
chr13	50274193	50278590	326	8221.147567	0	0.20400637	0.145071202	0.178779386	0.138937043	0.154258387	0.065069327
chr5	104859432	104863646	347	8220.739445	0	0.1621506	0.101973045	0.135871497	0.105198463	0.129252774	0.060177555
chr9	20323503	20327579	316	8220.355735	0	0.166370691	0.107853107	0.116057802	0.119053291	0.153225444	0.058517584
chr10	93923069	93926844	292	8220.302818	0	0.206739966	0.16739125	0.185285543	0.13939295	0.156651867	0.067347015
chr3	167506145	167509034	193	8220.162511	0	0.080256051	0.085330732	0.07097703	0.082177478	0.134026404	0.063049374
chr6	5741012	5745694	377	8219.914522	0	0.178461035	0.120964842	0.157174193	0.153408734	0.143232163	0.057496193
chr4	56657337	56661208	249	8219.881754	0	0.101853686	0.098598085	0.126206774	0.163986246	0.14846662	0.065388162
chr16	25391208	25395825	303	8219.753271	0	0.112940503	0.087586426	0.091374137	0.086501602	0.145141163	0.058639561
chr5	158754010	158756792	191	8219.510725	0	0.1950857	0.162861263	0.154115862	0.122200898	0.134232205	0.072884802
chr18	25520961	25523580	197	8219.45436	0	0.194605133	0.13914774	0.140886025	0.116645108	0.126797937	0.077960025
chr10	71649964	71655509	445	8219.421207	0	0.242432814	0.193387119	0.221055706	0.178742906	0.235820093	0.063689907
chr13	44057225	44060852	272	8219.406032	0	0.145864057	0.078759356	0.086140118	0.095349601	0.096808083	0.067104701
chr21	26279714	26282242	178	8219.29012	0	0.100169466	0.079383471	0.103799031	0.112312754	0.160488166	0.081104695
chr4	92477685	92482348	288	8219.196245	0	0.125638093	0.120380537	0.107566754	0.074038252	0.081892364	0.051599841
chr14	33942685	33946052	285	8218.889106	0	0.20101725	0.153881698	0.169248668	0.146857383	0.158886411	0.054159867
chr6	125539560	125544839	398	8218.796224	0	0.169841459	0.129001687	0.142692276	0.108325003	0.13316517	0.061516456
chr13	26147177	26152560	415	8218.673606	0	0.121931902	0.091631011	0.1035507	0.080679908	0.122884546	0.042204637
chr11	62932890	62936743	267	8218.406372	0	0.098508735	0.100554171	0.087678313	0.146348232	0.150961175	0.063282862
chr16	85438757	85442988	416	8218.231923	0	0.227174038	0.167699035	0.20794529	0.162261885	0.21843064	0.064912153
chr13	108143020	108146434	262	8218.135107	0	0.147863828	0.111839315	0.143615882	0.114657586	0.17307918	0.061239866
chr16	7697709	7700498	204	8217.943698	0	0.09923857	0.063179416	0.087480324	0.129420517	0.048254355	0.081166163
chr1	60079919	60083923	299	8217.72834	0	0.14324102	0.108609414	0.115286753	0.10513784	0.144158758	0.039020918
chr10	132309085	132312732	346	8217.430866	0	0.0889732	0.062246817	0.066967997	0.059856786	0.111930246	0.05207346
chr22	50024210	50026636	249	8217.2478	0	0.121647527	0.080545685	0.10791585	0.082890517	0.155146395	0.07460071
chr19	54636907	54642519	434	8217.245617	0	0.019161109	0.016964037	0.01785315	0.017507003	0.053439945	0.036475908
chr8	17441257	17445697	302	8217.213001	0	0.110208448	0.076049078	0.091724142	0.062477231	0.126366234	0.063889002
chr17	44826181	44828935	209	8217.183385	0	0.150325785	0.142691147	0.159029924	0.13691597	0.211631541	0.074715571
chr10	122509375	122513023	243	8217.159696	0	0.14224077	0.10628833	0.131994936	0.096124761	0.166599636	0.070474874
chr4	80868494	80875177	428	8216.978424	0	0.175212357	0.129533593	0.149197646	0.113046661	0.14090403	0.062165697
chr13	110794087	110798598	288	8216.848579	0	0.123613091	0.084482756	0.117335748	0.104532054	0.147507493	0.063024736
chr18	31564898	31568186	296	8216.846784	0	0.239093025	0.184576021	0.20081389	0.146942114	0.205351596	0.092150911
chr7	131733522	131737584	313	8216.771071	0	0.218376927	0.175263371	0.190325368	0.141048455	0.217457795	0.077328472
chr3	41414519	41420132	436	8216.689947	0	0.170517905	0.115161724	0.142600145	0.122304787	0.143286358	0.055356181
chr17	52220071	52223085	194	8216.599913	0	0.13854734	0.14458599	0.110828539	0.129637102	0.19026244	0.079433901
chr18	7358165	7361564	257	8216.500569	0	0.116902265	0.071694155	0.106078188	0.119461138	0.140499456	0.0688053
chr7	157878086	157881793	311	8216.48553	0	0.141582214	0.099143949	0.104652218	0.08464913	0.091546605	0.056933084
chr17	9805580	9809377	279	8216.390998	0	0.041100885	0.0489285	0.052252111	0.060584446	0.09578942	0.054688535
chr3	174207560	174213130	449	8216.251852	0	0.114694899	0.070426634	0.088950556	0.0755935	0.111631365	0.044268265
chr1	60381493	60386364	393	8216.231422	0	0.139479735	0.096834561	0.106614111	0.076112189	0.13251615	0.063367547
chr5	59222207	59225303	244	8216.057571	0	0.04107735	0.033133582	0.052980901	0.060526996	0.09059065	0.057457068
chr8	27731389	27734480	264	8215.920977	0	0.022244158	0.021062367	0.035403114	0.057397217	0.073002583	0.051940216
chr20	54417896	54420533	173	8215.592415	0	0.08255251	0.103088072	0.070589372	0.103747861	0.146397857	0.075808485
chr3	188407621	188410419	182	8215.579552	0	0.131601425	0.134227902	0.153186076	0.14774468	0.19615199	0.064550565
chr7	69004381	69008077	308	8215.53507	0	0.188182549	0.125266447	0.160654603	0.13332961	0.15327915	0.062916102
chr11	108866027	108870485	285	8215.528785	0	0.100680887	0.068790525	0.081786884	0.095280131	0.049304561	0.051376326
chr3	167867962	167871944	240	8215.437525	0	0.108753098	0.087577069	0.105134922	0.086997877	0.054043951	0.054709147
chr14	75909293	75915252	396	8215.403777	0	0.15181668	0.120145483	0.13403703	0.099174439	0.112322339	0.052642241
chr6	149043994	149047214	246	8215.395194	0	0.134500999	0.074161743	0.133799843	0.128336469	0.158114507	0.083952763
chr3	64524744	64529243	307	8215.365365	0	0.174842876	0.165355785	0.1738567	0.141906723	0.209159313	0.067252589
chr1	17145415	17150068	329	8215.316863	0	0.178596345	0.128158557	0.152658829	0.134626776	0.19428242	0.066123863
chr1	230790407	230794961	389	8215.272069	0	0.178300948	0.125253824	0.165595165	0.137288346	0.169597892	0.053047124
chr15	78785972	78790226	400	8215.228781	0	0.224818147	0.172694	0.190216259	0.144966401	0.196796161	0.079851746
chr8	71468074	71471355	235	8215.146812	0	0.17639989	0.11988323	0.151999905	0.115592477	0.121551527	0.060807412
chr9	20150912	20154052	223	8215.015944	0	0.259815036	0.213908256	0.233748708	0.17647681	0.194622949	0.083338226
chr10	88408381	88411279	212	8214.655635	0	0.122291917	0.107150923	0.093574866	0.099825568	0.060446096	0.061845821
chr4	144710240	144714747	340	8214.516014	0	0.150390598	0.094233072	0.137670899	0.106898225	0.139227187	0.056157526
chr2	235497037	235500001	221	8214.254402	0	0.164718733	0.131513186	0.121810019	0.074353796	0.110464616	0.090364936
chr20	59170488	59175830	409	8214.020038	0	0.136632656	0.088306953	0.090504504	0.080904837	0.124538642	0.05572782
chr3	117539586	117542710	191	8213.985483	0	0.091462564	0.050176227	0.076528173	0.080659021	0.141884095	0.091707868
chr5	147551851	147556386	326	8213.912469	0	0.151657012	0.095528668	0.103470272	0.090509637	0.137457264	0.061147375
chr19	47055958	47061290	406	8213.893837	0	0.151174079	0.107970864	0.12844904	0.091928526	0.135797717	0.059245554
chr6	114392943	114398297	399	8213.838762	0	0.168656178	0.145001572	0.155374018	0.112852369	0.130924707	0.055803809
chr2	29611391	29616870	408	8213.813086	0	0.209516576	0.181141683	0.177372489	0.129093545	0.176448934	0.080423031
chr1	107986099	107989207	264	8213.575934	0	0.199166122	0.167337945	0.169655306	0.124615607	0.149728958	0.074550515
chr1	231809553	231811992	176	8213.431386	0	0.159314941	0.120647329	0.136891863	0.135637608	0.090520406	0.068794536
chr7	118997887	119003130	321	8213.427328	0	0.170559675	0.132421468	0.141620839	0.107013727	0.129597727	0.063545947
chr11	21530163	21533280	206	8213.419642	0	0.147092148	0.137494726	0.153363046	0.146020539	0.204179716	0.06668499
chr3	31708326	31711512	303	8213.122441	0	0.078579044	0.077461591	0.073322634	0.085744873	0.121938183	0.048615549
chr5	123776369	123781571	334	8213.010537	0	0.173860925	0.111502083	0.144042605	0.108544684	0.157934043	0.065316241
chr7	152908357	152912333	303	8212.768019	0	0.176250599	0.098440061	0.124508019	0.161811933	0.165126119	0.077810538
chr8	122036333	122039687	268	8212.583263	0	0.222181717	0.157134786	0.196039217	0.169309732	0.236228113	0.079093327
chr7	34755296	34759128	298	8212.158405	0	0.183832464	0.117158673	0.147855279	0.125453055	0.172142558	0.066673791
chr8	139190908	139195056	336	8212.051369	0	0.152337752	0.090303309	0.112073727	0.087664724	0.116614063	0.064673028
chr1	187780190	187784091	226	8211.725349	0	0.125181463	0.096435649	0.112319011	0.086720847	0.065987639	0.059193824
chr8	72768374	72773936	421	8211.552849	0	0.132734836	0.097695764	0.161050202	0.106977309	0.143946688	0.063354438
chr2	95554581	95558149	222	8211.490898	0	0.165683242	0.127122582	0.139943201	0.104796024	0.108603254	0.060887217
chr21	36671860	36675647	293	8211.298691	0	0.148982244	0.113658663	0.133083227	0.08864424	0.165715259	0.077071018
chr4	119495586	119499620	330	8210.825933	0	0.08566819	0.049246416	0.065181233	0.053518595	0.038091868	0.047576322
chr11	19227813	19232143	314	8210.63879	0	0.2256062	0.169543946	0.181186189	0.137186926	0.199851013	0.088419274
chr8	90014064	90019568	338	8210.387303	0	0.145092275	0.102176977	0.135024046	0.113452629	0.094514016	0.050578259
chr14	70335437	70337909	180	8210.311761	0	0.0921419	0.124933546	0.054119465	0.033983423	0.057033034	0.090950123
chr3	45284165	45287612	240	8210.096425	0	0.126615468	0.100225428	0.107479989	0.07678704	0.148658632	0.071871591
chr1	170655731	170660070	309	8209.946987	0	0.15622922	0.141288807	0.185125112	0.144480695	0.201979935	0.060691129
chr1	90853799	90859173	385	8209.930471	0	0.186414488	0.176732704	0.17416086	0.135944334	0.206372925	0.070428591
chr6	110294898	110298266	262	8209.863756	0	0.050992947	0.036817103	0.051712856	0.102122481	0.087338828	0.065305378
chr18	78580674	78583304	217	8209.764393	0	0.162383062	0.108681538	0.15287738	0.134956734	0.192457992	0.083776454
chr15	29540646	29545429	408	8209.596462	0	0.130887723	0.076807296	0.103858166	0.109717479	0.137674695	0.060867399
chr4	152014582	152017720	218	8209.566069	0	0.093438629	0.067523859	0.077151352	0.14666633	0.055592263	0.091074066
chr3	141015016	141019908	380	8209.473939	0	0.165817449	0.119622195	0.134403288	0.104509931	0.138042039	0.061307519
chr12	66659879	66664146	285	8209.327211	0	0.107240077	0.078814196	0.090045185	0.083446152	0.054849673	0.052390403
chr12	49503399	49507021	244	8209.115617	0	0.084755581	0.054821828	0.073501383	0.091807858	0.119033036	0.064211209
chr12	6269423	6274297	411	8209.060687	0	0.174106758	0.110649128	0.151221996	0.146763017	0.161370279	0.06345763
chr4	13733882	13737788	283	8208.842402	0	0.172770648	0.141372631	0.144935635	0.102177103	0.124274185	0.070593545
chr9	120076951	120081920	384	8208.794884	0	0.146859782	0.124855681	0.129030326	0.124356542	0.095544248	0.051315534
chr16	49288878	49292703	265	8208.698749	0	0.202709491	0.171360741	0.18453506	0.161380976	0.233023083	0.071642107
chr2	118383935	118388008	348	8208.451338	0	0.161520395	0.128034744	0.131694489	0.097676377	0.157544543	0.063844018
chr14	26635007	26638334	230	8208.051796	0	0.090715673	0.093141138	0.077900279	0.076392085	0.139666675	0.06327459
chr2	38470487	38475147	340	8207.890467	0	0.13862459	0.116478577	0.118592897	0.135454027	0.099291587	0.039333002
chr15	77973206	77975825	219	8207.843309	0	0.095972545	0.0781767	0.113296872	0.141588592	0.149337941	0.071161241
chr6	113734170	113736778	192	8207.623775	0	0.164842101	0.114531015	0.137302732	0.114306334	0.096718787	0.068123314
chr7	53612037	53615834	258	8207.458991	0	0.180781749	0.151489298	0.167405571	0.126709671	0.125357426	0.055424323
chr22	27466256	27469834	309	8207.359977	0	0.193685408	0.139496205	0.13110424	0.133756644	0.192464926	0.062581167
chr5	155586312	155588970	201	8207.000499	0	0.192175613	0.147363383	0.142519344	0.165230628	0.232545516	0.090026171
chr18	63123467	63128637	411	8206.761428	0	0.191830642	0.212558766	0.151570887	0.131301569	0.179212716	0.081257198
chr1	176922720	176927382	350	8206.645744	0	0.03996368	0.036290944	0.036410544	0.057480487	0.082229806	0.045938862
chr16	26629195	26632810	306	8206.607112	0	0.087413225	0.067012679	0.069603775	0.052319186	0.114021709	0.061702524
chr7	53395444	53400931	408	8206.417202	0	0.176921161	0.132824349	0.14441816	0.125192692	0.137508288	0.051728469
chr19	53084146	53089133	432	8206.346528	0	0.068287379	0.041676485	0.05772118	0.023578546	0.029495589	0.044708833
chr11	38408989	38414490	370	8205.871543	0	0.136475738	0.096886606	0.108611684	0.068699582	0.116154861	0.067776156
chr14	56044288	56049041	355	8205.632035	0	0.197642549	0.182452922	0.163805365	0.138300053	0.156081571	0.059342496
chr7	41371005	41376732	429	8205.447058	0	0.191920852	0.133499145	0.194162221	0.145492834	0.180386557	0.060663076
chr7	4494606	4498148	271	8205.132107	0	0.156017374	0.11052298	0.129783879	0.105603642	0.172721162	0.067117521
chr13	71224631	71228892	311	8205.121503	0	0.181032838	0.1657131	0.171764968	0.128090286	0.132739586	0.052942552
chr3	162017752	162022916	353	8205.028433	0	0.171252014	0.123901317	0.132673622	0.116235009	0.1681357	0.055017005
chr5	3725950	3729525	456	8204.842285	0	0.161840124	0.126091834	0.151711115	0.142328586	0.177346621	0.051254788
chr16	52172078	52175294	254	8204.822372	0	0.122177567	0.091005603	0.073211807	0.085875869	0.142702446	0.069490639
chr6	127002843	127007476	372	8204.77034	0	0.147864905	0.102947462	0.110456781	0.087603112	0.113184075	0.060261793
chr4	174593931	174597539	257	8204.735925	0	0.15298867	0.104209935	0.119220406	0.101457539	0.145801581	0.051531132
chr20	52197238	52202863	399	8204.220242	0	0.142019818	0.099187053	0.122461274	0.120947576	0.144128626	0.044941573
chr16	2420157	2422938	231	8204.204145	0	0.114287654	0.059677451	0.064371389	0.094347852	0.128881759	0.069204309
chr2	184033653	184038546	333	8204.065753	0	0.177437947	0.137626793	0.146027534	0.113809835	0.134001921	0.063628112
chr11	78672000	78676155	301	8203.845011	0	0.114343141	0.069447436	0.071275853	0.074144177	0.062147952	0.052195189
chr13	45319828	45323119	233	8203.778573	0	0.105412365	0.0553986	0.08115004	0.078185149	0.049993732	0.055418632
chr7	153363662	153368176	404	8203.607849	0	0.120251193	0.084472364	0.099550936	0.066568561	0.11924893	0.053682632
chr17	68299338	68305544	432	8203.53235	0	0.142399698	0.107056061	0.127729168	0.087286021	0.102463988	0.055113677
chr4	42351723	42357282	410	8203.515432	0	0.171149388	0.132182355	0.144403467	0.097493797	0.155222831	0.073655592
chr3	6311969	6317928	417	8203.343421	0	0.179236238	0.136837306	0.166750233	0.137379325	0.186519171	0.049681865
chr12	130984845	130989204	301	8203.328925	0	0.156654828	0.098037901	0.119535039	0.116551409	0.154813501	0.058616927
chr3	26010772	26015662	332	8203.09638	0	0.168546565	0.118486099	0.160696728	0.110846292	0.163090806	0.057700273
chr10	2267073	2272084	407	8203.013032	0	0.153492581	0.112292794	0.131214687	0.094680304	0.147140042	0.058812277
chr5	75974597	75977572	208	8202.759386	0	0.188353986	0.161526971	0.170745418	0.111345199	0.131098504	0.077008787
chr3	190182391	190187410	384	8202.540768	0	0.178641333	0.118354384	0.138490359	0.130478339	0.153202348	0.060286949
chr5	117466057	117470485	267	8202.32574	0	0.157851948	0.112844511	0.116217373	0.082283628	0.119232897	0.07556832
chr1	228433497	228438832	422	8202.123977	0	0.153736882	0.100030321	0.14322049	0.102130159	0.139366987	0.053706561
chr14	61775318	61780937	335	8202.108832	0	0.10595957	0.07266258	0.085261846	0.076269832	0.056029867	0.049929703
chr5	14805251	14808337	241	8201.780425	0	0.087878554	0.070085873	0.080624675	0.08545134	0.133053528	0.062967655
chr8	120928404	120935200	425	8201.763358	0	0.18473023	0.145178078	0.164534009	0.119884749	0.154756702	0.064845481
chr2	22717382	22720526	240	8201.693425	0	0.140261765	0.115070001	0.135586556	0.108259114	0.08440229	0.055859475
chr3	12368997	12373692	315	8201.536497	0	0.156608551	0.111095849	0.125949055	0.114005242	0.139533397	0.045512701
chr15	24148841	24153521	336	8201.535573	0	0.084333448	0.073874023	0.054528117	0.03511468	0.035629944	0.049218768
chr3	187597744	187600704	249	8201.33459	0	0.17083768	0.14994265	0.161969217	0.126065486	0.216093974	0.090028488
chr2	225010553	225012731	192	8200.646176	0	0.15857645	0.105292727	0.128779273	0.102547068	0.093098472	0.065477978
chr5	147352152	147355583	232	8200.498585	0	0.143443482	0.107082974	0.099873203	0.071769584	0.148288328	0.076518743
chr1	91195187	91199255	287	8200.395803	0	0.223480933	0.170639165	0.201213021	0.150721677	0.221978114	0.072759257
chr3	25801339	25806414	341	8200.269529	0	0.1022483	0.060859958	0.087848544	0.098164928	0.121079641	0.060219683
chr4	103395046	103400143	415	8200.222054	0	0.11926696	0.091004956	0.098073617	0.069773826	0.081156022	0.049493134
chr12	49191053	49194934	257	8200.099935	0	0.125822519	0.090226974	0.097546767	0.086421837	0.070954848	0.054867672
chr10	120622176	120626386	331	8200.075479	0	0.164620514	0.109651918	0.136165589	0.105319813	0.129804167	0.059300701
chr20	4568648	4570730	193	8200.039498	0	0.164948259	0.142436326	0.151809203	0.117767878	0.099034048	0.065914211
chr10	97586021	97590725	383	8199.989692	0	0.178559053	0.117251771	0.155695807	0.135376642	0.170518674	0.061307282
chr1	95544895	95549602	323	8199.940164	0	0.184188721	0.156297751	0.129597866	0.124997642	0.133768893	0.059191079
chr19	46821791	46826485	390	8199.680467	0	0.197092965	0.137641986	0.168384254	0.138797483	0.190510672	0.059450979
chr2	227771572	227776403	360	8199.617326	0	0.200147909	0.153568434	0.163396254	0.145827469	0.160399883	0.05432044
chr14	34895579	34898490	227	8199.596688	0	0.150357439	0.10987665	0.125583487	0.108895396	0.089704181	0.060653258
chr5	113458190	113462964	410	8199.521717	0	0.224299976	0.165514625	0.188184153	0.177374271	0.227720199	0.062205574
chr11	43825376	43830077	272	8199.47452	0	0.123130745	0.071943848	0.089132418	0.065181654	0.072405115	0.057949091
chr13	18694217	18698106	296	8199.43017	0	0.103633869	0.076465067	0.058852762	0.035842937	0.060692733	0.067790932
chr12	6106221	6110011	341	8199.154273	0	0.144890112	0.104555793	0.120009461	0.081833746	0.149493253	0.067659507
chr3	125903792	125906916	281	8199.100909	0	0.125584778	0.100075459	0.098613395	0.096999349	0.071462282	0.054122496
chr9	38208959	38213564	350	8199.011107	0	0.19531893	0.159881421	0.176307895	0.124918884	0.157841624	0.070400046
chr4	168780200	168786297	436	8198.825542	0	0.19330137	0.148066426	0.171682436	0.139214564	0.174686463	0.054086806
chr3	149674281	149678630	341	8198.758298	0	0.193281677	0.146205242	0.162564082	0.11447469	0.174953203	0.078806987
chr12	106009316	106011864	190	8198.661236	0	0.088139828	0.09399457	0.076349037	0.109951675	0.142750651	0.066401614
chr1	9027424	9030717	248	8198.465117	0	0.104362125	0.064125749	0.091435653	0.078305335	0.046314899	0.058047226
chr6	74527799	74532665	434	8198.227651	0	0.104622349	0.078920982	0.078269953	0.04998885	0.066386118	0.054633499
chr17	67702686	67705763	294	8197.846004	0	0.114851739	0.074550914	0.098258678	0.075592315	0.058593067	0.056258672
chr3	175895598	175900359	332	8197.81686	0	0.126376122	0.081925576	0.11552052	0.08920386	0.122040298	0.044450546
chr3	123242855	123247184	268	8197.69326	0	0.092312775	0.060238996	0.062669175	0.057274972	0.036898948	0.055413827
chr6	8651687	8656328	315	8197.524304	0	0.173543906	0.134144043	0.135468737	0.11312142	0.127690178	0.060422487
chr3	15880234	15885078	337	8197.382108	0	0.138363667	0.098576444	0.113000309	0.109161636	0.089649953	0.048713714
chr7	98360388	98362888	207	8197.378415	0	0.263132559	0.221732679	0.263759832	0.192160898	0.198926241	0.071598934
chr3	60354135	60358846	369	8197.043426	0	0.165748113	0.11884866	0.121164426	0.100962481	0.145879848	0.064785632
chr2	139799009	139802093	189	8196.593209	0	0.148869777	0.105553197	0.127039523	0.130813071	0.084746659	0.064123119
chr5	16827144	16831294	383	8196.487244	0	0.160788666	0.133536627	0.144449379	0.152831256	0.188484913	0.054948286
chr8	40484103	40488084	284	8196.31002	0	0.131831609	0.094587366	0.113437965	0.105605671	0.156729808	0.062142442
chr18	72654364	72656846	167	8196.252207	0	0.140671309	0.095977091	0.113147856	0.085271473	0.072642525	0.068028784
chr7	88612606	88615249	181	8195.939974	0	0.175773215	0.139461482	0.161180505	0.122690628	0.1091096	0.066663615
chr5	114456654	114461156	326	8195.682913	0	0.083961167	0.071232276	0.071781843	0.138760395	0.110463851	0.067528119
chr20	34274306	34278784	381	8195.548032	0	0.143623609	0.111092676	0.123043674	0.107783354	0.094466906	0.049156703
chr5	157233805	157239136	420	8195.5026	0	0.170225085	0.122112101	0.139370236	0.122037998	0.157491012	0.048187086
chr12	99521375	99524859	241	8195.491581	0	0.081648477	0.064709318	0.071456234	0.069601673	0.028669717	0.05297876
chr9	102199011	102203184	274	8195.456219	0	0.168144816	0.120033182	0.144133131	0.101351839	0.118257367	0.066792977
chr4	126048302	126053067	352	8195.401221	0	0.134173906	0.086783139	0.095987483	0.087210612	0.103905634	0.047390767
chr7	29623618	29626872	256	8195.393151	0	0.116435871	0.077410689	0.071237276	0.064200869	0.066458611	0.052235002
chr14	44491718	44496947	396	8195.305138	0	0.147646869	0.10281218	0.105179681	0.085749226	0.127596046	0.061897643
chr6	30788388	30794416	433	8195.300431	0	0.200279195	0.154632551	0.186231762	0.140498333	0.195095924	0.059780862
chr20	47844596	47847750	294	8194.897388	0	0.148502904	0.096116188	0.145931088	0.150589608	0.181405043	0.085288855
chr5	35113857	35117397	247	8194.657819	0	0.15771943	0.150411135	0.143550986	0.084240608	0.112635199	0.073478822
chr5	87978371	87983616	391	8194.638891	0	0.157775233	0.120164839	0.13335774	0.09772976	0.149563464	0.060045473
chr6	156390684	156393704	278	8194.633558	0	0.18736969	0.109355244	0.141476454	0.150938979	0.197458971	0.088103727
chr17	51398037	51401991	274	8194.354176	0	0.229173166	0.160361412	0.194772569	0.148929371	0.227190999	0.080243795
chr7	26085578	26089612	304	8194.218812	0	0.216837218	0.136286363	0.211463626	0.167683966	0.210739977	0.080550855
chr6	127217514	127223615	441	8193.726052	0	0.134638384	0.079289704	0.105363049	0.08710461	0.110019641	0.055348679
chr3	75535302	75540021	345	8193.707934	0	0.07704428	0.082922233	0.076841115	0.071669711	0.128961434	0.057291723
chr8	72193228	72198134	362	8193.663979	0	0.170317025	0.13318105	0.143873771	0.108103725	0.177832012	0.069728287
chr12	119032321	119037075	293	8193.653492	0	0.053545765	0.069928101	0.076133413	0.075211001	0.104100779	0.050555014
chr1	120013754	120016166	178	8193.269687	0	0.126491178	0.088222118	0.133064002	0.12526741	0.191808283	0.103586165
chr2	96132739	96136750	381	8193.256166	0	0.194578054	0.163282336	0.191316815	0.166984319	0.219826114	0.056543777
chr14	102764974	102768259	265	8192.911463	0	0.139762462	0.10530556	0.143406507	0.12554309	0.17255369	0.067248129
chr6	168384573	168386886	185	8192.80765	0	0.13171113	0.105461868	0.124548062	0.184724367	0.16957052	0.0792625
chr3	82742216	82746608	376	8192.805196	0	0.144088669	0.090517296	0.123600766	0.100224772	0.110304458	0.053571373
chr20	19391963	19395552	284	8192.23967	0	0.094358268	0.04708741	0.067780292	0.056948871	0.108959291	0.061871881
chr18	32174947	32179744	394	8191.957154	0	0.120456579	0.071914451	0.109884345	0.082609248	0.115786015	0.048542128
chr15	55416423	55419708	255	8191.833108	0	0.135715308	0.116282206	0.096597114	0.061846917	0.08594873	0.073868391
chr6	147431422	147436226	372	8191.721156	0	0.147548863	0.107855426	0.128417053	0.104575385	0.156061297	0.051485912
chr4	124344339	124349597	341	8191.502375	0	0.184370421	0.150511875	0.150366838	0.117701845	0.140032844	0.066668576
chr12	65960531	65965311	359	8191.326671	0	0.198771831	0.151901766	0.168351208	0.173316563	0.194973328	0.046870064
chr17	57716851	57720758	296	8191.030086	0	0.17252285	0.131074886	0.148718376	0.115622201	0.173784837	0.058162636
chr11	57274642	57278227	293	8190.561759	0	0.150940881	0.10214148	0.131715069	0.098897015	0.161490051	0.062593036
chr20	8729194	8734265	310	8190.544219	0	0.085585697	0.067890051	0.095686748	0.091646201	0.041114216	0.054572532
chr8	49208553	49213071	249	8190.51763	0	0.134554402	0.134006498	0.119570662	0.095133812	0.168612563	0.073478752
chr2	85906739	85910148	284	8190.485974	0	0.202655576	0.157694773	0.184237648	0.152064069	0.140203592	0.062451985
chr18	9397039	9401577	296	8190.182721	0	0.135323416	0.108709517	0.117340274	0.076755929	0.087040803	0.058567486
chr19	17369259	17371966	232	8189.964014	0	0.055561379	0.05622142	0.073824529	0.098367576	0.105991269	0.05042989
chr13	78498018	78502380	332	8189.80161	0	0.152986669	0.119769869	0.124750495	0.086373837	0.128677908	0.066612832
chr4	91959744	91963967	284	8189.610462	0	0.10849862	0.086407222	0.077508249	0.07450685	0.114570464	0.040063614
chr14	78007678	78012038	325	8189.605731	0	0.086567274	0.084721221	0.094428412	0.085650669	0.128987083	0.044265862
chr8	1325964	1329802	273	8189.578137	0	0.117203619	0.080961981	0.105758052	0.129305592	0.069718287	0.059587306
chr11	117022664	117025768	265	8189.519684	0	0.094880295	0.055116828	0.075769295	0.063715051	0.038528876	0.056351419
chr3	72728565	72734100	459	8189.349167	0	0.169068628	0.129904466	0.144333294	0.100211798	0.157663134	0.06885683
chr7	79635514	79638334	179	8189.293485	0	0.162217851	0.133841178	0.151953594	0.118852016	0.097442194	0.064775657
chr4	94378661	94383368	347	8189.240187	0	0.136714486	0.095773387	0.108843763	0.073321138	0.101819766	0.063393348
chr2	156679607	156684565	307	8189.222761	0	0.160744428	0.095441526	0.132525186	0.106986474	0.142102335	0.065302902
chr4	52308649	52314295	377	8189.216227	0	0.14141079	0.092003566	0.105226176	0.082748707	0.117234395	0.058662082
chr11	6271242	6275214	302	8188.506891	0	0.042642146	0.0340528	0.041439001	0.090466064	0.078651857	0.056413263
chr8	1577547	1581365	373	8187.866536	0	0.090716947	0.068134547	0.075519188	0.108759414	0.039515422	0.069243992
chr4	125449822	125454661	370	8187.540543	0	0.115504399	0.060604946	0.080531739	0.075076476	0.085013613	0.054899453
chr18	29815683	29820584	356	8187.494991	0	0.120132354	0.067190835	0.075511513	0.063872841	0.090600366	0.056259512
chr11	61493774	61496957	250	8187.087384	0	0.105942697	0.066962126	0.093245275	0.119398997	0.056870329	0.062528669
chr3	177768769	177770962	172	8186.661718	0	0.102176444	0.104903115	0.096543759	0.117341097	0.168240614	0.071696855
chr1	76370869	76375505	328	8186.501654	0	0.14063812	0.072644122	0.111695761	0.136237933	0.131643328	0.067993998
chr8	100275945	100280156	296	8186.435197	0	0.043480368	0.032878585	0.048674319	0.054651466	0.087347359	0.054468773
chr10	72324386	72329260	372	8186.403255	0	0.145381601	0.096409916	0.11529844	0.080772939	0.129835941	0.064608662
chr1	61677156	61679822	218	8186.397389	0	0.132994335	0.102957323	0.100782228	0.080240308	0.070407767	0.062586568
chr5	11982648	11988097	344	8186.26948	0	0.146364614	0.104819066	0.123266761	0.09780906	0.148623193	0.050814133
chr17	56636240	56639139	246	8185.853465	0	0.127649512	0.087849355	0.14299971	0.139763518	0.169363677	0.081514321
chr7	121694514	121699519	369	8185.727196	0	0.163074075	0.115987579	0.139365685	0.11355493	0.119793465	0.049519145
chr8	97107356	97111370	311	8185.649347	0	0.13814514	0.118346824	0.11569048	0.109168497	0.086194256	0.051950885
chr11	22507882	22512771	341	8185.552787	0	0.199436628	0.14695029	0.165120605	0.14850784	0.157935755	0.052486337
chr9	97514514	97517632	243	8185.542524	0	0.126233216	0.080890437	0.120871738	0.150305321	0.071016262	0.079289059
chr5	95904603	95909513	365	8185.438212	0	0.057818655	0.065822484	0.111053163	0.137578301	0.08264636	0.079759647
chr7	79320090	79324790	327	8185.318572	0	0.110461047	0.074577576	0.084510568	0.088244346	0.129829311	0.055251735
chr1	180524294	180527686	265	8185.25204	0	0.198500749	0.112603033	0.155317925	0.112139156	0.184875127	0.086361592
chr20	19231992	19237405	378	8185.008958	0	0.120526402	0.057425879	0.099467918	0.068746833	0.092637111	0.063100524
chr18	56929365	56932340	223	8184.73679	0	0.101566216	0.068474642	0.104899028	0.11192993	0.051553611	0.060376319
chr15	57082848	57087544	228	8184.641002	0	0.158737696	0.082725062	0.156574248	0.136693054	0.10486431	0.076012634
chr15	92591551	92596384	358	8184.329181	0	0.198297587	0.150218025	0.171172861	0.137435661	0.154185544	0.060861925
chr12	25623447	25628141	363	8184.014602	0	0.228570667	0.175914651	0.181112446	0.148627416	0.180726658	0.079943251
chr14	94507242	94509924	244	8183.892133	0	0.107541902	0.10830751	0.103557925	0.082018143	0.150502648	0.068484505
chr22	49660581	49663368	268	8183.881037	0	0.166068236	0.097951879	0.118634114	0.158675548	0.175065858	0.07711398
chr10	2913878	2916440	181	8183.869671	0	0.177992821	0.139249192	0.147406685	0.129331606	0.108122467	0.069870355
chr15	47564347	47569182	335	8183.850561	0	0.16498842	0.141331955	0.173631666	0.13026289	0.117576902	0.056054764
chr12	27943994	27948814	329	8183.754016	0	0.180981913	0.15572463	0.159082077	0.115244955	0.141942039	0.065736958
chr15	85666431	85671056	290	8183.552282	0	0.132889977	0.080981337	0.09109421	0.064668109	0.0893137	0.068221868
chr7	86018965	86022199	190	8183.192081	0	0.136476562	0.1042057	0.121130748	0.094112171	0.072194907	0.064281655
chr7	142211750	142214476	281	8183.061418	0	0.096493105	0.062584195	0.068171645	0.047999239	0.11232937	0.064330131
chr10	98709308	98714116	312	8182.960733	0	0.160093601	0.120855315	0.121335831	0.088314514	0.115005224	0.071779088
chr5	170366956	170371075	310	8182.761989	0	0.223713474	0.1694834	0.204373223	0.187239766	0.237565829	0.068082429
chr3	61847181	61850065	208	8182.648086	0	0.06752063	0.072264702	0.090007385	0.123423955	0.128530171	0.061009541
chr17	70029689	70032574	228	8182.138831	0	0.140525389	0.113503986	0.103197437	0.080610841	0.078020278	0.062505111
chr3	189184091	189189368	339	8182.094446	0	0.16119921	0.113706569	0.133926652	0.091609997	0.153047745	0.069589213
chr8	117270523	117274618	265	8181.819492	0	0.190905155	0.16811644	0.192835341	0.109627757	0.130297867	0.083207584
chr20	49767002	49771061	327	8181.698687	0	0.166360996	0.121693643	0.144397079	0.092815725	0.150606273	0.073545271
chr10	86793980	86798363	244	8181.670729	0	0.096658652	0.068341125	0.07743746	0.081814489	0.03924643	0.057412222
chr13	99177926	99181703	338	8181.609007	0	0.138680288	0.098770967	0.117165893	0.077748331	0.143618452	0.065870121
chr12	19030146	19034472	368	8181.531598	0	0.093520542	0.065381669	0.080615634	0.073459941	0.116795046	0.051413377
chr3	131635663	131639036	301	8181.144899	0	0.08161038	0.056837053	0.062248618	0.065125025	0.110511261	0.053674208
chr6	45676548	45679230	197	8181.044836	0	0.119868333	0.072741961	0.102535158	0.116882575	0.153747792	0.081005831
chr4	85493894	85499143	333	8180.909281	0	0.150375882	0.114284509	0.131121517	0.099174722	0.115457172	0.05120116
chr6	33640391	33643516	214	8180.862433	0	0.144572874	0.09298485	0.134711753	0.14600645	0.182800212	0.089815362
chr2	29073150	29078584	390	8180.639665	0	0.149091102	0.109060603	0.111076955	0.111811804	0.158022804	0.0489622
chr4	37646933	37650312	317	8180.628664	0	0.189501076	0.132193904	0.155972517	0.1442194	0.18518588	0.057307172
chr2	119643269	119647448	336	8180.450808	0	0.130738192	0.114116884	0.141554358	0.143734809	0.171658414	0.05754153
chr5	95668098	95671356	251	8180.287291	0	0.1002975	0.098318429	0.12375121	0.108743526	0.150573917	0.052255487
chr6	89480941	89485846	320	8180.157634	0	0.11021494	0.068733137	0.09934022	0.11519156	0.127414602	0.058681465
chr3	149246763	149249875	248	8180.025013	0	0.181935088	0.143375253	0.152158995	0.140841258	0.116451998	0.06548309
chr19	29247448	29251415	268	8179.454317	0	0.135393648	0.078039619	0.098010922	0.094306432	0.137798016	0.059758397
chr12	100453972	100456854	190	8179.42565	0	0.134280741	0.104380775	0.101137835	0.110613325	0.168544276	0.067406441
chr21	36822447	36826155	334	8179.422233	0	0.132405513	0.085025892	0.128520673	0.104944231	0.084711334	0.047694179
chr4	124779174	124785253	399	8179.417647	0	0.169094623	0.140158438	0.140878061	0.106186468	0.136344994	0.062908155
chr18	56035843	56038916	245	8179.098969	0	0.12337763	0.072666555	0.122586961	0.125327576	0.148504485	0.07583793
chr14	103319742	103322493	204	8178.890062	0	0.12384532	0.122530724	0.117316467	0.135685884	0.179308228	0.061991761
chr13	67001188	67005680	267	8178.840186	0	0.094858418	0.087438839	0.106388748	0.117846785	0.14191727	0.054478431
chr13	110799111	110803775	358	8178.824398	0	0.103059409	0.099447936	0.115207438	0.132574575	0.137564661	0.038116725
chr20	53426147	53430364	287	8178.762839	0	0.155180962	0.12426621	0.153329156	0.114424169	0.102888861	0.052292101
chr2	154305457	154310228	338	8178.425237	0	0.152872809	0.091025505	0.119424473	0.0865489	0.119365523	0.066323909
chr3	169904282	169908034	277	8177.993679	0	0.161412097	0.09705606	0.108298088	0.107319456	0.154693774	0.064356038
chr9	95708936	95711899	251	8177.221898	0	0.162189559	0.13690484	0.131708061	0.126337112	0.191184656	0.064847544
chr2	160960443	160963442	236	8177.177974	0	0.189145647	0.189907607	0.179864475	0.134071069	0.140570494	0.055836537
chr1	174653077	174656582	241	8176.730397	0	0.056993463	0.054652122	0.062397031	0.074988852	0.109187327	0.054535205
chr16	84245396	84250136	346	8176.601256	0	0.174425475	0.119086447	0.148548658	0.133966858	0.176850543	0.057764097
chr2	224209219	224212096	229	8176.563796	0	0.112897224	0.104428477	0.108032922	0.119483348	0.062890257	0.056593091
chr11	115801148	115806469	428	8176.45193	0	0.173228831	0.12988331	0.159741742	0.124915249	0.181503244	0.056587996
chr7	97930242	97933124	268	8176.376708	0	0.114398138	0.075987356	0.111341514	0.080569287	0.160096069	0.084108713
chr15	60118141	60120704	216	8176.160473	0	0.166775591	0.158591612	0.179507723	0.171985476	0.222850909	0.064259297
chr6	1363164	1367309	359	8176.073766	0	0.198838333	0.183025868	0.178337631	0.136015201	0.216875146	0.080859945
chr1	227534659	227539918	386	8175.972286	0	0.082682691	0.046822279	0.074819635	0.040305183	0.038140387	0.044542304
chr7	38224121	38229316	340	8175.895734	0	0.118253222	0.080691011	0.087163025	0.077783547	0.069061933	0.049191289
chr9	135368203	135372023	368	8175.538613	0	0.147091478	0.093823534	0.121424663	0.106390294	0.161283369	0.067459835
chr6	63186260	63190369	305	8175.301781	0	0.139204563	0.100605503	0.111355249	0.089696704	0.088852988	0.050351575
chr17	33772458	33776185	277	8175.275846	0	0.145772266	0.110299274	0.131516393	0.141219735	0.090870789	0.054901477
chr16	49869097	49872639	298	8175.271004	0	0.213037459	0.17529633	0.205289582	0.163627807	0.235908638	0.072280831
chr14	58822019	58826049	276	8175.203565	0	0.135267609	0.086833412	0.100389856	0.086504714	0.143870924	0.057366211
chr7	37723479	37728515	321	8175.127214	0	0.180793294	0.139586807	0.116861131	0.121070495	0.171110127	0.063932162
chr10	120611030	120615251	286	8174.977455	0	0.147638901	0.088855998	0.115458682	0.072428336	0.11943398	0.075210565
chr1	9244949	9249013	309	8174.859223	0	0.11582722	0.090772682	0.11096012	0.078197562	0.065346061	0.050481158
chr12	2732349	2736546	352	8174.765515	0	0.158751332	0.107746916	0.13030285	0.116119266	0.14292255	0.051004416
chr2	46894833	46898668	253	8174.731173	0	0.167820877	0.118582563	0.144002435	0.115690135	0.128321313	0.052130742
chr5	27837746	27840620	189	8174.402067	0	0.139049308	0.095130011	0.117065912	0.088078221	0.0751694	0.063879908
chr6	14504840	14507573	210	8174.292472	0	0.12930437	0.102810254	0.128025183	0.133324396	0.173759661	0.070949407
chr9	112833710	112836973	256	8174.044693	0	0.083784479	0.067340188	0.073616988	0.050732677	0.119287445	0.068554768
chr8	108280139	108283146	214	8173.552027	0	0.144841434	0.106880704	0.116970399	0.098525655	0.081736579	0.063104855
chr6	95365113	95370136	376	8173.318296	0	0.199243481	0.155178152	0.178601053	0.135176293	0.163712399	0.064067188
chr3	146274333	146279909	383	8173.266313	0	0.176751008	0.164566145	0.148190546	0.113785764	0.140179709	0.062965244
chr5	19473057	19476967	291	8173.037046	0	0.103076676	0.085052338	0.098716128	0.07893714	0.137098896	0.058161756
chr4	142405236	142409753	323	8172.950315	0	0.203380503	0.125361634	0.189637415	0.172932695	0.152073644	0.078018869
chr1	242228745	242231496	189	8172.806813	0	0.177119694	0.152308368	0.159015968	0.118117896	0.103453101	0.073666594
chr6	26366321	26371970	417	8172.767692	0	0.16876525	0.118688321	0.147057046	0.115276303	0.157316377	0.053488947
chr2	114639570	114642400	194	8172.764118	0	0.132014939	0.129628743	0.137497191	0.130920636	0.186679209	0.057050466
chr12	95523713	95527718	301	8172.710977	0	0.186175155	0.145928045	0.177220935	0.143644375	0.137727239	0.048447915
chr12	110058217	110061219	256	8172.468804	0	0.036611207	0.027044124	0.031791532	0.05441772	0.080322107	0.053277983
chr5	126885719	126889533	319	8172.398146	0	0.193512332	0.167317566	0.162949073	0.117043818	0.15031614	0.076468514
chr4	76621852	76625672	261	8172.186271	0	0.11841396	0.134699198	0.141608132	0.133181328	0.175838318	0.057424358
chr2	1714284	1716880	235	8172.105552	0	0.151753641	0.100013986	0.149695988	0.12829363	0.187090833	0.087076847
chr2	174285529	174289331	347	8171.905546	0	0.109775473	0.07083078	0.089201353	0.056962276	0.117853303	0.060891027
chr20	15505655	15507962	165	8171.812164	0	0.103369296	0.086199218	0.144194528	0.154029608	0.16146169	0.075262472
chr6	44084496	44087219	242	8171.580008	0	0.128030751	0.091573692	0.103698814	0.110156241	0.071067629	0.056963122
chr7	52504700	52507544	185	8171.377371	0	0.152986328	0.12537914	0.136868012	0.127330496	0.088735524	0.064250804
chr6	169264727	169268260	303	8171.277677	0	0.175366558	0.109301299	0.141580481	0.131670521	0.140793167	0.066065258
chr17	50286987	50291528	356	8171.275055	0	0.204951862	0.122735594	0.188920087	0.172745624	0.202899034	0.082216268
chr20	60360586	60363859	269	8170.989878	0	0.214248979	0.139727037	0.176003609	0.14873657	0.213421491	0.074521943
chr18	2068374	2071446	228	8170.867178	0	0.116057691	0.077296549	0.086460922	0.084096157	0.139539924	0.062243374
chr3	30810353	30814012	260	8170.695054	0	0.144671213	0.104026053	0.105548654	0.133002819	0.093654518	0.051016695
chr9	126270818	126274174	245	8170.52455	0	0.105324105	0.078189659	0.086905048	0.059029257	0.134100943	0.075071686
chr8	94897938	94901995	301	8170.31073	0	0.183691291	0.132227994	0.163401398	0.132389101	0.128285539	0.055405752
chr4	142759158	142762930	315	8170.233692	0	0.140716921	0.071994751	0.095304315	0.096286185	0.147587081	0.07559233
chr2	173461824	173464886	215	8170.225256	0	0.179932869	0.14772911	0.179834112	0.167851281	0.225221901	0.077492791
chr8	42801612	42805033	263	8170.177489	0	0.151264546	0.132724595	0.164677655	0.161665595	0.19985587	0.067131276
chr4	171697849	171701384	293	8169.979993	0	0.179056209	0.134049791	0.157317544	0.101639755	0.136137424	0.077416454
chr5	135104752	135108501	296	8169.950556	0	0.18208018	0.141334921	0.164965026	0.12596536	0.198203908	0.072238548
chr4	74927057	74931786	343	8169.85231	0	0.154303608	0.102941433	0.145008792	0.121635298	0.115770718	0.051362175
chr4	124243580	124247343	293	8169.595687	0	0.123936588	0.099129207	0.099132731	0.085284039	0.142264451	0.056980412
chr14	92452656	92457560	387	8169.428467	0	0.164892626	0.111572615	0.119199491	0.116631098	0.174437192	0.062864576
chr5	77906580	77910929	342	8169.428142	0	0.17064731	0.123774685	0.146714614	0.114252125	0.170322251	0.056395185
chr17	73440909	73444751	293	8168.903971	0	0.13162357	0.109271084	0.118740884	0.091568285	0.173414778	0.081846493
chr2	62165234	62167901	200	8168.901512	0	0.122104754	0.084164772	0.100917801	0.093236148	0.059179797	0.062924957
chr1	198826845	198832030	347	8168.822558	0	0.061244064	0.073342168	0.087206223	0.09931745	0.109775206	0.048531142
chr12	47808986	47812055	251	8168.817372	0	0.081655837	0.060182651	0.086880848	0.06339275	0.122462068	0.062279417
chr4	73610049	73615253	373	8168.792141	0	0.169035804	0.140832387	0.13639193	0.099444394	0.142480602	0.06959141
chr13	105107690	105112625	320	8168.655959	0	0.099078063	0.059008214	0.070776033	0.052463458	0.103290635	0.050827177
chr5	158654688	158658942	314	8168.62718	0	0.081938098	0.057707953	0.065407977	0.047098607	0.104612868	0.05751426
chr15	55858729	55864651	407	8168.593386	0	0.159089746	0.162451652	0.167229489	0.106657002	0.128039944	0.060572488
chr2	103112441	103116164	270	8168.54068	0	0.143664912	0.092725364	0.117360675	0.094035257	0.091628805	0.052036107
chr15	36015475	36018490	182	8168.436618	0	0.152780977	0.114695517	0.139652604	0.111560434	0.083796363	0.068984614
chr15	43260384	43265383	392	8168.062006	0	0.133242352	0.10655447	0.112573474	0.079554711	0.149357607	0.069802896
chr8	23505556	23508910	233	8167.609807	0	0.202941447	0.157111854	0.177614278	0.138093309	0.143537116	0.064848138
chr22	37124316	37128753	326	8167.560341	0	0.194132758	0.136461513	0.171409623	0.143008519	0.172847783	0.057671246
chr4	125437484	125443478	390	8167.530117	0	0.150846705	0.082645734	0.104342919	0.110840714	0.125191875	0.068200972
chr3	106075734	106080860	334	8167.487439	0	0.180423944	0.131721101	0.152466208	0.114913016	0.142348826	0.065510928
chr8	122595137	122600192	417	8167.002847	0	0.163478972	0.105081585	0.135713995	0.118353463	0.148991778	0.058397386
chr13	97139356	97143544	288	8166.529785	0	0.089153363	0.062723433	0.083647842	0.152847628	0.117213196	0.090124195
chr12	14222894	14228583	394	8166.508125	0	0.111080109	0.072416944	0.089239214	0.056071997	0.09651189	0.055008112
chr2	129169780	129172052	186	8166.489493	0	0.099842758	0.094080068	0.113268835	0.135488747	0.156985003	0.062904935
chr12	65430544	65434699	252	8166.405909	0	0.097577744	0.092087191	0.095463102	0.105550056	0.143466045	0.051378855
chr19	23775134	23779831	362	8166.163359	0	0.110826728	0.080390828	0.08935835	0.058099136	0.12216938	0.064070244
chr11	26333442	26337894	268	8165.943149	0	0.08495404	0.059244139	0.08328715	0.146353214	0.101648238	0.087109076
chr18	32693004	32695952	231	8165.943063	0	0.174600078	0.130810887	0.1731276	0.159776149	0.206395091	0.075584204
chr3	178316963	178320293	272	8165.70206	0	0.069580392	0.074610072	0.070357613	0.10001163	0.033674591	0.066337039
chr3	129467079	129470715	260	8165.571889	0	0.089182179	0.057828999	0.059114154	0.041854588	0.033569089	0.05561309
chr15	72151700	72154876	250	8165.28458	0	0.159218526	0.120793065	0.125891716	0.12759833	0.097602959	0.061615567
chr17	61492078	61496165	276	8165.204273	0	0.202006862	0.166471506	0.192811277	0.160562153	0.242711651	0.082149499
chr3	196603620	196607792	335	8165.085369	0	0.125940417	0.076192411	0.098428436	0.082415731	0.081820654	0.049748006
chr2	36662831	36666219	243	8165.026007	0	0.12578001	0.089251007	0.114406672	0.126856426	0.158325772	0.069074765
chr2	22478767	22482785	296	8164.4912	0	0.205077319	0.164819852	0.185557315	0.116158581	0.186468567	0.088918738
chr3	42077138	42080905	244	8164.368479	0	0.060722523	0.059116955	0.067071511	0.077364191	0.110309807	0.051192853
chr8	6532380	6536308	257	8164.347814	0	0.134240213	0.093137518	0.113634091	0.114376336	0.077090569	0.057149644
chr16	66211003	66213289	191	8164.315632	0	0.150684568	0.144252458	0.157724218	0.200709661	0.206501933	0.062249475
chr3	87175111	87178801	284	8164.072245	0	0.139861261	0.080415844	0.130160483	0.110245669	0.142978358	0.062562514
chr4	127375470	127378493	265	8163.805492	0	0.15841906	0.109660919	0.129272336	0.101421314	0.109011013	0.056997747
chr11	120400186	120404174	258	8163.714231	0	0.044995884	0.037043571	0.038976823	0.038902693	0.088677439	0.051633868
chr1	26795975	26801497	378	8163.22165	0	0.123799844	0.080360797	0.090348639	0.068492803	0.083254589	0.055307042
chr21	34320694	34325754	418	8163.016102	0	0.171378496	0.12272286	0.158558604	0.107110137	0.16536338	0.064268359
chr10	13563548	13567913	311	8162.991503	0	0.094428667	0.063147425	0.066318443	0.060457695	0.11314414	0.052686445
chr12	59893971	59896564	212	8162.572037	0	0.075617115	0.049613405	0.062169936	0.092950473	0.116156897	0.066543493
chr12	21985249	21990647	408	8162.45714	0	0.159791489	0.121214185	0.151053054	0.125046933	0.120007404	0.039784085
chr10	132375337	132380551	346	8162.177506	0	0.130136957	0.080094963	0.095423522	0.066460687	0.083939253	0.06367627
chr10	13263952	13268980	389	8162.081771	0	0.19391869	0.137902494	0.163091976	0.120951673	0.159270006	0.072967018
chr5	17207423	17212060	334	8161.725715	0	0.05982239	0.044720277	0.056753027	0.044000623	0.093622997	0.049622374
chr18	57378278	57381384	254	8161.685296	0	0.143006177	0.100945922	0.115319934	0.094419294	0.086429554	0.056576623
chr6	132782044	132785160	213	8161.501166	0	0.145897794	0.087373798	0.10718869	0.101261642	0.087124841	0.058772954
chr16	47968766	47972175	204	8161.464213	0	0.123649597	0.07089051	0.091004179	0.107050886	0.060359094	0.063290502
chr15	58119427	58124112	337	8161.429044	0	0.136845824	0.102536407	0.113888761	0.089337465	0.150112066	0.060774602
chr4	18437650	18444404	430	8161.074654	0	0.155926853	0.125208018	0.13772107	0.10398423	0.122015576	0.051942623
chr1	211626709	211629665	214	8160.987385	0	0.151380179	0.105936422	0.141616513	0.172437286	0.193402597	0.087466174
chr18	75722673	75725984	235	8160.771716	0	0.102535675	0.077223788	0.086829585	0.1032302	0.139654751	0.062430963
chr2	174059348	174063484	309	8160.771706	0	0.154834407	0.096911222	0.129659498	0.128910638	0.156999323	0.060088101
chr7	77385233	77389606	324	8160.661633	0	0.1597517	0.126270263	0.12793369	0.107804268	0.164080051	0.056275782
chr9	85440516	85444063	307	8160.651991	0	0.111676912	0.126299729	0.085038614	0.135835457	0.076663486	0.059171971
chr11	128262908	128267455	356	8160.636238	0	0.157583702	0.104176495	0.122320472	0.099271186	0.123109253	0.058312516
chr1	183163376	183167201	283	8160.516304	0	0.159111983	0.115955974	0.115758887	0.111722311	0.10509064	0.054021344
chr8	137417779	137420904	287	8160.497363	0	0.115271215	0.076719947	0.09114432	0.070829431	0.130900063	0.060070631
chr2	222760198	222765834	380	8160.355643	0	0.164786393	0.132655318	0.156121712	0.14446228	0.187055366	0.054400048
chr1	53271436	53275209	336	8160.33733	0	0.074574935	0.068151857	0.072841006	0.06111202	0.115893265	0.054781245
chr4	158288353	158292579	311	8160.329666	0	0.086429965	0.07061207	0.076832674	0.065708353	0.116782344	0.051073991
chr8	19467198	19471540	340	8160.220029	0	0.096790851	0.091989894	0.100346304	0.10829606	0.140357554	0.048367661
chr19	54006781	54010715	284	8160.025972	0	0.191186962	0.11346852	0.143342188	0.129472473	0.170553839	0.077718442
chr13	75714639	75717809	208	8159.90463	0	0.135109921	0.077984749	0.093717041	0.106686431	0.078681639	0.057125172
chr17	73145058	73148480	238	8159.8542	0	0.136429578	0.088558172	0.124917078	0.131764886	0.185487228	0.096929056
chr1	14035928	14039472	273	8159.766788	0	0.126868224	0.114112536	0.103342603	0.088650207	0.16568372	0.077033512
chr6	115533248	115538874	396	8159.746281	0	0.179366982	0.147077613	0.147175303	0.118774489	0.144329911	0.060592494
chr14	63157410	63161375	288	8159.677927	0	0.150290183	0.122130727	0.129811851	0.093822434	0.17030716	0.076484726
chr21	16105366	16109986	352	8159.456659	0	0.08322866	0.051839012	0.07190539	0.056076882	0.107645114	0.055806101
chr7	157642026	157645687	335	8159.412187	0	0.079863838	0.0482599	0.050560992	0.028459509	0.031254763	0.051404329
chr11	117956100	117961270	440	8159.400529	0	0.104020214	0.068307792	0.079057942	0.054640687	0.104873916	0.050233229
chr17	80679082	80683040	290	8158.898972	0	0.147547247	0.098902649	0.149030969	0.143759849	0.177383608	0.078480959
chr20	19220795	19225202	276	8158.830562	0	0.138263545	0.061465295	0.10268468	0.065732391	0.098979367	0.07679825
chr5	152410673	152414659	314	8158.783361	0	0.214298826	0.175168083	0.172861891	0.137613842	0.170750623	0.076684984
chr6	53577312	53580630	202	8158.769444	0	0.13409876	0.081080482	0.102137173	0.091133772	0.072199914	0.061898847
chr14	77952392	77957782	371	8158.685179	0	0.169510081	0.123497597	0.153181577	0.125347146	0.182652515	0.059154919
chr16	57809334	57812378	228	8158.492955	0	0.110271877	0.081405129	0.093507595	0.108083252	0.146349374	0.064944245
chr6	104050597	104054058	245	8158.299604	0	0.114501181	0.14127907	0.097341923	0.075256837	0.07786904	0.066022233
chr2	107273760	107276258	180	8158.188751	0	0.138163194	0.150776551	0.121795984	0.131003301	0.196586991	0.074791007
chr2	51233030	51238079	408	8158.160482	0	0.116273698	0.090458262	0.096344393	0.088568889	0.136159872	0.047590983
chr6	168803442	168806732	258	8157.880232	0	0.126407153	0.084717438	0.113896393	0.104370134	0.150669115	0.065951677
chr10	10595355	10599657	322	8157.672743	0	0.072737276	0.047788047	0.05434044	0.108886999	0.039195526	0.069691473
chr16	84945939	84950927	355	8157.252328	0	0.131016246	0.098410511	0.114154357	0.100801702	0.159805914	0.061395403
chr4	52963103	52965271	187	8157.112388	0	0.092053346	0.080311957	0.06962999	0.142838988	0.132669528	0.073208997
chr6	47437190	47443026	428	8157.102824	0	0.174843634	0.136885384	0.15689134	0.114317097	0.135973988	0.060526537
chr3	159759917	159762747	218	8157.044008	0	0.075002092	0.053120017	0.075385629	0.108156456	0.118459528	0.06533951
chr8	107951008	107953951	231	8157.036622	0	0.06575256	0.088342412	0.089679401	0.10561859	0.126243133	0.060490572
chr18	69928795	69933336	386	8156.887159	0	0.163222392	0.119652693	0.137784034	0.124974282	0.113088396	0.050133996
chr1	35466149	35469366	270	8156.853181	0	0.110556672	0.071916701	0.092293209	0.062864173	0.054754089	0.055802583
chr11	128171435	128175941	330	8156.808216	0	0.150140598	0.092283086	0.140980978	0.139065223	0.177520177	0.085237091
chr14	101611305	101615128	314	8156.807299	0	0.128509226	0.08598579	0.107547439	0.079048785	0.139131724	0.060082939
chr13	79722959	79726024	210	8156.470015	0	0.089727224	0.090716916	0.120065797	0.131152689	0.060240467	0.070912221
chr4	18642219	18645170	237	8156.369444	0	0.140533724	0.105801171	0.116620868	0.105461024	0.167775311	0.062314287
chr20	36881779	36886001	346	8156.35979	0	0.163620431	0.111559893	0.126345625	0.119002783	0.126718189	0.052060538
chr15	24402275	24406425	321	8156.293147	0	0.092181909	0.067666832	0.060535979	0.039647853	0.039836737	0.052534056
chr1	12031715	12035984	300	8156.245259	0	0.147091536	0.103401508	0.104952395	0.079362149	0.097784656	0.067729387
chr5	169891838	169895239	288	8156.198395	0	0.166464604	0.10470329	0.155981041	0.130154298	0.196497578	0.091794288
chr12	98211488	98214158	241	8156.182126	0	0.197285797	0.169258678	0.195704983	0.175486232	0.238639704	0.069381026
chr6	102493650	102497703	327	8156.161532	0	0.123483278	0.096668473	0.089987774	0.054855741	0.084203609	0.068627537
chr9	86204147	86208277	343	8155.758393	0	0.120971294	0.092127035	0.096228841	0.093497202	0.142639569	0.050512534
chr20	23128701	23131740	255	8155.750295	0	0.164211616	0.14484605	0.138126535	0.181929524	0.205291195	0.067164661
chr3	45877493	45881064	267	8155.62781	0	0.141535066	0.091155687	0.111534589	0.126146383	0.17021678	0.079061093
chr2	118276741	118279995	258	8155.378322	0	0.214799662	0.165488866	0.178119033	0.167442795	0.228321982	0.062833116
chr4	173654278	173660916	428	8155.28091	0	0.162119858	0.130118924	0.138538894	0.09813975	0.154464127	0.063980109
chr5	161132419	161136277	300	8155.243167	0	0.158982303	0.109536769	0.116041871	0.097738155	0.119945332	0.061244148
chr12	109258979	109263548	352	8155.183545	0	0.136691656	0.101286544	0.111869108	0.075958686	0.139503532	0.063544846
chr9	15125640	15129746	290	8155.057887	0	0.152554695	0.110946928	0.127821536	0.096040962	0.099026249	0.056513733
chr15	54576128	54580058	286	8154.678048	0	0.13679862	0.096112722	0.120008797	0.1273623	0.163523242	0.06741052
chr6	11937104	11941210	300	8154.552043	0	0.177829089	0.149228977	0.173103218	0.14975012	0.209926722	0.060697746
chr10	45342258	45345722	365	8154.052127	0	0.090219237	0.054127596	0.067632773	0.041605454	0.043111585	0.048613783
chr17	58125135	58130722	375	8154.001585	0	0.166315027	0.130880895	0.12228806	0.120977539	0.141959899	0.045337487
chr21	40900347	40903231	256	8153.86018	0	0.142926995	0.10975823	0.162892722	0.150949663	0.188116829	0.078358599
chr3	82309264	82314389	341	8153.853279	0	0.112768355	0.066854775	0.078887244	0.064315645	0.067402742	0.048452709
chr1	216363714	216368605	347	8153.515654	0	0.165450664	0.130076427	0.148591017	0.098384432	0.126300176	0.067066232
chr3	158230476	158234518	242	8153.44319	0	0.161834777	0.11782537	0.14818661	0.12806494	0.183142177	0.065316806
chr14	98736200	98741031	403	8153.359523	0	0.139421946	0.109137824	0.135989284	0.114365556	0.161657885	0.05252006
chr10	42873024	42877359	342	8153.319045	0	0.163029208	0.108940312	0.15226325	0.127660764	0.168630584	0.059690272
chr9	423066	429307	418	8153.255261	0	0.145704559	0.125662052	0.127900377	0.087350993	0.106245652	0.058353566
chr2	42387281	42391906	356	8153.208918	0	0.133584655	0.072353335	0.104575021	0.122471976	0.097282417	0.06123132
chr9	8212254	8215331	210	8153.206513	0	0.126126491	0.098718882	0.106179034	0.097436353	0.062286614	0.063839877
chr18	23980636	23984092	277	8153.137939	0	0.215442643	0.150012432	0.188059962	0.134280179	0.191176474	0.081162464
chr4	134634259	134637666	214	8153.090234	0	0.129270772	0.100840387	0.128142998	0.110422021	0.073577153	0.055693619
chr9	81348791	81352436	268	8153.062106	0	0.092931387	0.061042432	0.064612227	0.049739177	0.114980888	0.06524171
chr22	36679686	36681976	326	8152.851194	0	0.098243029	0.101498904	0.108807348	0.093921109	0.162804685	0.068883575
chr10	39492156	39496818	314	8152.816606	0	0.094256823	0.045403525	0.048123916	0.035101415	0.048268778	0.059155408
chr9	94206811	94210218	237	8152.682507	0	0.122033764	0.084998937	0.097886972	0.065041489	0.062812965	0.059220799
chr7	154072097	154075703	253	8152.625678	0	0.118119268	0.073025267	0.098542228	0.095979834	0.0628146	0.055304668
chr10	84883531	84887829	357	8152.509114	0	0.164941174	0.129597633	0.138242789	0.102448388	0.171198262	0.068749875
chr21	17132989	17137245	406	8152.068774	0	0.106820228	0.071576489	0.084273676	0.058447395	0.114667212	0.056219817
chr9	121423157	121427228	363	8151.870986	0	0.102495307	0.071770654	0.087710886	0.05830827	0.113020851	0.054712581
chr15	86750532	86755053	334	8151.847074	0	0.164527199	0.135717618	0.136395437	0.161466914	0.204578074	0.068860456
chr12	111821105	111824192	222	8151.346768	0	0.122898983	0.098194176	0.094820869	0.053083686	0.072025438	0.069815297
chr2	35486556	35491764	378	8151.192351	0	0.136690422	0.103240222	0.119059323	0.086624981	0.142079412	0.05545443
chr16	50666725	50670620	313	8151.04784	0	0.17810859	0.112862197	0.138030916	0.11771475	0.153426532	0.065246394
chr4	113813263	113817625	276	8150.909487	0	0.127795577	0.101708315	0.10367478	0.08617749	0.157109135	0.070931645
chr1	22298674	22302122	317	8150.541035	0	0.124654229	0.07710518	0.102306678	0.062877696	0.126959699	0.064082004
chr6	49326702	49329261	203	8150.51257	0	0.118098042	0.108434805	0.103092836	0.117148265	0.181630708	0.078537872
chr16	19295498	19299365	303	8150.304618	0	0.092793327	0.060201668	0.059799808	0.085718684	0.117339251	0.057539443
chr10	9293032	9296125	246	8150.217885	0	0.170480397	0.112277283	0.15402573	0.126598318	0.116190184	0.058203113
chr4	93348696	93352222	294	8150.195226	0	0.126696951	0.108621732	0.11401875	0.088447123	0.078465523	0.048231428
chr5	125080584	125084914	294	8150.096166	0	0.149690743	0.098363682	0.13131899	0.108001076	0.162169104	0.063805422
chr20	20248575	20251367	219	8150.074711	0	0.204117879	0.155704993	0.177455108	0.142212343	0.140880757	0.063237122
chr1	18025854	18029892	316	8149.938779	0	0.170778533	0.123898373	0.169105796	0.149861026	0.187009307	0.063110934
chr1	38889282	38893838	356	8149.920864	0	0.133028466	0.099031208	0.119302583	0.090938846	0.084906338	0.048122127
chr11	27971182	27975030	284	8149.91108	0	0.14453524	0.107992651	0.127565357	0.105078548	0.167383041	0.062304493
chr11	82859128	82862190	243	8149.663131	0	0.169889721	0.174274037	0.191069885	0.142233359	0.123831957	0.067237928
chr1	19773582	19777008	289	8149.620322	0	0.207096604	0.14165512	0.180745732	0.14321471	0.161314085	0.065441484
chr1	90436835	90440611	296	8149.450126	0	0.154424074	0.12471508	0.136277425	0.114663581	0.105157892	0.049266182
chr5	95993792	95997761	303	8149.334167	0	0.115650364	0.093478051	0.114311516	0.103210453	0.068494479	0.047155885
chr6	150870348	150875783	364	8149.163167	0	0.140778394	0.097889328	0.118613276	0.088711514	0.121292814	0.052066881
chr9	30506469	30509196	193	8148.880538	0	0.134646159	0.092010832	0.125920433	0.102079512	0.174750475	0.082739643
chr13	96635037	96637646	178	8148.592584	0	0.098058364	0.071839953	0.114180189	0.114179004	0.149711812	0.077871859
chr7	54058084	54063590	394	8148.515894	0	0.139586837	0.09308766	0.106812957	0.083240964	0.103839506	0.056345873
chr12	117316625	117321070	320	8148.431398	0	0.195758978	0.121884825	0.165920199	0.127335265	0.150994393	0.073874153
chr10	130162785	130166205	214	8148.427501	0	0.137255262	0.106407868	0.113576013	0.092100436	0.074282096	0.062973166
chr8	59053817	59059359	390	8148.336423	0	0.158441901	0.153236153	0.148159344	0.105275586	0.180636906	0.075361321
chr2	160965327	160968775	247	8148.334987	0	0.162003103	0.106466827	0.142876695	0.147068439	0.101097554	0.06090555
chr16	83800959	83803878	216	8148.321099	0	0.075617573	0.054023957	0.068723593	0.065400775	0.120289112	0.066265155
chr12	105944729	105948573	320	8148.241957	0	0.123886738	0.15182004	0.161201423	0.142184204	0.180686276	0.056799538
chr6	25172547	25175516	231	8147.902141	0	0.08607124	0.099013743	0.094511235	0.118621299	0.141675605	0.055604366
chr15	69147474	69150797	240	8147.635425	0	0.113074793	0.07975178	0.081989655	0.071704967	0.143168255	0.071463288
chr14	41447394	41452649	372	8147.375403	0	0.182830213	0.140401896	0.171843498	0.144607662	0.139502507	0.043327706
chr1	18865485	18869933	358	8147.338287	0	0.22602366	0.165691906	0.195801701	0.148953762	0.187752791	0.077069898
chr19	54088405	54093105	303	8146.930189	0	0.105519754	0.073594407	0.098618514	0.068573705	0.126957702	0.058383997
chr12	69088116	69092596	309	8146.907855	0	0.122591927	0.090160213	0.115132446	0.091892725	0.142541629	0.052381416
chr5	155986610	155990698	292	8146.771099	0	0.120253576	0.077157853	0.121793781	0.123414426	0.140418138	0.063260285
chr4	177572963	177576586	258	8146.685121	0	0.117053195	0.127482948	0.146467487	0.157036043	0.169725992	0.052672797
chr1	82466336	82471411	339	8146.516785	0	0.194452465	0.191347152	0.16676472	0.129408001	0.156550489	0.065044463
chr3	194577279	194580657	250	8146.487638	0	0.135040213	0.088640077	0.113549228	0.091869121	0.078118862	0.05692135
chr1	5492605	5496050	304	8146.475489	0	0.221001091	0.145101525	0.203566325	0.176931091	0.238280568	0.093179043
chr4	54866597	54871810	350	8146.439088	0	0.145372052	0.102246662	0.106493291	0.077383583	0.135302332	0.067988469
chr17	29001875	29004522	245	8146.431727	0	0.078018921	0.040906571	0.037922181	0.075980656	0.018502509	0.059516412
chr15	37155157	37158268	224	8145.741542	0	0.110080367	0.070551568	0.093255194	0.087125784	0.047161267	0.0629191
chr22	35007481	35009641	210	8145.230141	0	0.109520073	0.074615794	0.118799199	0.12302988	0.156827017	0.082211223
chr4	147359862	147362119	163	8145.156389	0	0.144366676	0.158782958	0.149888223	0.138676218	0.092425086	0.066357872
chr14	71378969	71385199	345	8145.095881	0	0.077310395	0.047277235	0.058434621	0.098605427	0.040174847	0.05843058
chr12	21308229	21312756	329	8145.039392	0	0.129530214	0.091741958	0.093511702	0.065759783	0.090902448	0.063770431
chr2	219846164	219850335	307	8144.865759	0	0.167107557	0.1220795	0.135743394	0.127279387	0.173457394	0.051377894
chr10	2381925	2386766	375	8144.649499	0	0.121900522	0.081089809	0.114648139	0.109506589	0.141209016	0.060119207
chr10	61171625	61176323	348	8144.374229	0	0.164197149	0.132517894	0.125463471	0.145978007	0.184551539	0.059088068
chr8	98328464	98333919	399	8144.282959	0	0.212643208	0.181443189	0.190700388	0.147258221	0.199483895	0.065384988
chr2	104004105	104008593	357	8144.040204	0	0.145354123	0.099005978	0.120830242	0.098733856	0.106316571	0.046620267
chr5	94308913	94313293	310	8143.823176	0	0.097693353	0.087872941	0.061940642	0.062509172	0.121459981	0.059519339
chr5	22849450	22852467	218	8143.75073	0	0.110350957	0.081131432	0.116224524	0.131898201	0.054983629	0.076914572
chr5	85008516	85011655	223	8143.711538	0	0.121039431	0.085237457	0.09423379	0.070178314	0.061518088	0.059521343
chr2	163799340	163803820	339	8143.317334	0	0.12306278	0.079216555	0.091867688	0.133604936	0.12806366	0.05438838
chr18	32890447	32895005	299	8143.045623	0	0.181387095	0.121863642	0.150239202	0.12502041	0.134732562	0.059523453
chr10	103921925	103926459	303	8142.866874	0	0.152878934	0.106111796	0.128558065	0.091455023	0.102843388	0.061423911
chr12	42659810	42662623	218	8142.799676	0	0.146058807	0.100856269	0.116446824	0.125954811	0.172065933	0.071209664
chr14	52684628	52688861	348	8142.604911	0	0.069692442	0.118282559	0.068771743	0.051021837	0.060848642	0.067260722
chr21	31561232	31565306	304	8142.466427	0	0.175962676	0.099443517	0.133686666	0.092925435	0.12035406	0.083037241
chr4	4702955	4706995	315	8142.308558	0	0.1891414	0.157493624	0.174689507	0.121216877	0.150847276	0.067924523
chr1	26355521	26359220	337	8142.301211	0	0.21970851	0.160787391	0.191218562	0.173368102	0.228914424	0.068127033
chr9	106654457	106659267	387	8142.281621	0	0.167600041	0.114354372	0.129282112	0.102417166	0.140415164	0.065182875
chr2	227093247	227098569	382	8142.169721	0	0.177188647	0.128490094	0.166467514	0.120474364	0.139030996	0.056714284
chr17	41590672	41595027	369	8141.978535	0	0.166028207	0.113058604	0.146393934	0.114306826	0.168265001	0.055206397
chr11	79484787	79488655	277	8141.795622	0	0.202540619	0.179348093	0.189514569	0.213233668	0.252446044	0.073097951
chr18	60215179	60218490	232	8141.397502	0	0.142719024	0.137534383	0.13646186	0.086712869	0.093267697	0.056006155
chr1	233952785	233956266	231	8141.374774	0	0.131780371	0.092307598	0.11392127	0.097523436	0.070785057	0.060995314
chr15	47544207	47548937	355	8141.312464	0	0.136144975	0.092408508	0.127593663	0.081455134	0.093296067	0.054689842
chr15	54225352	54230709	405	8140.992284	0	0.106827615	0.071087357	0.093189691	0.070208929	0.121323848	0.051114919
chr9	97747363	97750405	286	8140.793045	0	0.216033044	0.140040097	0.183791318	0.172446396	0.22599762	0.085957523
chr1	58526713	58531482	346	8140.748034	0	0.164845552	0.092870026	0.143466456	0.149933831	0.147640718	0.071975526
chr1	29844468	29848349	305	8140.658004	0	0.212554742	0.155095817	0.194959208	0.168579252	0.224055523	0.068959706
chr17	41601586	41605014	278	8140.650475	0	0.174939675	0.097733034	0.153395462	0.12179496	0.167408094	0.077206641
chr3	150283899	150287243	248	8139.981715	0	0.175721032	0.169394565	0.149220777	0.09617689	0.126586642	0.079544143
chr16	61720166	61725710	409	8139.823663	0	0.101425688	0.05893786	0.088454194	0.084655663	0.057064467	0.044361221
chr2	213024666	213030595	374	8139.514632	0	0.14105648	0.090845099	0.113485618	0.078894754	0.101545809	0.062161726
chr10	37131361	37136096	306	8139.217724	0	0.095230445	0.049899982	0.056911199	0.037215077	0.045505259	0.058015368
chr3	190665216	190669292	295	8139.189784	0	0.117718849	0.073206405	0.116307428	0.118032583	0.150583728	0.077377323
chr3	193513726	193518669	388	8138.955529	0	0.14412814	0.110913927	0.120373748	0.09887743	0.156807491	0.057930061
chr1	75616473	75619170	194	8138.853808	0	0.083144048	0.060934584	0.080066556	0.103572734	0.132081207	0.071146624
chr3	4887491	4891423	317	8138.844868	0	0.118501503	0.073420663	0.07585769	0.065603111	0.121845549	0.056242438
chr5	42507990	42511960	284	8138.630617	0	0.159433542	0.134453215	0.164868805	0.154284943	0.208030209	0.073576995
chr20	39226383	39230427	297	8138.475691	0	0.248959526	0.19020854	0.233288128	0.218138313	0.196909231	0.058750987
chr3	58224556	58227610	225	8138.36586	0	0.123938968	0.078218245	0.101926389	0.096800803	0.155568722	0.077350477
chr14	27209906	27212582	159	8138.268797	0	0.08974594	0.064504803	0.078461342	0.098341321	0.138328464	0.073823661
chr3	117708018	117712580	310	8138.237645	0	0.103191524	0.054082271	0.095991524	0.084590299	0.058120133	0.049109253
chr19	29491983	29497025	383	8137.895336	0	0.146102515	0.106341281	0.110505429	0.132163908	0.109876019	0.039761233
chr4	57131651	57134550	226	8137.856084	0	0.109051189	0.074563728	0.087756926	0.082002005	0.13284704	0.058283312
chr1	229406290	229409924	285	8137.618774	0	0.059950372	0.05072861	0.066988918	0.124622772	0.042809358	0.081813414
chr7	116704692	116708157	247	8137.477678	0	0.146293183	0.098909157	0.127067735	0.134847127	0.092452282	0.053840901
chr5	92078158	92081381	204	8137.452837	0	0.137992389	0.111840572	0.130792412	0.106357095	0.077781392	0.060210997
chr8	94008716	94013590	342	8137.422936	0	0.193190018	0.142834288	0.161084278	0.107614942	0.178179842	0.085575075
chr7	152613803	152616665	203	8137.382933	0	0.148475936	0.110395642	0.133397581	0.115852104	0.180136393	0.069740751
chr8	62159915	62164546	423	8137.077713	0	0.109224459	0.075015425	0.088225533	0.064503199	0.116869162	0.052365963
chr2	191651713	191657297	392	8136.617201	0	0.163737016	0.122123849	0.143688961	0.099801173	0.132225438	0.063935843
chr8	29432637	29438007	397	8136.52283	0	0.166507121	0.117030715	0.136565733	0.11183545	0.144803339	0.05467167
chr14	44807134	44810242	219	8136.324234	0	0.163392128	0.146239377	0.148812947	0.139382375	0.223131423	0.083749048
chr3	188286381	188289319	213	8136.23022	0	0.185771567	0.126182886	0.155474334	0.103509039	0.111455968	0.082262527
chr1	99828374	99831085	205	8136.118913	0	0.13527489	0.101199881	0.113030568	0.086654059	0.071570283	0.063704607
chr1	64408689	64414420	322	8136.007319	0	0.152139196	0.099850335	0.125401629	0.086737993	0.141846743	0.065401203
chr6	14498519	14503257	381	8135.984362	0	0.146182154	0.098759991	0.097622523	0.095998767	0.131403456	0.050183387
chr3	134420662	134424425	317	8135.955535	0	0.165714169	0.119518895	0.137067316	0.109618529	0.176887522	0.067268992
chr16	29701837	29706133	331	8135.866991	0	0.164642076	0.118245526	0.141121022	0.118815217	0.175586285	0.057340759
chr1	193367949	193373331	374	8135.697251	0	0.151018082	0.098134052	0.119357371	0.120208622	0.157191657	0.059057604
chr20	33190800	33194780	315	8135.650734	0	0.214401532	0.15740448	0.177344164	0.146501897	0.223782421	0.077280524
chr5	174322166	174326225	325	8135.613655	0	0.102660426	0.067830656	0.078609892	0.063230057	0.115955498	0.052725441
chr7	76414256	76417893	303	8135.589106	0	0.176515682	0.114974824	0.142453288	0.116489293	0.125279127	0.061540858
chr6	163571879	163576448	301	8135.565476	0	0.101426307	0.05560616	0.084349154	0.092338202	0.05370698	0.047719327
chr6	25249712	25252264	197	8135.538842	0	0.14754762	0.113801017	0.14779428	0.157180182	0.088614224	0.068565958
chr2	122431886	122436793	332	8135.488419	0	0.168562884	0.134143521	0.131316125	0.103050079	0.155760448	0.065512804
chr10	123407227	123411039	271	8135.417632	0	0.125565365	0.172453283	0.121943459	0.11418005	0.189767135	0.075587085
chr14	42011319	42015151	249	8134.845844	0	0.089505795	0.084255851	0.104649246	0.099044723	0.137464312	0.05320846
chr4	85780216	85784804	307	8134.257165	0	0.137042692	0.105857164	0.093987207	0.088045866	0.095468577	0.048996826
chr5	6131976	6136868	329	8134.094769	0	0.112849149	0.092275069	0.118764608	0.101276122	0.145740072	0.053465003
chr4	170587498	170593871	429	8134.070405	0	0.168075847	0.127353827	0.130757341	0.114383459	0.131925538	0.053692388
chr11	55369155	55372928	300	8133.981465	0	0.073107668	0.031497819	0.021797367	0.015561331	0.02539683	0.057546337
chr2	39203606	39206466	199	8133.783101	0	0.142493002	0.094710564	0.107892849	0.102378363	0.077766313	0.064726689
chr20	16380552	16385166	359	8133.676065	0	0.152795273	0.11086658	0.127955929	0.100332408	0.105114266	0.052462866
chr13	31406158	31409341	237	8133.662138	0	0.169911479	0.109883393	0.106612172	0.111547247	0.163381755	0.063299307
chr11	69241107	69245704	394	8133.334552	0	0.160146979	0.115919101	0.12576285	0.102139183	0.151053222	0.058007797
chr4	116416140	116421391	355	8133.115647	0	0.155672714	0.105767849	0.122081796	0.095296709	0.126075559	0.060376005
chr13	94170802	94174906	289	8133.012298	0	0.119266292	0.095604588	0.115514993	0.087856023	0.071155315	0.048110978
chr10	86732189	86735329	236	8132.628054	0	0.098844195	0.081512238	0.109223444	0.112564053	0.148357019	0.06684478
chr2	157822892	157828449	429	8132.528768	0	0.101849253	0.05423889	0.090835929	0.09942911	0.067318265	0.047610363
chr2	86680287	86686596	342	8132.404527	0	0.150822643	0.10400036	0.138901681	0.103603498	0.163220104	0.059616606
chr20	56340187	56344050	353	8132.323554	0	0.14403288	0.10709953	0.11689628	0.09371939	0.156775062	0.063055672
chr22	33982497	33987106	339	8132.091169	0	0.189873704	0.117599354	0.16603781	0.153632701	0.183038581	0.07227435
chr17	15903039	15906538	217	8131.834363	0	0.201340479	0.148737418	0.168590691	0.122599812	0.134111577	0.078740667
chr2	233148929	233153462	349	8131.819357	0	0.098109085	0.096049791	0.121380571	0.09622855	0.138758959	0.042709168
chr12	119992763	119996879	289	8131.751287	0	0.03673998	0.026856682	0.032985816	0.034324681	0.076356856	0.049500174
chr13	73257801	73261484	250	8131.710825	0	0.180531886	0.105492607	0.153945885	0.133972977	0.171503273	0.075039279
chr6	39762171	39766614	328	8131.626664	0	0.162739634	0.106678931	0.137222775	0.095027136	0.145467398	0.067712498
chr6	157689871	157693945	333	8131.404925	0	0.140277138	0.080194794	0.108090498	0.132724822	0.150281856	0.070087062
chr12	79513218	79516246	195	8131.251753	0	0.088633581	0.058660537	0.077288559	0.069759411	0.124985189	0.066324652
chr12	10062690	10068974	429	8131.167463	0	0.156807594	0.105682204	0.138745687	0.113882218	0.141284496	0.05112539
chr3	154973931	154976761	205	8130.874015	0	0.144076971	0.158067994	0.137753347	0.111768437	0.094216952	0.063851042
chr3	115028734	115034500	431	8130.71681	0	0.140034973	0.074777936	0.116557611	0.103867978	0.122430896	0.065257037
chr3	164939644	164942495	176	8130.557519	0	0.152502079	0.114833617	0.134175061	0.09210951	0.086149023	0.066353056
chr4	14592990	14597119	274	8130.492334	0	0.131956837	0.094040331	0.10314435	0.078650931	0.084621359	0.053305906
chr5	174946607	174950274	279	8130.364387	0	0.197291106	0.136346307	0.152663569	0.161079943	0.144780179	0.060944799
chr5	151088339	151092271	308	8130.259047	0	0.139805181	0.10495958	0.102329807	0.061205871	0.107572983	0.07859931
chr7	66862632	66868234	334	8130.076233	0	0.159030308	0.122243183	0.127097518	0.093949001	0.118804341	0.065081306
chr7	136968572	136975200	399	8130.02124	0	0.132219879	0.119697471	0.112379777	0.084547337	0.147048124	0.062500787
chr2	127720290	127724133	296	8129.834776	0	0.086772374	0.056899872	0.068876164	0.055852556	0.033695599	0.053076775
chr16	66297072	66300495	302	8129.792267	0	0.150289957	0.111486441	0.141663582	0.118540526	0.175942365	0.064455924
chr9	42537529	42541161	271	8129.384	0	0.111895739	0.068788072	0.085437495	0.1416876	0.186394948	0.117606876
chr13	106765384	106770945	350	8129.238239	0	0.119652337	0.077365475	0.097785639	0.065029448	0.117056929	0.054622889
chr4	170669924	170675933	335	8129.216087	0	0.15547063	0.117481214	0.113372915	0.098679111	0.110862247	0.056791519
chr1	241784149	241786749	186	8129.132757	0	0.13412987	0.08807364	0.087990999	0.110186298	0.163250097	0.075259098
chr8	27481166	27486225	397	8129.036603	0	0.168770324	0.118685366	0.144000966	0.10701804	0.158724279	0.061752284
chr1	180512896	180518242	381	8128.941043	0	0.1826951	0.145806217	0.156695782	0.129344913	0.137969412	0.053350187
chr1	13596660	13599109	193	8128.890548	0	0.167161621	0.130192083	0.148535165	0.125963423	0.224308421	0.098344998
chr6	150270065	150275339	397	8128.802469	0	0.201655383	0.145826691	0.190297026	0.172778849	0.215889929	0.070063238
chr11	90142595	90146270	206	8128.625796	0	0.108930575	0.074639553	0.088851996	0.076744852	0.045782971	0.063147604
chr16	72141975	72146558	376	8128.465896	0	0.133765407	0.105849397	0.117021081	0.072197968	0.141043206	0.068845238
chr21	38329807	38334305	385	8128.192978	0	0.179760371	0.141376194	0.162429524	0.131949231	0.193869725	0.061920494
chr18	45085454	45088251	216	8128.157725	0	0.168566821	0.17520956	0.172881967	0.142438878	0.117467992	0.057741568
chr1	61634573	61638857	319	8128.032419	0	0.180729539	0.134470602	0.142100737	0.12940561	0.19025228	0.060846671
chr2	148852597	148857609	414	8127.930697	0	0.137500757	0.115074961	0.117985043	0.105946538	0.156523477	0.050576938
chr7	11620783	11625293	322	8127.922752	0	0.150616116	0.11615314	0.141190151	0.115808493	0.100224632	0.050391484
chr5	40605521	40610386	352	8127.84189	0	0.203365877	0.150357161	0.175050365	0.144084517	0.161962647	0.059281359
chr16	29943008	29946009	224	8127.812321	0	0.122423216	0.09063857	0.087699473	0.092827619	0.059335064	0.063088151
chr8	77038673	77043476	352	8127.699705	0	0.125748768	0.112522581	0.113613438	0.086282228	0.081451885	0.044296883
chr5	65160267	65162741	181	8127.69593	0	0.170081483	0.112013592	0.137780181	0.128759745	0.090585234	0.079496249
chr5	22548896	22551474	196	8127.372555	0	0.170325549	0.107905937	0.154751941	0.124171499	0.102722355	0.067603194
chr12	54685433	54689515	277	8127.331968	0	0.111751994	0.084823753	0.079807793	0.070952727	0.132308834	0.061356107
chr5	50423824	50429056	384	8127.283523	0	0.151845629	0.107994934	0.128929227	0.097612941	0.113085514	0.054232688
chr12	19430418	19432976	173	8127.27847	0	0.064492935	0.041649165	0.055271426	0.073881433	0.11191667	0.070267505
chr4	84143579	84146578	240	8127.214192	0	0.151310312	0.121375723	0.126508436	0.113730111	0.094852596	0.056457716
chr18	29843403	29848677	328	8127.136617	0	0.136157095	0.088676382	0.085950021	0.073308491	0.11219792	0.062848604
chr4	112401095	112404423	245	8127.09073	0	0.159101212	0.090802824	0.147461118	0.134783558	0.160693927	0.069891103
chr10	11634076	11638107	269	8127.074852	0	0.138388321	0.104898014	0.109805326	0.07359622	0.152207713	0.078611493
chr4	150918735	150922241	284	8127.057514	0	0.112856695	0.079349767	0.097523187	0.08559136	0.062257904	0.05059879
chr9	4829775	4834812	317	8126.790109	0	0.133939373	0.088343535	0.101457048	0.088410017	0.080881499	0.053057873
chr4	109588200	109591013	171	8126.557421	0	0.118818562	0.089674874	0.087743572	0.118790336	0.160069002	0.07232543
chr17	30233141	30235528	204	8126.517563	0	0.168662257	0.142268785	0.172655164	0.154137843	0.217552832	0.075284048
chr2	66027165	66032481	364	8126.427253	0	0.169311127	0.130508361	0.149331052	0.122215339	0.187866257	0.065650918
chr5	83736052	83741177	295	8126.248345	0	0.163648428	0.120026856	0.134319129	0.124087331	0.176264959	0.056238104
chr14	70831554	70833987	176	8126.092952	0	0.097020787	0.09664409	0.115404719	0.12953278	0.161907958	0.065263868
chr8	39960388	39964803	319	8125.962511	0	0.11506528	0.072931851	0.104736116	0.070552485	0.128133594	0.057581109
chr10	11423134	11426785	359	8125.812682	0	0.126881149	0.089810679	0.100351315	0.062138329	0.124650741	0.06474282
chr1	40670330	40674611	307	8125.566257	0	0.114741839	0.095462036	0.100596079	0.080065287	0.141103358	0.06103807
chr7	29671134	29675319	362	8125.511518	0	0.12058476	0.079567353	0.089913551	0.072774891	0.075073941	0.047809868
chr9	133522328	133525283	248	8125.333291	0	0.232744849	0.191172073	0.207112116	0.17039908	0.270489405	0.100090325
chr19	29789319	29793617	330	8125.315339	0	0.192160278	0.154430849	0.175149592	0.122800247	0.152885432	0.069360031
chr12	48173991	48177860	273	8125.251322	0	0.105036984	0.089492374	0.09950937	0.078637459	0.133964915	0.055327455
chr4	119824185	119827182	246	8125.191473	0	0.127740134	0.088953247	0.086320208	0.059781113	0.079824314	0.067959021
chr22	43069993	43074386	360	8125.158384	0	0.117934773	0.07372955	0.0764032	0.055416702	0.115148443	0.062518071
chr8	117039683	117043524	264	8124.960059	0	0.229412395	0.158894943	0.191487988	0.147013379	0.181135558	0.082399016
chr3	177607477	177612496	341	8124.638146	0	0.119186617	0.074357637	0.100879151	0.102993979	0.131843146	0.057485509
chr7	123161988	123166249	260	8124.611582	0	0.119960105	0.100265772	0.109128758	0.088195571	0.066272752	0.053687353
chr20	57548761	57550886	170	8124.591992	0	0.233139634	0.179879579	0.209643028	0.183406371	0.127592057	0.105547578
chr5	5836434	5840877	347	8124.555823	0	0.198436514	0.153619699	0.186332033	0.16188177	0.211369695	0.057749996
chr3	121956731	121961525	379	8124.528444	0	0.123653945	0.067503266	0.072801886	0.0625022	0.098458106	0.061151746
chr11	35279307	35284183	379	8123.913665	0	0.078411701	0.047443311	0.087122766	0.066199172	0.103589361	0.05614605
chr22	30612226	30615517	277	8123.690036	0	0.156943932	0.110071127	0.126732696	0.072420502	0.105974428	0.08452343
chr8	38317394	38321457	289	8123.652495	0	0.036840016	0.025929132	0.034464583	0.030535147	0.078347155	0.052418023
chr4	154257729	154261382	298	8123.651006	0	0.183739289	0.160380639	0.173821856	0.127035688	0.13290832	0.056703601
chr7	3535458	3539167	254	8123.614984	0	0.143823494	0.120303058	0.155302043	0.131776918	0.184664171	0.064361113
chr1	58993858	58998123	320	8123.521918	0	0.174191218	0.111175378	0.13650978	0.134034603	0.166936264	0.06301584
chr13	74358994	74364467	363	8123.501334	0	0.13036521	0.095161541	0.111698752	0.085629367	0.139261628	0.053632261
chr2	235123299	235128934	348	8123.250976	0	0.140531871	0.110070977	0.124313979	0.092300852	0.125016158	0.048231019
chr2	224402511	224405918	265	8123.026819	0	0.175127876	0.115362785	0.158016329	0.148444483	0.187833408	0.072470622
chr12	39267770	39272686	371	8122.966713	0	0.147000569	0.106877488	0.124447051	0.110419459	0.158211829	0.051334341
chr5	141683056	141687165	298	8122.499595	0	0.222929959	0.17756747	0.196411293	0.17218112	0.169556069	0.053373891
chr6	151749425	151751908	180	8122.491941	0	0.197542315	0.154333443	0.177701757	0.141895891	0.1321503	0.065392015
chr7	48169893	48174283	325	8122.452156	0	0.193788789	0.114370517	0.171086908	0.145822109	0.172521767	0.079418272
chr1	236361130	236366866	382	8122.389003	0	0.175875717	0.123089387	0.146312523	0.097277498	0.141998831	0.078598219
chr1	58132032	58135292	253	8121.610964	0	0.116409505	0.070604912	0.113387457	0.091969764	0.162443008	0.091838096
chr9	28297259	28302326	382	8121.417429	0	0.100464137	0.07772129	0.085944881	0.07627375	0.126232085	0.049958334
chr16	61175116	61179746	330	8121.191098	0	0.14803073	0.102047603	0.12097255	0.096052521	0.127055991	0.051978209
chr3	128593507	128596952	322	8120.955197	0	0.208869667	0.140992422	0.187445269	0.148480096	0.220182371	0.079189949
chr18	76591245	76594082	218	8120.907566	0	0.140876783	0.112253547	0.143293816	0.097923251	0.176018241	0.078094991
chr6	102137267	102142960	412	8120.703938	0	0.147879374	0.098995489	0.121095906	0.094998776	0.122802038	0.052880598
chr20	40753159	40756925	320	8120.585214	0	0.155669288	0.108340763	0.134106369	0.107868473	0.163114606	0.055246132
chr12	103490332	103494065	269	8120.496525	0	0.171467271	0.106830132	0.169746193	0.166728057	0.217062187	0.110232055
chr8	109977088	109982800	367	8120.255915	0	0.072489751	0.053110281	0.074173654	0.123332016	0.065745802	0.070221735
chr16	26612650	26615639	246	8120.246391	0	0.210307383	0.172427228	0.195721668	0.122510562	0.232224326	0.109713764
chr19	29725224	29730209	394	8120.209107	0	0.202138151	0.155386729	0.178989828	0.146731473	0.160909627	0.055406678
chr10	55733872	55737435	264	8120.143587	0	0.170061537	0.128652724	0.132912123	0.107016	0.116138998	0.063045536
chr6	99464034	99467083	212	8120.05121	0	0.161799311	0.132951558	0.16651234	0.102811077	0.10776232	0.063701262
chr3	63344573	63347873	215	8119.85663	0	0.098253175	0.056461786	0.097001021	0.131301289	0.13050417	0.074839503
chr1	50304346	50307981	290	8119.786285	0	0.173490619	0.140024063	0.173038404	0.127196235	0.193153756	0.06595752
chr20	35448217	35452369	324	8119.703175	0	0.130872788	0.090168112	0.118496061	0.088738574	0.079887941	0.050984847
chr12	96016690	96021866	424	8119.607332	0	0.111592727	0.074095258	0.099866274	0.073485063	0.071868606	0.039724121
chr17	29031036	29034035	215	8119.528603	0	0.148128437	0.11838272	0.131965568	0.1031871	0.185122429	0.081935328
chr16	11555922	11559183	257	8119.502653	0	0.125703121	0.093868384	0.122570902	0.101786728	0.15783947	0.063971086
chr10	99827467	99832152	309	8119.413212	0	0.11593507	0.080278279	0.077112651	0.055963234	0.118527281	0.062564047
chr1	99371981	99378280	438	8119.363233	0	0.131299734	0.074650856	0.074854067	0.083975067	0.109816242	0.056648878
chr13	72840664	72844414	213	8119.321008	0	0.107877242	0.073656902	0.091285351	0.079822438	0.049351255	0.058525987
chr7	80625134	80628226	206	8119.127251	0	0.144015169	0.073617761	0.085775292	0.103280047	0.151828703	0.078210941
chr7	28096772	28100011	277	8118.994117	0	0.074363327	0.056851623	0.066467047	0.06328447	0.111646484	0.054794861
chr20	30161908	30166807	393	8118.59578	0	0.133677584	0.084923742	0.088197278	0.067789779	0.121162628	0.065887805
chr13	31760063	31764388	346	8118.414271	0	0.136413703	0.102017518	0.088474698	0.085058712	0.09709986	0.051354991
chr3	64715303	64718647	234	8118.365476	0	0.114877118	0.127584108	0.133656825	0.154790635	0.174010575	0.059133457
chr8	13018487	13023221	352	8118.305679	0	0.156305189	0.092593363	0.145854196	0.103642734	0.117426567	0.063711826
chr18	21394350	21398202	261	8118.256818	0	0.155496548	0.103016505	0.109560994	0.076993471	0.117298756	0.078503077
chr1	22603684	22608173	365	8118.242972	0	0.182125815	0.145661149	0.172134986	0.113543415	0.174422463	0.068582399
chr4	122812370	122815375	196	8118.034251	0	0.143216425	0.113743447	0.13980899	0.120294466	0.084756677	0.058459748
chr3	65977137	65979682	232	8117.933025	0	0.107552616	0.123778038	0.127857569	0.132588617	0.1747912	0.067238584
chr3	187030914	187034007	223	8117.709367	0	0.067393038	0.047991178	0.061927233	0.069110408	0.109855668	0.061864489
chr11	88049964	88054272	304	8117.513842	0	0.12658295	0.098647634	0.112959679	0.120128611	0.078506596	0.048076354
chr6	154089305	154094179	349	8117.494763	0	0.144399324	0.104174978	0.105860197	0.091532053	0.096493272	0.05286727
chr12	11675486	11680194	313	8117.461609	0	0.087472446	0.107542108	0.132335695	0.118647142	0.133609068	0.046136621
chr6	5590095	5593174	246	8117.315994	0	0.149782671	0.1065534	0.13740525	0.122637792	0.095331334	0.054451337
chr3	58909123	58913574	279	8117.230232	0	0.114593975	0.114765143	0.133756835	0.142396283	0.165871166	0.051277191
chr14	96672916	96676172	242	8116.85285	0	0.136892873	0.094039947	0.109274754	0.106147926	0.160631644	0.066591697
chr16	72742134	72746188	253	8116.817973	0	0.137765307	0.095338458	0.087471916	0.064791973	0.132771582	0.072973334
chr2	67994975	67997318	187	8116.764436	0	0.155113294	0.110330782	0.128794186	0.121359309	0.089599462	0.065513832
chr11	119503687	119507490	286	8116.118853	0	0.169770116	0.11436273	0.141241795	0.12275279	0.190653964	0.076291234
chr8	50057560	50061619	267	8116.065765	0	0.114112482	0.102521001	0.136582706	0.088839405	0.068744383	0.067838323
chr5	23611679	23618003	356	8115.88499	0	0.15842895	0.119449459	0.130213053	0.093483179	0.15558898	0.064945771
chr20	53044234	53048627	356	8115.729925	0	0.122381325	0.094406137	0.119042726	0.083775886	0.144038302	0.060262417
chr9	6668353	6672435	307	8115.631319	0	0.185837399	0.108114392	0.145047401	0.126396207	0.137635562	0.077723007
chr13	46690097	46695744	390	8115.602296	0	0.152667928	0.115338209	0.16171596	0.08231327	0.133364519	0.079402691
chr6	11453789	11456029	231	8115.479039	0	0.042497733	0.039804156	0.052988356	0.046777342	0.092841992	0.053037835
chr5	135140869	135146767	383	8115.063282	0	0.151780087	0.113937951	0.147727397	0.126297185	0.165146051	0.051208101
chr12	113489196	113494839	389	8114.865289	0	0.164085486	0.138509034	0.148151484	0.092801117	0.155949804	0.071284369
chr13	93524494	93529794	352	8114.818391	0	0.155581992	0.128849575	0.1472645	0.12472926	0.175416869	0.05068761
chr1	112354664	112358364	298	8114.769625	0	0.220440314	0.170901337	0.191317721	0.128238491	0.192864065	0.092201823
chr8	65295508	65300400	403	8114.646644	0	0.209000469	0.152499937	0.183778218	0.138565054	0.197826278	0.070435416
chr15	88747338	88751994	395	8114.361482	0	0.16458	0.123856413	0.110804256	0.109983034	0.167464877	0.057481843
chr6	107005669	107010144	387	8114.015851	0	0.199242216	0.147240507	0.179232755	0.148508937	0.164566593	0.052001709
chr12	67704633	67709864	338	8113.92491	0	0.183636194	0.126244823	0.157581936	0.127106844	0.147043193	0.057391371
chr12	100631342	100636171	353	8113.777202	0	0.147560698	0.103079803	0.12708187	0.116911605	0.161821642	0.058741839
chr10	124952963	124955851	195	8113.723912	0	0.057858852	0.041352543	0.068043628	0.047059485	0.107260315	0.065907772
chr17	51637319	51640561	270	8113.266303	0	0.07862863	0.060135013	0.062740795	0.064335484	0.117860509	0.057725496
chr2	95105320	95107693	229	8113.258849	0	0.035176521	0.032068573	0.032439198	0.029408174	0.084862961	0.055454787
chr22	43389459	43392754	260	8113.242917	0	0.131199526	0.10012848	0.109472976	0.109601122	0.16689685	0.06676837
chr1	158304063	158307313	323	8113.013101	0	0.082932398	0.040604875	0.048735456	0.036648868	0.031687234	0.051245163
chr11	98430821	98435439	306	8113.000857	0	0.113239418	0.093192292	0.086764847	0.083124102	0.140106494	0.056982392
chr11	105808539	105812738	295	8112.800554	0	0.096167638	0.133727991	0.114928259	0.099676494	0.150887234	0.054719597
chr14	43900280	43903626	265	8112.57793	0	0.183411728	0.162908528	0.183910972	0.135611059	0.205920145	0.070309085
chr4	162938230	162941404	212	8112.388485	0	0.11573493	0.071409161	0.107962352	0.133937875	0.150189641	0.07878048
chr3	151112131	151118363	399	8112.272673	0	0.082271518	0.066152317	0.079220846	0.092234575	0.04525778	0.046976795
chr2	66769612	66773169	238	8112.150294	0	0.163927375	0.172793356	0.146202911	0.111512737	0.117946219	0.061280619
chr1	117015313	117018833	265	8112.128467	0	0.125201178	0.090464275	0.098490757	0.105262754	0.155744475	0.0652802
chr6	28519850	28525122	347	8111.594623	0	0.154848601	0.099665099	0.125942892	0.096306287	0.121680358	0.058542314
chr3	37642781	37646872	293	8111.473797	0	0.153997529	0.089501402	0.113647669	0.126535654	0.164070092	0.074568689
chr8	131379289	131383664	321	8111.280024	0	0.16365668	0.123489158	0.125737229	0.112345601	0.171053567	0.058707966
chr9	121005298	121009099	278	8111.219492	0	0.141025064	0.112239936	0.127616311	0.084654488	0.088086137	0.056370576
chr4	48195144	48199072	300	8111.164175	0	0.165829165	0.141488845	0.16604321	0.152558131	0.208030423	0.066541578
chr5	147446663	147451679	403	8110.975439	0	0.091439252	0.084237783	0.062147904	0.040430527	0.099327131	0.058896604
chr14	25201373	25204453	226	8110.936673	0	0.132490646	0.102588063	0.117504684	0.092341105	0.178537551	0.086196446
chr7	64446103	64451786	395	8110.91169	0	0.126234113	0.094912774	0.107429349	0.066235875	0.085339624	0.059998237
chr9	28777736	28782298	326	8110.884027	0	0.131149806	0.096076231	0.11470625	0.104323009	0.154469956	0.058393726
chr12	69060302	69063663	247	8110.841363	0	0.211634947	0.172906859	0.185994801	0.153260131	0.234477539	0.081217408
chr9	69247067	69251360	296	8110.474827	0	0.208693885	0.160618122	0.181504056	0.142012356	0.159906553	0.066681529
chr4	75000644	75004941	335	8110.341433	0	0.110878507	0.069865359	0.114129211	0.099008371	0.07104508	0.044263851
chr3	153014187	153018566	324	8109.859186	0	0.181520438	0.121108638	0.150753175	0.124281821	0.141475774	0.0604118
chr14	99333701	99337386	260	8109.715085	0	0.154633798	0.094647545	0.131048152	0.096053733	0.147346479	0.059986253
chr6	130573146	130578571	394	8109.703334	0	0.140903155	0.085129276	0.106100841	0.100228568	0.111780592	0.05577388
chr9	18943514	18948829	418	8109.686998	0	0.191775793	0.140608736	0.165514956	0.131213082	0.160078741	0.060562711
chr15	81909023	81913363	340	8109.669799	0	0.181002201	0.130176541	0.168388892	0.149357174	0.200151394	0.069974853
chr8	31903869	31907577	293	8109.546947	0	0.153915544	0.133074062	0.13915782	0.092378233	0.106016218	0.061537311
chr3	67860393	67864736	310	8109.494698	0	0.156446262	0.10847997	0.137014398	0.119968034	0.169753533	0.061273563
chr10	51370236	51373914	239	8109.34276	0	0.120544129	0.078930999	0.085605178	0.096252387	0.146702336	0.067771337
chr14	34037140	34041246	320	8109.259174	0	0.202132392	0.155286838	0.172841221	0.130385167	0.161113715	0.071747225
chr3	34960186	34964214	296	8109.170497	0	0.143158352	0.103406737	0.117955682	0.102274309	0.165481391	0.063207082
chr1	218528004	218530993	229	8109.149313	0	0.167944061	0.13198696	0.145082507	0.118889796	0.107271737	0.060672324
chr5	42394421	42398029	304	8108.759544	0	0.118323588	0.099786883	0.109330554	0.088945889	0.146550544	0.057604655
chr16	25896715	25899560	220	8108.686287	0	0.11462043	0.070025557	0.109843846	0.103439244	0.058091737	0.056528693
chr5	120088167	120093122	345	8108.524948	0	0.13739391	0.085020383	0.104060293	0.111237631	0.094055709	0.052373526
chr5	166430005	166435019	371	8108.200992	0	0.189782302	0.151276914	0.177238256	0.129201668	0.146984486	0.060580634
chr7	37821865	37826545	300	8108.092477	0	0.128274201	0.097788608	0.090964012	0.056900902	0.088083046	0.071373299
chr9	110097160	110099999	240	8107.940323	0	0.097417943	0.08396251	0.088819411	0.101616263	0.14329714	0.05933463
chr3	176916218	176921521	435	8107.887534	0	0.170341152	0.123936047	0.142126268	0.120281603	0.139506398	0.05005955
chr5	172818382	172823190	401	8107.876089	0	0.103148567	0.092323117	0.097397271	0.114967382	0.136661337	0.04433822
chr1	205676419	205680025	329	8107.783491	0	0.18092615	0.125736959	0.172537944	0.190101238	0.204216344	0.078479385
chr5	53359895	53364453	343	8107.67758	0	0.122446768	0.089514111	0.097119104	0.06995578	0.097892724	0.052490988
chr2	32873580	32875499	149	8107.575534	0	0.106468028	0.076337244	0.110702156	0.12923948	0.160260666	0.083923423
chr4	6968898	6973582	321	8107.487723	0	0.112197881	0.075798275	0.104271456	0.082820109	0.066387239	0.045810642
chr21	37991916	37995772	263	8107.471253	0	0.129727634	0.098386277	0.107823337	0.10425201	0.170860112	0.072473835
chr1	106012610	106016135	284	8107.469471	0	0.084385569	0.054830234	0.059016694	0.05038848	0.108868442	0.058479961
chr12	68159636	68165068	377	8107.436355	0	0.138697653	0.09688933	0.117303632	0.081476394	0.144804721	0.063328327
chr15	57724514	57727673	224	8107.404691	0	0.112017524	0.072634015	0.081366128	0.060176378	0.14128645	0.081110072
chr7	36573025	36578308	340	8107.19837	0	0.163884154	0.115625543	0.14420894	0.10135348	0.134235859	0.062530675
chr9	12694571	12697788	224	8106.885483	0	0.116524043	0.101786399	0.11050026	0.139671586	0.164207772	0.062421373
chr3	56693743	56696222	182	8106.863123	0	0.114726558	0.103288538	0.131004135	0.123110576	0.168719977	0.065431439
chr10	124298171	124302626	399	8106.687152	0	0.162880531	0.113723292	0.144733062	0.116953974	0.162679227	0.049157239
chr12	44766907	44772447	417	8106.396295	0	0.071914175	0.049585127	0.074994798	0.11806052	0.087770623	0.068475393
chr3	142031281	142036502	397	8106.261212	0	0.122322645	0.080529503	0.101298339	0.085861084	0.079537154	0.042785491
chr4	101755549	101759987	365	8106.171458	0	0.11807138	0.072109344	0.093961668	0.076379619	0.117762142	0.045962036
chr4	142061823	142065649	339	8106.044301	0	0.1520875	0.093841104	0.099306398	0.115717875	0.124980973	0.058246395
chr10	122077211	122080442	248	8106.037006	0	0.23820954	0.182926448	0.214219296	0.165350793	0.178789179	0.072858747
chr18	70715699	70718857	326	8105.98873	0	0.136476869	0.088522398	0.107938651	0.063957641	0.095137258	0.072519229
chr12	68405659	68407739	191	8105.534835	0	0.224443903	0.168288864	0.193452894	0.172780365	0.140863292	0.08358061
chr6	130527243	130530915	307	8105.497199	0	0.112249834	0.078315919	0.09219924	0.084877268	0.135786843	0.057470924
chr9	68689347	68694161	362	8105.452855	0	0.137923512	0.096169902	0.120085014	0.097533898	0.148269833	0.052099931
chr7	135459705	135463853	313	8105.324377	0	0.067426015	0.051027713	0.059187021	0.058275242	0.102967603	0.05193989
chr3	10554358	10558991	348	8105.236432	0	0.075191526	0.071608604	0.113784607	0.10843454	0.056403952	0.057380655
chr18	28314521	28317694	215	8104.970126	0	0.126276026	0.113222845	0.118834201	0.10481096	0.194768832	0.089957872
chr7	53544315	53547961	264	8104.876895	0	0.153355381	0.129035473	0.134777543	0.098765105	0.101217053	0.054590276
chr11	99272685	99278173	345	8104.703046	0	0.130487717	0.100323012	0.113248765	0.121202807	0.155716709	0.055393698
chr18	30630617	30635750	381	8104.608985	0	0.163137781	0.120484599	0.129437061	0.106814294	0.16579221	0.058977916
chr4	94466028	94471949	392	8104.57269	0	0.159977719	0.115788274	0.13469752	0.119455257	0.121506662	0.044189445
chr6	100346286	100349009	207	8104.552719	0	0.132138681	0.110185589	0.130689814	0.12361544	0.176082178	0.065896589
chr4	141996235	142000484	291	8104.279623	0	0.106322134	0.072109113	0.081936848	0.06007276	0.113622603	0.053549843
chr3	4800787	4805233	327	8104.180214	0	0.074443852	0.067205677	0.07634298	0.076238156	0.032085661	0.044257319
chr14	87239735	87242512	187	8104.088693	0	0.148436896	0.103469829	0.106142961	0.127018331	0.181825463	0.078355634
chr11	56144344	56149076	325	8104.058833	0	0.094772716	0.073183325	0.08470945	0.060754695	0.045593962	0.049178754
chr5	136818534	136822383	306	8103.987048	0	0.131852583	0.083313852	0.122425851	0.115906612	0.149136392	0.06582254
chr14	99282801	99286440	280	8103.864684	0	0.211257636	0.154730237	0.196595284	0.183586082	0.139648085	0.071609551
chr15	89083316	89086388	237	8103.625346	0	0.108421832	0.067414678	0.121408696	0.089473882	0.1406204	0.073205722
chr5	101856084	101858837	175	8103.610522	0	0.130743841	0.092080618	0.112547283	0.09559569	0.064090786	0.066653055
chr2	85730711	85732797	153	8103.503591	0	0.199712238	0.141236286	0.152472824	0.162439252	0.117195623	0.082516615
chr9	124082257	124085770	272	8103.47851	0	0.134032797	0.089464728	0.110941332	0.06542341	0.134199304	0.068775893
chr10	97378965	97383556	410	8103.445821	0	0.072899393	0.046940532	0.059639695	0.042137815	0.026931611	0.045967782
chr9	17004046	17009730	395	8103.182956	0	0.14314765	0.094976443	0.123808371	0.110372076	0.143210632	0.048234189
chr2	100688536	100693051	364	8103.108446	0	0.114618065	0.088033757	0.097825391	0.077293847	0.133218945	0.055925098
chr16	27126280	27129968	325	8103.079171	0	0.112045824	0.079072739	0.101370998	0.073547113	0.131834765	0.058287652
chr9	99155463	99158556	241	8102.831302	0	0.129927739	0.086370344	0.10227098	0.055239441	0.078696276	0.074688298
chr3	125413813	125416669	203	8101.667228	0	0.076527893	0.071564779	0.092256415	0.091887112	0.132773009	0.06120823
chr20	52226115	52228631	178	8101.642013	0	0.146435343	0.109608135	0.138475652	0.153971579	0.084466433	0.069505146
chr16	85701658	85706266	368	8101.572435	0	0.190090534	0.125878473	0.158421411	0.145233644	0.135413456	0.064212061
chr8	53459953	53464280	367	8101.007532	0	0.145895784	0.109753042	0.11408204	0.079470832	0.143134096	0.066424953
chr9	38823836	38826832	224	8100.995002	0	0.110485343	0.075039861	0.091229881	0.082156022	0.153144429	0.078104568
chr12	24771500	24776578	388	8100.939361	0	0.177452813	0.144381526	0.155353651	0.136022547	0.13506927	0.042383543
chr20	38223899	38228294	337	8100.882519	0	0.204947275	0.129679294	0.166459515	0.128081008	0.179458311	0.076866267
chr18	69865715	69869607	290	8100.871328	0	0.150894407	0.111805401	0.124935446	0.119114699	0.09739218	0.053502227
chr14	94629686	94633809	392	8100.775436	0	0.105227192	0.082083921	0.096255744	0.080187633	0.135223857	0.055036224
chr16	51503350	51509022	402	8100.757067	0	0.136334068	0.105642511	0.114003832	0.106168324	0.155312184	0.049669673
chr22	33835751	33840347	410	8100.729217	0	0.069124081	0.040663241	0.071967853	0.118607944	0.049838419	0.077944704
chr14	32164524	32167072	210	8100.588324	0	0.058885442	0.038088616	0.04703321	0.027955519	0.095278194	0.067322674
chr20	11572946	11577859	363	8100.52481	0	0.165918464	0.125729428	0.150241035	0.121566239	0.185060593	0.063494355
chr5	173388069	173391930	262	8100.503559	0	0.149769186	0.093307272	0.120714601	0.104318989	0.162709074	0.069401802
chr6	61202982	61206025	275	8100.253924	0	0.076204311	0.057934003	0.069037208	0.048572135	0.108114614	0.059542478
chr3	142980615	142984525	295	8100.107335	0	0.16601935	0.10785753	0.130836779	0.090510093	0.143114658	0.075509257
chr10	132175736	132178768	226	8100.100698	0	0.096028155	0.060237877	0.093398098	0.068761243	0.127912613	0.067674735
chr5	106311467	106317316	403	8099.89437	0	0.165366907	0.136051759	0.142142845	0.110869052	0.125359385	0.054497855
chr4	13220297	13223227	266	8099.868991	0	0.18528552	0.145766616	0.145134982	0.121828497	0.135343604	0.063457024
chr1	212832495	212837444	375	8099.835484	0	0.195521957	0.149852496	0.148916862	0.128149391	0.166333289	0.067372566
chr4	9125458	9129054	300	8099.591907	0	0.220191562	0.15844691	0.182220104	0.169647854	0.174321761	0.061744652
chr22	28807048	28810534	251	8099.586126	0	0.191693064	0.160115729	0.175884374	0.142122222	0.128620507	0.063072557
chr18	3337333	3341654	276	8099.455989	0	0.202293335	0.164690462	0.19020433	0.115702786	0.169340365	0.086590549
chr6	93784438	93789101	348	8099.308336	0	0.104582764	0.054231282	0.088303167	0.134774381	0.100106278	0.080543099
chr3	132284971	132290176	392	8099.180151	0	0.141550109	0.099525741	0.119264525	0.084265761	0.132848046	0.057284348
chr13	32346358	32351071	322	8099.170164	0	0.125178077	0.093856004	0.105458532	0.078246155	0.127710009	0.049463854
chr2	130039809	130045154	402	8099.057232	0	0.142146641	0.092246872	0.12093951	0.083110025	0.11780914	0.059036616
chr12	109518937	109521976	241	8098.845653	0	0.088888486	0.087884135	0.076516178	0.068981598	0.038337631	0.050550855
chr13	61079535	61083656	230	8098.581905	0	0.157410052	0.124291614	0.124845491	0.124404222	0.183782784	0.059491169
chr20	59355923	59358111	183	8098.577839	0	0.139195995	0.09937867	0.142147529	0.139855282	0.183890505	0.084511835
chr2	142884413	142888303	259	8098.468474	0	0.133242749	0.090693881	0.100070676	0.079840322	0.081940551	0.053402426
chr1	39600537	39606618	448	8098.400767	0	0.156413718	0.106671151	0.107357157	0.111227405	0.139019098	0.049742567
chr8	73145456	73148878	291	8098.356618	0	0.143612913	0.080095798	0.103783907	0.083835243	0.131822628	0.063517115
chr18	79053080	79056921	350	8098.128596	0	0.109258311	0.088643717	0.102781895	0.071113221	0.131694336	0.060581115
chr19	14425097	14430512	413	8098.083065	0	0.15985986	0.110351067	0.1312428	0.104970229	0.158069895	0.054889631
chr13	42892967	42896346	264	8097.769208	0	0.181356148	0.117015357	0.163745862	0.141409724	0.196239844	0.079224488
chr5	170271239	170273868	192	8097.755185	0	0.114287648	0.100929527	0.133927271	0.124468337	0.166258137	0.06532861
chr17	17363704	17366782	211	8097.735778	0	0.113762164	0.082166437	0.104197006	0.097474015	0.153407009	0.071240572
chr12	5380850	5385568	397	8097.735385	0	0.191825908	0.142269805	0.166147434	0.132697995	0.147108486	0.059127913
chr10	110528284	110533350	384	8097.538565	0	0.219173414	0.173610902	0.196909963	0.181942869	0.168025111	0.051148303
chr19	3157040	3161684	389	8097.517089	0	0.150440734	0.111443853	0.128251884	0.088575332	0.151358266	0.062782934
chr17	11072066	11076744	360	8097.238917	0	0.173284127	0.106836171	0.145270579	0.125469544	0.126261532	0.066447956
chr20	9930738	9933395	173	8096.951261	0	0.181046083	0.147718977	0.153486682	0.111999319	0.112764097	0.069046765
chr2	10450312	10454479	307	8096.870191	0	0.130631008	0.087094254	0.125596444	0.130905759	0.153177727	0.066083472
chr2	194916500	194921782	346	8096.790431	0	0.167854124	0.113870603	0.132496069	0.127754946	0.140278397	0.053983521
chr18	7636563	7639651	211	8096.716304	0	0.165555678	0.143319725	0.148661356	0.132610408	0.101785866	0.063769812
chr10	104365817	104369525	282	8096.61226	0	0.15976298	0.113758072	0.110881353	0.131347062	0.186235553	0.0753542
chr1	25730819	25735124	358	8096.599014	0	0.109477375	0.066230753	0.089035141	0.113031717	0.130159667	0.063928914
chr13	98087594	98092434	359	8096.575358	0	0.141578121	0.108325534	0.108428131	0.108610141	0.161201201	0.052875667
chr5	14266175	14271214	321	8096.550677	0	0.030708806	0.023552144	0.027977036	0.03815984	0.071547094	0.04799495
chr11	120276857	120281693	364	8096.350356	0	0.233967736	0.16926244	0.19950256	0.17060735	0.215398635	0.064705295
chr20	23809793	23814095	313	8096.075539	0	0.144674743	0.124004373	0.106127076	0.082085058	0.152403503	0.070318445
chr15	79049748	79052764	250	8095.748436	0	0.038355454	0.044488174	0.037751637	0.049088139	0.091695452	0.053943816
chr21	16167927	16170960	198	8095.738131	0	0.092198741	0.063412616	0.089583207	0.093059653	0.138710085	0.075297469
chr2	180954756	180960189	369	8095.689929	0	0.147135728	0.09054709	0.115707934	0.109597691	0.136599145	0.056588638
chr11	128665732	128671182	449	8095.633341	0	0.181500031	0.14900572	0.172301599	0.128341359	0.189435405	0.061094046
chr20	39797277	39802967	420	8095.523459	0	0.14224462	0.095395718	0.097805664	0.078429506	0.124820604	0.063815114
chr1	223458662	223464112	423	8095.503077	0	0.214592221	0.145713548	0.188811143	0.14430718	0.198102095	0.070285041
chr10	1981601	1984114	154	8095.109667	0	0.079888374	0.091942949	0.121815859	0.102429142	0.149386544	0.06949817
chr15	61317288	61320856	281	8094.844369	0	0.172807419	0.117108277	0.155789504	0.140577486	0.206040152	0.088931875
chr15	63422161	63426607	276	8094.471479	0	0.171716822	0.123981067	0.141829795	0.098994082	0.129320052	0.07272274
chr6	131057818	131061334	264	8094.217952	0	0.060508812	0.053422895	0.080000808	0.119429646	0.04145987	0.077969776
chr7	147970536	147973795	220	8094.208367	0	0.071402007	0.091319276	0.085657674	0.109936712	0.130348564	0.058946557
chr1	219936846	219941628	357	8094.201096	0	0.139419586	0.096873872	0.121279899	0.07364297	0.128330426	0.065776616
chr14	87133041	87135235	195	8094.109011	0	0.173082418	0.139973015	0.186809437	0.157796809	0.216492963	0.076519949
chr4	64944991	64948663	262	8094.064355	0	0.124577748	0.098773902	0.103491433	0.090021189	0.071399693	0.053178055
chr9	90055079	90059262	362	8093.863469	0	0.184853489	0.137883321	0.147297964	0.117080896	0.151175332	0.067772593
chr1	85174198	85179504	379	8093.764511	0	0.130603503	0.075968176	0.100870222	0.086507836	0.130611259	0.054643082
chr6	74392476	74398944	428	8093.689467	0	0.17813244	0.1547913	0.154877239	0.118627413	0.141344564	0.059505027
chr13	93216263	93219172	196	8093.570384	0	0.115621164	0.092397686	0.096020897	0.110897104	0.155120042	0.062722355
chr5	138313453	138318094	357	8093.427596	0	0.197971439	0.146177713	0.177494745	0.134910776	0.155809085	0.063060663
chr3	76622079	76624738	190	8093.367492	0	0.126917996	0.11785103	0.124848427	0.103246337	0.067397988	0.059520008
chr13	53871059	53876611	399	8093.058785	0	0.189120107	0.141123103	0.170482752	0.133719824	0.161130547	0.055400283
chr5	117093881	117097149	252	8093.003677	0	0.182904701	0.141887366	0.15993177	0.135311624	0.20571914	0.070407516
chr14	77916401	77919273	208	8092.996862	0	0.1318684	0.099371927	0.110944713	0.108440762	0.071546783	0.060321617
chr11	134334345	134338726	313	8092.876337	0	0.147167528	0.093228408	0.11556887	0.087126157	0.109772746	0.060041371
chr7	16410563	16415799	429	8092.801582	0	0.139243865	0.091924156	0.137950553	0.090713938	0.110023144	0.048529927
chr14	87555982	87560298	335	8092.729058	0	0.130567749	0.096899247	0.110518762	0.088908777	0.143957359	0.055048581
chr2	113261516	113266012	343	8092.650084	0	0.177393127	0.123716354	0.150947659	0.120970987	0.1785605	0.057589513
chr16	88374406	88377418	263	8092.603621	0	0.137166702	0.083418058	0.144771919	0.129173732	0.16637171	0.082953652
chr7	67413636	67418218	363	8092.455604	0	0.141205171	0.095015114	0.10350606	0.09060135	0.132760666	0.050603821
chr15	60362622	60364736	174	8092.242409	0	0.129130632	0.114169293	0.125769976	0.17251629	0.194062746	0.079893453
chr17	52707391	52710063	229	8092.240156	0	0.120268778	0.077315642	0.087153931	0.073635281	0.14425186	0.07061658
chr14	69916565	69921675	390	8092.234315	0	0.216091929	0.168486558	0.191770475	0.145412924	0.174439284	0.070679005
chr4	24728267	24732915	339	8092.027613	0	0.103260143	0.082274266	0.096653005	0.137645644	0.126059352	0.055371378
chr1	64213638	64217077	229	8091.985865	0	0.13209826	0.108608843	0.128032889	0.08149733	0.160314294	0.078816964
chr14	27753764	27759312	393	8091.888834	0	0.151118698	0.111522618	0.124608132	0.085327946	0.119038237	0.065790752
chr16	53942815	53947955	338	8091.842546	0	0.097357903	0.065309879	0.082154991	0.100664352	0.051073475	0.049590878
chr11	75474044	75477277	274	8091.826887	0	0.145980207	0.114882944	0.110297699	0.133531238	0.086226241	0.059753966
chr2	54144118	54148590	275	8091.337168	0	0.120482015	0.08109286	0.100683972	0.066915775	0.068147433	0.05356624
chr6	41061281	41065456	313	8091.083595	0	0.167535407	0.137917424	0.146483855	0.121181498	0.118206755	0.049328651
chr7	151816211	151819143	267	8091.076713	0	0.158070474	0.145074978	0.11940813	0.136937402	0.097316308	0.060754166
chr2	147159022	147164734	337	8090.805614	0	0.142768282	0.110400126	0.102725417	0.072283831	0.111343856	0.070484451
chr4	149735899	149740547	359	8090.790753	0	0.174515409	0.123896383	0.154533901	0.102901905	0.145009119	0.071613504
chr10	128269978	128275706	417	8090.742143	0	0.210119323	0.156391564	0.189854688	0.172871967	0.199318434	0.053727759
chr1	24328278	24332563	336	8089.975869	0	0.225036055	0.201940805	0.209473981	0.170805416	0.249703184	0.078897767
chr22	37248981	37251485	199	8089.881412	0	0.210544731	0.146554282	0.152061025	0.14164267	0.129639073	0.080905658
chr10	117892791	117895839	223	8089.868277	0	0.178286461	0.142654945	0.168855522	0.113731638	0.124447922	0.064554823
chr5	90049374	90052735	222	8089.855327	0	0.117558537	0.109988526	0.155857746	0.127944647	0.171655174	0.061666648
chr12	5482603	5486992	314	8089.120375	0	0.175923227	0.095322584	0.160236659	0.137558708	0.171896135	0.080600643
chr4	55721077	55726603	377	8089.05031	0	0.136035156	0.100815116	0.09654294	0.086927806	0.13529994	0.04910735
chr12	93246462	93249857	258	8088.974592	0	0.092999132	0.077812138	0.098720112	0.119078917	0.133633425	0.055821287
chr21	38715389	38719954	379	8088.885016	0	0.183092596	0.158326453	0.166885704	0.137625678	0.20289144	0.065265762
chr2	76323081	76328196	312	8088.689428	0	0.147796428	0.099898617	0.144342009	0.126921569	0.163692936	0.063794319
chr8	72776924	72780879	273	8088.522234	0	0.126830686	0.092352143	0.131052638	0.096525912	0.148532048	0.056179905
chr4	189597290	189601813	387	8088.183189	0	0.107790399	0.082520142	0.096960089	0.09642514	0.131040349	0.048520207
chr3	125865534	125870208	415	8088.104287	0	0.227092074	0.182503532	0.201366611	0.18006729	0.15528867	0.071803405
chr2	119823088	119827331	255	8088.047833	0	0.05758838	0.045339093	0.051645088	0.050915427	0.099551435	0.054212342
chr8	109039879	109043296	253	8087.664982	0	0.100702059	0.064683334	0.062604797	0.08740865	0.123544345	0.060939548
chr18	3026295	3030226	297	8087.55329	0	0.235363007	0.188935484	0.218964909	0.147842421	0.214065449	0.087520585
chr12	89701018	89705652	357	8087.423032	0	0.034701452	0.030264683	0.044288918	0.087504128	0.017561403	0.069942724
chr17	8061141	8064385	208	8087.131898	0	0.086230277	0.078440687	0.081442309	0.04989391	0.131907044	0.082013133
chr1	151331743	151337276	406	8086.815618	0	0.1150554	0.075309307	0.082426811	0.060226936	0.109180359	0.054828464
chr11	24047862	24052377	306	8086.438841	0	0.176533031	0.154369012	0.138119317	0.102479398	0.13286487	0.074053632
chr2	236535993	236540319	297	8086.386282	0	0.196885485	0.108500123	0.135694599	0.134990318	0.175498186	0.088385362
chr4	8667825	8671258	262	8086.239153	0	0.104905168	0.062791378	0.079875873	0.055161659	0.054883067	0.0500221
chr3	159247170	159251402	298	8086.138984	0	0.130499924	0.088343572	0.103314668	0.123521789	0.082075825	0.048424098
chr4	93530611	93534520	270	8086.130432	0	0.143986789	0.129213808	0.109031167	0.106569486	0.089004553	0.054982236
chr7	9628427	9632971	306	8086.103062	0	0.145369349	0.110361631	0.112428816	0.084267804	0.097484915	0.061101545
chr15	69836900	69840998	323	8086.098052	0	0.211086497	0.147118807	0.18834523	0.178607658	0.216800602	0.069681795
chr21	25515417	25519808	345	8086.080403	0	0.158845039	0.089010197	0.141003117	0.137026771	0.137324134	0.069834842
chr5	51198266	51201481	227	8086.018238	0	0.172544541	0.115997753	0.14189726	0.129609371	0.117255723	0.056546788
chr13	88702111	88706563	263	8086.016456	0	0.087514985	0.075750602	0.091849863	0.076918633	0.041411006	0.050438856
chr16	55494113	55497324	250	8085.996815	0	0.169665794	0.107582544	0.136555587	0.129571474	0.181165012	0.073582467
chr5	88495049	88499582	340	8085.902276	0	0.129625647	0.101235164	0.115471652	0.108802682	0.15828892	0.057053756
chr7	69179480	69184649	369	8085.76095	0	0.217505458	0.156420979	0.185925347	0.133026015	0.183137221	0.084479443
chr17	27395841	27398916	239	8085.596664	0	0.122851809	0.093049733	0.117254278	0.090082512	0.159239257	0.069156745
chr1	84919771	84923804	310	8085.438581	0	0.172342787	0.103264284	0.13555432	0.111248309	0.1284942	0.069078503
chr8	67562215	67566489	306	8085.339843	0	0.166814144	0.116476709	0.13579987	0.087088022	0.161712061	0.079726122
chr11	96133908	96138338	312	8085.028884	0	0.170525856	0.092767441	0.148611767	0.123384154	0.158041955	0.077758414
chr15	69832651	69836113	283	8084.901793	0	0.254991278	0.201420466	0.241486778	0.202361	0.279578289	0.078157823
chr4	138080047	138084356	307	8084.846103	0	0.185854263	0.135332891	0.155992223	0.118376602	0.138767301	0.067477661
chr10	130123243	130126785	263	8084.748293	0	0.151771666	0.126893772	0.132540252	0.104787555	0.096051658	0.055720008
chr9	79565034	79570015	386	8084.744882	0	0.120356214	0.081568778	0.112031516	0.117135494	0.140369797	0.058801019
chr17	28032775	28035539	209	8084.721064	0	0.056885737	0.062854272	0.072063563	0.074997769	0.11834112	0.061455383
chr13	47139595	47143675	279	8084.665941	0	0.09334985	0.100950772	0.083821293	0.101534336	0.137261804	0.05344051
chr2	168635667	168639823	256	8084.640452	0	0.06224927	0.049913897	0.057734803	0.087856874	0.106300566	0.056386668
chr13	46497572	46502148	341	8084.531937	0	0.198233051	0.160018647	0.187795204	0.130844894	0.156029103	0.067388157
chr6	28315632	28318606	235	8084.491125	0	0.064030903	0.053828557	0.060001121	0.053845666	0.107590443	0.053761885
chr10	30736155	30738819	211	8084.453742	0	0.105355283	0.084207766	0.096775932	0.10975458	0.15088188	0.066674114
chr10	3747422	3750687	254	8084.375756	0	0.184615552	0.125932125	0.186429687	0.142965367	0.132410765	0.060497562
chr16	61643513	61649126	385	8084.149636	0	0.110753028	0.065615972	0.099369303	0.088099877	0.065512821	0.045240208
chr2	190431557	190435548	266	8084.140541	0	0.075617101	0.058192054	0.06185849	0.057175233	0.112076475	0.054901242
chr16	79205095	79209282	288	8083.953217	0	0.216275538	0.199861493	0.2071999	0.184561264	0.25247329	0.067912025
chr3	175064990	175068146	240	8083.874475	0	0.134416069	0.097915357	0.105154738	0.096826104	0.158779882	0.061953778
chr4	12699996	12703807	277	8083.787377	0	0.151940635	0.108577886	0.126390842	0.09946632	0.167879254	0.068412933
chr6	62588756	62592651	302	8083.778303	0	0.15685225	0.116839154	0.154119479	0.101658162	0.173390327	0.071732165
chr12	935915	939103	263	8083.608174	0	0.10368429	0.061311962	0.079681531	0.055142055	0.051516806	0.052167484
chr7	20365964	20369712	277	8083.549775	0	0.14896547	0.104841521	0.118098898	0.106563244	0.091435194	0.057530276
chr6	92017266	92021104	317	8083.510278	0	0.134442176	0.083148679	0.093291106	0.093772905	0.143186568	0.060037889
chr18	32573360	32576796	249	8083.470054	0	0.160454166	0.119142728	0.142628726	0.115502547	0.101365502	0.059088664
chr12	126597982	126602697	371	8083.194687	0	0.143069307	0.138895434	0.124042106	0.14148944	0.177896882	0.053854776
chr3	72178449	72182489	338	8083.008736	0	0.196707996	0.140428456	0.163115708	0.139502487	0.157116096	0.057205509
chr6	3290503	3294831	335	8082.957988	0	0.094807569	0.07433587	0.092440591	0.068239521	0.048435302	0.046372267
chr16	55348776	55353213	351	8082.927496	0	0.145443442	0.10035432	0.124284133	0.084720203	0.145724974	0.06100477
chr7	91127070	91129477	164	8082.818287	0	0.117523614	0.081209892	0.108389313	0.115358558	0.162155814	0.080945923
chr18	34310426	34312921	155	8082.717258	0	0.146675317	0.107876872	0.124561356	0.109640483	0.075824325	0.070850992
chr5	54015998	54020385	334	8082.670815	0	0.127301814	0.089695314	0.116844997	0.125258069	0.152445756	0.062750442
chr2	186971469	186975585	300	8082.607214	0	0.151267248	0.106545151	0.140990396	0.128196534	0.170801349	0.064256198
chr14	88802041	88804919	241	8082.359006	0	0.140056633	0.076562354	0.123842763	0.093204675	0.08756183	0.06349428
chr8	143052654	143056932	326	8082.347327	0	0.158064167	0.112415446	0.137971874	0.105855111	0.17157254	0.065717429
chr22	21873267	21878769	432	8082.280011	0	0.135073877	0.085253534	0.09113377	0.093227371	0.091598709	0.049820343
chr7	3027184	3030009	219	8082.209298	0	0.135678155	0.082215025	0.122190868	0.080273285	0.158710006	0.078436722
chr3	118486371	118491360	344	8082.177837	0	0.144480055	0.096571167	0.113288683	0.09664288	0.148344104	0.051772937
chr7	38273304	38277778	311	8082.14651	0	0.175231189	0.14276895	0.153673294	0.114634523	0.135057213	0.060596666
chr6	87923781	87927071	273	8082.029046	0	0.182386349	0.114617296	0.16465743	0.145318594	0.133807935	0.067769053
chr9	79742044	79744800	190	8081.965167	0	0.101894671	0.071922544	0.104108129	0.095676016	0.146411758	0.074489214
chr7	106484233	106487877	300	8081.880553	0	0.161773197	0.107571754	0.137471652	0.108429723	0.158056384	0.054201443
chr2	186307002	186310796	304	8081.818943	0	0.130399767	0.092426807	0.10390847	0.093450588	0.152409559	0.059982751
chr20	37322359	37328000	410	8081.589076	0	0.145884271	0.0961493	0.122336773	0.110800927	0.154166361	0.058017061
chr21	22053366	22058909	403	8081.459203	0	0.14352444	0.088969228	0.119142813	0.090370652	0.115639752	0.054555212
chr2	45223062	45226875	292	8081.361236	0	0.171783715	0.094442661	0.15410811	0.129743058	0.167883052	0.077341054
chr2	133193234	133197360	316	8081.215275	0	0.157427756	0.108484966	0.140805203	0.111785461	0.175542559	0.067057593
chr2	182593092	182597781	334	8081.131381	0	0.094367542	0.073803761	0.079436311	0.134843939	0.116940989	0.061040178
chr17	15409702	15413143	245	8081.027523	0	0.219250627	0.208022081	0.201465323	0.137424704	0.174155936	0.081825922
chr10	7291317	7293684	181	8080.955609	0	0.165367545	0.131249485	0.12391312	0.105840174	0.09508487	0.070282675
chr1	156527149	156530277	263	8080.906266	0	0.17900425	0.157664992	0.169890067	0.133385825	0.221911978	0.088526153
chr21	17265464	17269766	285	8080.772037	0	0.169035569	0.116087404	0.173567552	0.148403997	0.191856214	0.07576881
chr10	98755785	98758518	265	8080.741044	0	0.103108131	0.062767923	0.067721767	0.051368721	0.1177522	0.066383479
chr4	104876236	104882012	412	8080.723037	0	0.177813682	0.135631639	0.15182919	0.126806732	0.14654303	0.05100695
chr8	8908362	8912329	302	8080.714087	0	0.203095944	0.140128301	0.17660128	0.138429623	0.175766823	0.064666321
chr2	173132013	173134529	173	8080.701194	0	0.106646214	0.080946063	0.090275627	0.099843543	0.153976709	0.073030646
chr9	98245622	98250223	357	8080.3053	0	0.168302816	0.115407137	0.139485443	0.116121661	0.12592676	0.052895679
chr16	5642509	5645227	182	8080.150846	0	0.192118757	0.147985591	0.167754301	0.171907431	0.105295498	0.086823258
chr6	158775019	158778967	365	8080.13669	0	0.2078827	0.151474968	0.199049547	0.139456857	0.174870332	0.068425842
chr7	115494077	115496347	154	8080.08989	0	0.127593343	0.133091804	0.131448759	0.135614152	0.070418578	0.065195575
chr20	17475454	17480555	390	8079.962365	0	0.089836004	0.062476992	0.074893293	0.12048852	0.057472702	0.063015818
chr7	106756781	106760502	280	8079.680356	0	0.158499493	0.111855636	0.134052885	0.123736006	0.179245656	0.06739002
chr3	68951647	68957099	387	8079.3678	0	0.188291492	0.146051138	0.182413503	0.14113212	0.200828838	0.059696718
chr6	118928367	118932528	332	8079.193214	0	0.136500085	0.092939588	0.127365246	0.104063628	0.090694395	0.04580569
chr2	60178166	60182870	397	8079.185592	0	0.203772295	0.151039427	0.182544328	0.135296025	0.18276642	0.068476271
chr12	94881200	94885965	385	8079.173965	0	0.164863036	0.119652251	0.15503889	0.11184449	0.166529993	0.054685503
chr7	159026417	159028909	233	8079.108012	0	0.11980005	0.077283308	0.114151618	0.139473418	0.155332482	0.078049175
chr5	15770445	15775184	324	8079.044109	0	0.215012126	0.181235657	0.184265563	0.144082868	0.171327124	0.070929258
chr1	112187291	112192717	386	8079.018551	0	0.148046411	0.101560071	0.1106283	0.08398853	0.112463068	0.06405788
chr18	57743125	57745218	169	8078.886839	0	0.155974362	0.161280932	0.19170108	0.179541651	0.111159228	0.080541852
chr6	2539103	2543693	339	8078.859708	0	0.1492878	0.11688001	0.118854899	0.081182877	0.144862263	0.068104923
chr1	205772250	205775157	216	8078.817476	0	0.136593114	0.104628752	0.131435539	0.140737566	0.177917032	0.073288279
chr13	102126651	102130091	270	8078.791276	0	0.090275834	0.071639964	0.103816938	0.112937313	0.052845084	0.060092229
chr9	93400269	93405457	379	8078.746767	0	0.120595772	0.088898954	0.101624642	0.075553569	0.141215381	0.065661811
chr6	1474585	1480363	415	8078.311508	0	0.13372916	0.101960416	0.106230111	0.08499783	0.140396797	0.055398967
chr13	85408799	85413949	377	8078.155296	0	0.181098207	0.167085723	0.162318389	0.115136547	0.151699754	0.06596166
chr1	5311557	5315830	348	8078.153463	0	0.199026828	0.135019066	0.174011285	0.160570753	0.1807396	0.064007762
chr12	109203800	109208515	375	8078.099143	0	0.186273549	0.12088405	0.145924983	0.139753783	0.171143421	0.065389499
chr8	141160252	141162938	188	8078.093685	0	0.087902705	0.07926064	0.103985493	0.105471828	0.144552772	0.065292132
chr8	16487636	16493516	432	8078.034786	0	0.159681777	0.11720286	0.134716583	0.111241922	0.122451054	0.048439855
chr2	62510786	62514581	259	8077.994071	0	0.108426086	0.071434254	0.089081586	0.074789922	0.130269151	0.058834897
chr12	66597905	66602208	352	8077.628955	0	0.123561772	0.088580192	0.079979894	0.082582366	0.076847459	0.046714313
chr7	25373170	25377624	302	8077.428913	0	0.138273751	0.090468719	0.110409112	0.090512143	0.127502883	0.047805032
chr3	58595343	58599835	336	8077.352534	0	0.187024876	0.125618005	0.136794068	0.120147142	0.148499819	0.066877734
chr5	109545477	109550282	340	8076.970607	0	0.156095607	0.103098447	0.1250233	0.086083525	0.119404444	0.070012083
chr11	23549792	23556227	389	8076.958178	0	0.159045193	0.118205816	0.124629528	0.104132281	0.12680143	0.054912912
chr5	153029338	153034228	363	8076.825294	0	0.156151831	0.116436998	0.126988134	0.095270773	0.118934074	0.060881058
chr2	129059927	129063872	316	8076.713276	0	0.090366331	0.1069542	0.092288472	0.133049842	0.134177775	0.043811445
chr10	6571071	6574971	326	8076.616305	0	0.186759828	0.140327247	0.183038726	0.159779839	0.208854969	0.068527722
chr11	89774488	89777916	240	8076.366015	0	0.136688264	0.098435896	0.1168064	0.102754828	0.077802138	0.058886126
chr13	58858580	58864361	423	8076.020605	0	0.152211606	0.115563199	0.134361122	0.127768425	0.170906491	0.055343293
chr2	137681574	137686326	291	8076.014944	0	0.153050922	0.095735797	0.129275072	0.104659778	0.106731399	0.057315125
chr4	54605410	54610412	364	8075.972619	0	0.162086803	0.115114846	0.132108795	0.094110295	0.130213665	0.067976507
chr14	95487379	95490282	237	8075.599934	0	0.183276521	0.14840947	0.189426131	0.14726014	0.220074628	0.072814489
chr15	34714947	34718627	274	8075.578255	0	0.202041966	0.166645043	0.19549482	0.147783039	0.148136483	0.054258927
chr4	152044857	152049814	348	8075.521795	0	0.152018619	0.12103252	0.13622215	0.157865042	0.174514814	0.053482294
chr2	87497268	87501137	269	8075.501746	0	0.135707185	0.077684564	0.098885064	0.149350852	0.129802483	0.071666288
chr7	154982701	154985158	176	8075.471746	0	0.112919642	0.091974324	0.111223676	0.095966395	0.161241269	0.069266945
chr11	68768705	68771376	189	8075.291663	0	0.266756704	0.219201982	0.218023168	0.185259457	0.176073894	0.09068281
chr6	169025339	169029511	273	8075.214266	0	0.136223064	0.0854962	0.095035961	0.104060568	0.152842754	0.067346554
chr13	46322365	46327389	344	8074.995062	0	0.190799765	0.149120835	0.159170283	0.130752051	0.169014152	0.060047714
chr16	81815048	81819627	318	8074.710462	0	0.149225313	0.106833364	0.119120365	0.098605905	0.132516727	0.050619408
chr11	82838262	82840758	190	8074.706214	0	0.116031209	0.113979715	0.118231585	0.116560434	0.06109749	0.057134095
chr12	53703833	53707571	271	8074.679314	0	0.128091802	0.10054291	0.096502513	0.066516351	0.079243053	0.061575452
chr2	129765156	129769584	392	8074.537364	0	0.258041818	0.179658997	0.23176008	0.208837852	0.240376164	0.078382821
chr22	17010472	17014810	331	8074.400846	0	0.091779492	0.071280651	0.050941717	0.050395103	0.113407504	0.063012402
chr4	74896781	74902411	408	8074.276018	0	0.179180081	0.1429621	0.158942151	0.116241982	0.150576491	0.062938099
chr18	10191976	10194608	183	8074.175498	0	0.210523872	0.153234555	0.167256926	0.151353061	0.130016718	0.080507154
chr16	51391858	51394246	206	8073.947567	0	0.193724133	0.133972151	0.160569431	0.205985916	0.128993535	0.076992381
chr5	30925599	30928159	172	8073.917049	0	0.159932491	0.137336682	0.14728156	0.110909358	0.091110982	0.068821508
chr8	140604271	140607441	250	8073.712816	0	0.094452827	0.084404131	0.110698382	0.075305298	0.045255796	0.065442585
chr14	57981347	57986656	419	8073.601544	0	0.175386102	0.114646075	0.15245836	0.122206035	0.148193584	0.060740027
chr18	26589632	26593021	254	8073.496204	0	0.139730401	0.101640984	0.125181761	0.119730302	0.085237951	0.054492451
chr8	42640785	42644078	284	8073.418353	0	0.139780155	0.13488124	0.149560055	0.141270377	0.19697603	0.062094789
chr6	18597349	18600507	210	8073.197783	0	0.217343526	0.163135911	0.186124436	0.146458806	0.15278287	0.070884721
chr1	174407968	174414133	295	8073.060932	0	0.081106799	0.055886198	0.069950801	0.064335041	0.113185205	0.057299007
chr18	27211111	27215800	379	8073.048231	0	0.146503931	0.090729671	0.128014657	0.111616635	0.145418195	0.05577426
chr4	10348174	10351384	198	8072.989612	0	0.110854646	0.080002577	0.092601883	0.069256007	0.053641942	0.057212704
chr4	137458844	137461593	182	8072.825639	0	0.139028613	0.100181437	0.124363369	0.100554228	0.077372707	0.061655906
chr5	62042160	62044961	228	8072.814488	0	0.137776668	0.118117311	0.124023107	0.142571231	0.184715906	0.066598595
chr12	77032419	77035476	227	8072.683606	0	0.047500056	0.053656726	0.073519708	0.103020361	0.103698234	0.056198178
chr14	102469786	102473206	239	8072.667578	0	0.062642496	0.053373552	0.06960563	0.064863166	0.109515698	0.056142146
chr2	104404202	104408977	364	8072.600668	0	0.135958049	0.115568669	0.175608046	0.155470349	0.164438733	0.060039378
chr4	65523559	65529251	395	8072.523769	0	0.101385707	0.069309244	0.087163438	0.108270263	0.120856677	0.051547433
chr1	181862615	181866333	324	8072.50419	0	0.101530597	0.061589162	0.076545273	0.044592707	0.108882351	0.064289644
chr1	94119084	94123944	360	8072.501264	0	0.189857104	0.151111972	0.172073075	0.115017708	0.177653011	0.074839396
chr5	133841727	133845492	341	8072.207231	0	0.255625519	0.175842384	0.206996737	0.196403391	0.256681046	0.080838662
chr2	14254963	14258921	288	8072.148009	0	0.088704001	0.06766668	0.084353146	0.097657246	0.12607199	0.058405309
chr9	108959281	108962708	259	8071.735975	0	0.07365088	0.09204593	0.100549384	0.103137329	0.131247212	0.057596332
chr14	26785826	26791313	330	8071.502863	0	0.12928733	0.106593383	0.126863057	0.088545917	0.154747704	0.066201787
chr22	44569884	44573242	291	8071.267476	0	0.095852089	0.077613463	0.083553694	0.072627804	0.134341601	0.061713797
chr10	88925307	88928333	203	8070.974278	0	0.045348738	0.036399878	0.04979453	0.063384078	0.099844204	0.063444326
chr11	15210150	15215904	382	8070.935893	0	0.177406706	0.146759416	0.156660621	0.149132739	0.191464905	0.044705489
chr7	41344914	41350021	386	8070.877491	0	0.16041636	0.119819972	0.144004775	0.098513916	0.12610346	0.061902445
chr7	18123689	18129201	326	8070.820857	0	0.13740041	0.113098137	0.135207279	0.130644956	0.167974674	0.054876537
chr10	50654966	50659641	359	8070.799884	0	0.161671232	0.12517794	0.140992646	0.09048369	0.125379713	0.071187542
chr5	147471287	147474386	230	8070.563574	0	0.185087831	0.190093855	0.171034902	0.14180069	0.231510056	0.089709366
chr1	162007565	162010919	306	8070.343678	0	0.187217911	0.141515873	0.16880949	0.142964476	0.214938678	0.073422805
chr2	234470683	234473684	270	8070.303626	0	0.121992183	0.116053021	0.112797878	0.075381151	0.151771924	0.076390773
chr7	139913298	139917204	341	8070.251063	0	0.133632447	0.094268101	0.113074511	0.097025986	0.144565612	0.050297511
chr18	46924033	46929082	259	8070.032189	0	0.076238761	0.051865706	0.062024483	0.042297645	0.106952739	0.064655094
chr4	157957103	157962294	365	8069.930611	0	0.116562137	0.062102297	0.084457385	0.101573369	0.111009056	0.05445984
chr3	154217473	154223012	349	8069.631321	0	0.179598614	0.132420078	0.148380116	0.104174934	0.135110572	0.075423681
chr18	9016569	9018787	168	8069.618576	0	0.123783708	0.118742279	0.149350238	0.142640905	0.192981282	0.074239002
chr16	2408991	2414369	378	8069.277101	0	0.171239284	0.106548891	0.129468618	0.130137792	0.161685546	0.064690393
chr1	105482243	105487858	283	8069.147609	0	0.118061087	0.089773267	0.089091341	0.063334283	0.144550381	0.081216099
chr1	228751931	228755253	238	8068.750061	0	0.176720424	0.133334184	0.169010422	0.161322728	0.121837919	0.054882504
chr2	158311645	158316010	319	8068.738775	0	0.135352101	0.097723399	0.104384408	0.085387671	0.087149095	0.04996443
chr3	36799776	36803595	266	8068.510857	0	0.099467572	0.071156799	0.061617599	0.057192704	0.045651077	0.053816495
chr2	155813733	155817610	334	8068.437845	0	0.137655942	0.09677534	0.093260191	0.066400632	0.109679698	0.07125531
chr12	9586154	9589644	253	8068.182967	0	0.161254683	0.098330011	0.13168976	0.100840786	0.102138821	0.062924673
chr6	100351829	100354386	194	8068.131647	0	0.165255684	0.112784379	0.131998087	0.119000546	0.201174901	0.088390522
chr11	116443674	116448307	366	8068.107104	0	0.15267098	0.106404861	0.121302843	0.119381866	0.173777729	0.067372868
chr12	129275707	129278708	227	8067.743091	0	0.113868269	0.105672174	0.115097819	0.120706654	0.161098511	0.055426337
chr12	122436226	122439035	227	8067.11213	0	0.103474142	0.070190815	0.117228134	0.116912567	0.141971821	0.071781005
chr22	34613547	34616729	280	8066.955153	0	0.161865969	0.11234795	0.158532511	0.151972922	0.196096009	0.083748058
chr9	23901935	23907692	396	8066.954169	0	0.140953777	0.106317598	0.116122496	0.089269476	0.098131874	0.051684301
chr6	158245629	158248742	199	8066.551051	0	0.090510708	0.068586426	0.059294213	0.059660343	0.028361603	0.062149105
chr10	54650518	54655523	359	8066.517026	0	0.13015373	0.090465508	0.106433374	0.078623938	0.091341788	0.051529792
chr7	139940661	139944282	253	8066.501565	0	0.156276002	0.100613195	0.102613651	0.096037686	0.10240178	0.060238316
chr1	119065018	119070782	432	8066.451526	0	0.168163186	0.117089716	0.134474447	0.124582183	0.127994935	0.05107347
chr10	97592954	97597931	399	8066.351991	0	0.153707221	0.096209611	0.122968668	0.107536996	0.14209251	0.05749761
chr15	40045556	40049126	307	8066.264206	0	0.14252975	0.095339954	0.120783071	0.104055111	0.090030421	0.052499329
chr5	116435802	116438580	242	8066.015122	0	0.224242661	0.190730447	0.182666293	0.149356044	0.166524543	0.074886617
chr6	168567810	168571584	251	8065.885992	0	0.13588182	0.10867324	0.126217251	0.125221923	0.084403429	0.051478391
chr14	100821284	100824414	211	8065.772865	0	0.178370403	0.128876598	0.147547627	0.124273281	0.198161031	0.07388775
chr21	32940720	32944065	271	8065.750144	0	0.15653739	0.113421745	0.142739233	0.118167978	0.188929235	0.07550749
chr5	28282871	28286463	231	8065.684351	0	0.181811173	0.142542566	0.163691489	0.135182191	0.124608315	0.057202859
chr4	35907811	35911567	261	8065.48164	0	0.135258757	0.100168702	0.104250514	0.090638982	0.145999597	0.055360615
chr18	27859993	27863726	291	8065.327588	0	0.197166857	0.134012743	0.178787753	0.118547339	0.194723382	0.078619518
chr6	25126433	25129284	179	8065.14791	0	0.091403364	0.094768769	0.133278532	0.101170651	0.163418539	0.072015175
chr10	42587677	42591250	284	8065.117471	0	0.10528883	0.079747224	0.080006806	0.038284266	0.115907027	0.077622761
chr17	27376282	27380305	277	8065.101052	0	0.150820018	0.096154223	0.141423741	0.101161042	0.144123009	0.054665796
chr8	68202090	68206328	311	8065.052526	0	0.137420925	0.086031328	0.129319477	0.12956175	0.155743714	0.069712386
chr11	72634792	72638100	280	8064.975991	0	0.01737797	0.01685023	0.027355982	0.095084173	0.0157887	0.079295473
chr6	127073490	127078496	370	8064.907774	0	0.154251655	0.106297015	0.115268315	0.098985767	0.119663092	0.055265889
chr4	22421044	22424528	295	8064.519529	0	0.19948443	0.155860076	0.1776011	0.145250291	0.149217422	0.054234139
chr1	165592314	165596655	335	8064.419908	0	0.128880454	0.101530504	0.118249154	0.112932498	0.079481102	0.049399353
chr2	102505538	102510590	371	8064.378872	0	0.124655467	0.082132614	0.111828848	0.076155979	0.130915234	0.054759255
chr11	12894833	12899390	326	8064.327189	0	0.186230759	0.127304359	0.167477037	0.128408615	0.148175716	0.0589264
chr17	34150925	34153483	215	8064.103758	0	0.106211455	0.076528765	0.077577383	0.104422545	0.043728778	0.062482677
chr2	85982013	85986716	375	8064.076936	0	0.201023573	0.159739923	0.185421179	0.139203473	0.216279639	0.077076166
chr11	127684502	127689908	362	8063.985673	0	0.147703803	0.090374834	0.121751052	0.097715837	0.117787852	0.057328969
chr10	113058755	113061229	169	8063.982199	0	0.106868114	0.114606346	0.119960092	0.159994298	0.170800625	0.06393251
chr8	121475273	121481019	409	8063.768808	0	0.17826342	0.132636153	0.145043904	0.126670321	0.158117939	0.051593099
chr17	57241414	57245616	304	8063.70785	0	0.130833652	0.08632048	0.118521383	0.099310344	0.147449394	0.061128914
chr12	92629394	92634783	424	8063.435244	0	0.246234957	0.195641661	0.225738665	0.165864166	0.212388777	0.080370791
chr7	34208112	34211189	208	8063.415388	0	0.136782907	0.121760842	0.186780967	0.170535595	0.200449174	0.078688332
chr10	128922253	128926396	329	8063.33538	0	0.209280608	0.159860548	0.166688858	0.140658911	0.160892103	0.068621697
chr12	29065264	29068716	257	8063.24682	0	0.15316612	0.088809372	0.110729392	0.126651671	0.108898092	0.064356747
chr2	137469485	137473878	308	8063.100585	0	0.170931931	0.106522675	0.146190469	0.121638132	0.146930496	0.064409256
chr1	89800563	89803646	235	8062.980718	0	0.185223654	0.100144271	0.143593748	0.121348393	0.173264202	0.085079383
chr11	12505351	12509829	339	8062.704977	0	0.147430056	0.089928366	0.125391807	0.100966435	0.145743337	0.05750169
chr10	28122119	28126245	294	8062.669669	0	0.16149939	0.138873198	0.143149255	0.121267482	0.108001438	0.053497952
chr11	119424696	119427316	172	8062.599378	0	0.10323781	0.068276642	0.100031237	0.082542196	0.038805949	0.064431861
chr10	117774443	117777173	210	8062.167942	0	0.135277823	0.098900219	0.132440867	0.118649783	0.171300041	0.072399822
chr6	73193781	73198000	390	8062.150694	0	0.066057671	0.061251328	0.079880939	0.092981763	0.036951414	0.05603035
chr9	124561647	124566002	353	8061.976663	0	0.178466685	0.127257373	0.155864394	0.125747193	0.13565578	0.052719492
chr11	70442974	70446739	277	8061.858129	0	0.148904123	0.079442849	0.111175749	0.100193553	0.143209876	0.069461274
chr18	30485146	30490387	365	8061.796445	0	0.159721372	0.115692937	0.134785512	0.111782843	0.11962554	0.047938529
chr13	106211096	106213756	213	8061.795693	0	0.131191652	0.06829195	0.104204636	0.118726248	0.075452439	0.062899702
chr6	150759833	150764905	375	8061.780789	0	0.209894977	0.149211041	0.236814246	0.205132783	0.235997481	0.087603205
chr2	10264558	10268001	277	8061.548479	0	0.205921057	0.161001527	0.1931183	0.171602169	0.242794557	0.08179303
chr13	75493875	75497783	288	8061.539898	0	0.158725802	0.119993849	0.133658417	0.074328675	0.127874033	0.084397127
chr3	137348331	137352044	268	8061.43749	0	0.174228457	0.116680548	0.165016872	0.123099362	0.184093577	0.06741303
chr11	109951728	109954471	212	8060.914077	0	0.186725498	0.151944535	0.165470959	0.121043259	0.12875983	0.065682239
chr3	75072912	75079707	386	8060.730988	0	0.125885732	0.103431926	0.094465471	0.067207269	0.091480751	0.058678463
chr3	188121895	188126814	407	8060.704797	0	0.183535652	0.133275906	0.157614681	0.144739053	0.194110199	0.060834293
chr11	105765976	105769037	217	8060.564526	0	0.06950755	0.068097614	0.073588702	0.071298483	0.121009913	0.052912299
chr13	30546232	30549591	240	8060.205395	0	0.141803825	0.104190777	0.12400754	0.109070113	0.086811703	0.054992122
chr5	154027000	154031293	348	8060.081898	0	0.110224692	0.097220539	0.0867376	0.050582423	0.0700482	0.05964227
chr18	2880711	2886432	397	8060.012359	0	0.175258057	0.122735082	0.154037779	0.117786673	0.160820513	0.057471384
chr12	108123387	108127772	326	8059.99145	0	0.145515795	0.101822551	0.115389152	0.113517526	0.105055498	0.043693245
chr20	565145	570334	395	8059.935897	0	0.20981272	0.153125729	0.185083382	0.163363588	0.213012033	0.059886304
chr12	22993299	22996253	196	8059.860326	0	0.164831045	0.092853544	0.099108066	0.138584845	0.161757862	0.071977501
chr6	16575287	16578708	286	8059.719968	0	0.05605145	0.05000994	0.059988482	0.110689566	0.033572801	0.077116765
chr1	5139000	5142601	287	8059.524025	0	0.173595599	0.110606589	0.139039324	0.130108905	0.182324822	0.071718233
chr10	7092994	7095823	230	8059.520283	0	0.109632015	0.125882083	0.110497579	0.146254386	0.169394876	0.059762861
chr2	155311692	155313949	218	8059.16421	0	0.180033224	0.147864806	0.19306999	0.18409043	0.25630788	0.108443074
chr18	62508399	62510583	168	8059.088152	0	0.091147668	0.100872107	0.087146046	0.07477702	0.14787815	0.07310113
chr7	353631	356011	281	8058.98905	0	0.097704032	0.065942966	0.079804495	0.088111436	0.131515982	0.065573016
chr22	30475822	30479996	342	8058.983065	0	0.183132977	0.127837412	0.148134703	0.136576884	0.182835957	0.055295565
chr20	48061853	48065417	277	8058.956593	0	0.247402092	0.22705458	0.245974485	0.168847758	0.271925888	0.10307813
chr16	7220711	7224090	261	8058.866949	0	0.087113426	0.08398204	0.089961913	0.139077191	0.055689954	0.083387236
chr19	41205544	41208713	305	8058.836263	0	0.154161493	0.102170748	0.138958487	0.119643925	0.176036152	0.073865404
chr8	22132006	22135639	314	8058.692177	0	0.05562073	0.053525134	0.083783254	0.094058013	0.098990137	0.045465004
chr1	28130653	28133389	195	8058.626369	0	0.149950536	0.118572953	0.134846189	0.102289309	0.086722456	0.06322808
chr13	94964899	94967520	194	8058.411133	0	0.087928995	0.075444467	0.079488793	0.077399895	0.132945356	0.057500889
chr7	74795692	74799874	324	8058.258359	0	0.107909792	0.066787378	0.071910524	0.04736024	0.061772673	0.060549552
chr1	67348399	67351244	211	8058.103052	0	0.096544617	0.064695855	0.107093361	0.153351436	0.13085644	0.088655581
chr3	165489302	165493885	313	8057.896527	0	0.116502743	0.064103459	0.099277374	0.089689805	0.069393817	0.052399284
chr12	93459692	93463514	259	8057.817195	0	0.184630154	0.125612552	0.157066632	0.121105518	0.134587642	0.063524636
chr5	65308635	65312397	274	8057.770928	0	0.110651054	0.108831611	0.124354273	0.109344729	0.15670508	0.047873469
chr22	46771663	46775901	335	8057.649249	0	0.117033175	0.083836176	0.097131933	0.080863273	0.061812357	0.055220818
chr5	95953067	95958735	405	8057.625994	0	0.04061025	0.046455031	0.091997201	0.125040958	0.07267206	0.084430708
chr2	218874076	218876884	226	8057.51817	0	0.123324242	0.089078063	0.104439876	0.102530887	0.064575087	0.058749155
chr12	13154475	13157681	185	8057.504917	0	0.127322869	0.112848216	0.117708921	0.125372413	0.184412846	0.07156463
chr11	86651884	86654691	295	8057.325911	0	0.087395711	0.055859456	0.081312211	0.047089968	0.036599395	0.050796317
chr22	33612220	33616531	376	8057.140993	0	0.080852438	0.050398188	0.091435708	0.143090466	0.076853672	0.092692278
chr8	68018113	68021763	227	8057.069485	0	0.165774333	0.122115796	0.138162447	0.128694478	0.099274706	0.066499627
chr15	79170879	79174771	298	8056.941669	0	0.176377439	0.116919934	0.136679947	0.113812914	0.178160107	0.064347192
chr3	149637328	149640078	221	8056.832103	0	0.156267032	0.147888147	0.165583658	0.10313566	0.200081958	0.096946298
chr11	127298916	127304077	366	8056.448302	0	0.148178431	0.101280885	0.11388263	0.08549846	0.116545661	0.062679972
chr10	104940907	104943797	195	8056.444988	0	0.15467049	0.131451803	0.118214953	0.097701565	0.089796092	0.064874399
chr4	54598062	54602058	282	8056.252312	0	0.158500932	0.114384022	0.114321302	0.084256736	0.123209261	0.074244195
chr10	126783425	126786238	205	8056.201693	0	0.159940527	0.116052281	0.161118826	0.15316266	0.200219218	0.084166936
chr13	24675112	24678980	312	8055.903215	0	0.222496759	0.148931738	0.208100733	0.196029444	0.220710216	0.073565021
chr10	128971095	128975058	332	8055.595281	0	0.17909288	0.135724275	0.128029056	0.13400026	0.191522889	0.063493834
chr6	1330961	1334478	263	8055.434323	0	0.148140925	0.131149186	0.131792946	0.108120763	0.183492856	0.075372093
chr6	141694883	141698175	251	8055.239559	0	0.125021166	0.090725718	0.103799593	0.073834258	0.145818557	0.071984299
chr8	55366135	55369198	257	8055.187006	0	0.1029553	0.093447044	0.089453635	0.105891869	0.146969529	0.057515894
chr4	54330087	54335839	382	8055.095413	0	0.178651505	0.152088441	0.148994845	0.105440803	0.154999984	0.073210703
chr6	133317605	133322274	277	8055.087504	0	0.137824046	0.104378695	0.113740566	0.099969516	0.159357499	0.059387983
chr6	53456518	53459153	208	8054.795181	0	0.193039445	0.151029421	0.174092828	0.124141902	0.128376732	0.068897543
chr5	12753198	12756235	239	8054.608132	0	0.117372911	0.084955082	0.101375059	0.089623067	0.060712603	0.056660308
chr12	26369962	26375760	431	8054.547072	0	0.200927389	0.154754538	0.166100735	0.134301572	0.177626817	0.066625816
chr6	7975227	7978322	269	8054.055515	0	0.152545606	0.111143944	0.152325309	0.142451538	0.182558964	0.07141502
chr4	105538337	105542595	307	8053.854859	0	0.154487317	0.137257877	0.104438392	0.097639065	0.137012235	0.056848252
chr15	35900287	35905600	336	8053.779279	0	0.150251821	0.106270163	0.12226239	0.101514597	0.099705372	0.050546449
chr3	159218789	159222132	236	8053.578926	0	0.144038603	0.115720891	0.10841769	0.139991661	0.084317606	0.059720996
chr6	65962537	65965640	218	8053.573917	0	0.114172428	0.109904657	0.116116092	0.113822097	0.168590048	0.058685391
chr8	22909871	22914382	372	8053.383983	0	0.191108908	0.114681475	0.154495645	0.154467185	0.188740042	0.076427433
chr18	51994402	51997381	219	8053.242949	0	0.156814686	0.113910068	0.132784994	0.115767724	0.09401879	0.062795896
chr2	198770564	198773143	167	8052.958991	0	0.163693163	0.139948682	0.138734809	0.11582154	0.095796559	0.067896603
chr18	75344333	75348538	322	8052.666767	0	0.175692794	0.123236532	0.155137237	0.144112783	0.18943863	0.066202098
chr3	132089896	132093559	281	8052.336171	0	0.102301241	0.078379219	0.114954698	0.120982804	0.139733386	0.061354167
chr3	182758931	182762913	298	8052.310254	0	0.156441495	0.123257895	0.137340945	0.093705699	0.169584264	0.075878565
chr9	92016791	92021440	377	8052.266557	0	0.156596063	0.109895222	0.126941802	0.091565057	0.156509314	0.065031006
chr3	152769674	152775339	374	8052.241853	0	0.166468399	0.122663989	0.138595725	0.111498721	0.128126034	0.054969677
chr7	96938867	96943230	316	8052.238152	0	0.171895265	0.138032013	0.164147282	0.147383693	0.204043072	0.066011059
chr6	137046625	137050455	227	8051.904945	0	0.183004014	0.140842406	0.172322364	0.108539573	0.206178209	0.097638636
chr8	60422627	60428058	395	8051.82914	0	0.184041244	0.146421889	0.172784397	0.126373482	0.145374682	0.057667763
chr2	150704185	150708208	313	8051.785478	0	0.198222382	0.144792053	0.168242804	0.129736484	0.185706068	0.068485898
chr3	189353581	189357535	275	8051.736105	0	0.18478316	0.129338589	0.152920116	0.096130611	0.164301751	0.088652549
chr9	39814374	39817282	175	8051.700573	0	0.106017392	0.075322803	0.10143677	0.087203482	0.158721712	0.083398909
chr5	37883382	37887320	268	8051.614281	0	0.136360181	0.095519465	0.109714181	0.104932539	0.16275536	0.067235895
chr12	62877015	62881821	368	8051.560474	0	0.059444522	0.043094773	0.063382008	0.083896338	0.091148332	0.048053559
chr6	127392318	127395163	201	8051.151705	0	0.122297132	0.085643475	0.090297393	0.085390118	0.156394505	0.071004388
chr5	158312268	158315171	196	8051.139587	0	0.136899545	0.097157881	0.115970291	0.127144149	0.178425367	0.081267486
chr9	105995407	106000342	340	8051.095077	0	0.161442852	0.120576327	0.132655356	0.10714608	0.114014735	0.054296772
chr6	157218096	157220583	177	8050.769028	0	0.110293762	0.070800822	0.076514711	0.106330391	0.047569402	0.06272436
chr2	194208294	194212689	320	8050.690698	0	0.125123848	0.077454224	0.088567717	0.05911545	0.094924732	0.066008397
chr12	94094513	94097403	261	8050.460824	0	0.124349019	0.0791346	0.109040978	0.117948726	0.075244512	0.049104507
chr5	42820678	42825671	415	8050.402389	0	0.194043899	0.149716746	0.171580171	0.141458338	0.150153467	0.052585561
chr16	15650609	15655671	357	8050.290666	0	0.17564739	0.134884231	0.157190916	0.141931023	0.197292076	0.062407845
chr13	43910050	43912945	194	8050.192924	0	0.102857787	0.094869281	0.084149404	0.118891324	0.051893764	0.06699756
chr3	169457169	169462041	364	8049.928409	0	0.227223252	0.207383318	0.202563088	0.165189701	0.188123066	0.062033551
chr1	214851022	214856239	321	8049.860494	0	0.134674346	0.106943435	0.112920975	0.100604452	0.081719419	0.052954927
chr2	181614676	181619233	330	8049.692978	0	0.15568844	0.09122743	0.112709066	0.108067062	0.131542122	0.06446101
chr6	42272219	42275029	222	8049.666018	0	0.120774059	0.105996057	0.092064424	0.079908874	0.06311299	0.057661069
chr10	26397809	26402509	398	8049.59248	0	0.168585119	0.101438628	0.151187692	0.111889811	0.148568163	0.067146491
chr15	40054857	40058755	315	8049.463755	0	0.267660305	0.2057058	0.241399332	0.193966128	0.213288772	0.073694177
chr14	88768745	88773337	345	8049.441312	0	0.113329722	0.068381529	0.099897068	0.074266741	0.067824077	0.045505646
chr12	86899854	86904451	303	8049.434901	0	0.170026446	0.140794914	0.143107734	0.127252746	0.121208975	0.048817471
chr1	89457343	89462353	398	8049.373491	0	0.168716082	0.104333525	0.144460058	0.128744062	0.138115781	0.064382557
chr9	131015533	131018130	203	8049.314552	0	0.089687508	0.085723637	0.100432925	0.114021299	0.146651825	0.060928189
chr7	23897608	23902471	345	8049.306011	0	0.156018506	0.124652354	0.130052195	0.111029404	0.18297612	0.071946716
chr4	64721756	64724895	185	8049.114179	0	0.158885011	0.125597147	0.127854457	0.097444139	0.095707845	0.063177166
chr11	17442613	17448209	412	8049.051551	0	0.068111374	0.051648735	0.092549515	0.107437586	0.097522643	0.055788851
chr16	83231492	83234694	252	8048.730416	0	0.156014964	0.109302883	0.114844437	0.126624321	0.180848238	0.071545354
chr15	93060687	93063462	232	8048.684599	0	0.111353131	0.087740377	0.122810072	0.110584705	0.058369057	0.064441015
chr2	125009352	125014739	370	8048.521161	0	0.170267465	0.124639463	0.14686277	0.11481149	0.130448944	0.055455975
chr11	107100679	107103745	270	8048.37519	0	0.10037733	0.059458819	0.096879359	0.083223312	0.125851253	0.066392434
chr10	105042522	105046802	298	8048.168466	0	0.120027156	0.108858324	0.100356422	0.087658759	0.068328741	0.051698414
chr8	672770	675823	187	8048.051483	0	0.095617341	0.083659343	0.094967446	0.135500236	0.149335157	0.065675813
chr4	153811956	153816713	323	8047.933087	0	0.158264689	0.10411798	0.139023468	0.103383498	0.136231532	0.054881191
chr3	168106992	168111458	340	8047.833018	0	0.117001104	0.069626156	0.075954029	0.054725492	0.09770791	0.062275612
chr14	77611629	77614216	189	8047.772645	0	0.122387665	0.081841788	0.082124436	0.065955956	0.058437611	0.063950054
chr7	154706340	154710903	378	8047.557778	0	0.107404172	0.066673914	0.09885019	0.076559364	0.063516421	0.04388775
chr18	62859542	62863478	238	8047.141994	0	0.114005471	0.076550761	0.084034142	0.080150018	0.055587531	0.058417939
chr5	22571625	22574288	180	8047.043463	0	0.141263648	0.117273673	0.133579663	0.120492062	0.078150607	0.063113041
chr11	88303888	88307339	287	8046.953365	0	0.136673509	0.09665115	0.115359915	0.087600027	0.148498144	0.060898117
chr2	190442785	190445729	194	8046.328208	0	0.07332535	0.060651812	0.062927971	0.063017093	0.120513586	0.059861775
chr4	54674057	54677689	241	8046.320455	0	0.206992529	0.124634128	0.195138865	0.167436528	0.219825263	0.095191135
chr11	69373020	69377150	358	8046.122377	0	0.150578121	0.098706682	0.139579945	0.155911677	0.121425609	0.057204995
chr2	179257778	179261328	293	8045.362957	0	0.051549036	0.036699814	0.047183538	0.045310661	0.089773445	0.053073631
chr7	81431908	81436311	352	8045.032448	0	0.18882806	0.136992109	0.168621074	0.124545796	0.155114499	0.064282264
chr2	128955943	128959211	276	8045.019064	0	0.157825523	0.110573843	0.11086848	0.122512185	0.174634279	0.064060436
chr21	43348878	43353610	356	8044.809823	0	0.183984031	0.129558358	0.14505826	0.128739828	0.195135237	0.066395409
chr10	116594425	116598882	346	8044.691253	0	0.186884821	0.136508529	0.144995125	0.113279211	0.186913559	0.073634348
chr16	17531441	17534289	199	8044.590298	0	0.124695569	0.123661701	0.142666043	0.131600714	0.187132643	0.063470943
chr2	50894709	50897848	243	8044.538581	0	0.062870517	0.048263513	0.045492049	0.04378089	0.1009649	0.05718401
chr5	61521729	61525442	236	8044.497289	0	0.080724477	0.057701022	0.077623608	0.08288705	0.028854201	0.054032849
chr16	4284734	4287450	243	8044.248917	0	0.118709407	0.081282955	0.102542055	0.070674818	0.060196789	0.058512618
chr8	69275948	69278903	209	8044.241272	0	0.126051193	0.093343104	0.09824266	0.104865729	0.165541016	0.072197912
chr21	20281351	20284593	217	8044.18614	0	0.093896054	0.05595488	0.069536179	0.118396216	0.128991385	0.073036505
chr13	96764872	96767415	168	8044.181321	0	0.14602782	0.123092542	0.150922546	0.10260343	0.081999826	0.06892272
chr7	155046712	155050134	245	8044.162278	0	0.133020451	0.128832347	0.097395079	0.114173764	0.169399156	0.072004078
chr13	59701240	59706152	321	8044.159664	0	0.199053857	0.132394672	0.1750156	0.148563553	0.216368726	0.083974054
chr9	94640476	94645479	405	8043.87299	0	0.177515306	0.143051312	0.161261924	0.146830694	0.201970784	0.058919473
chr10	10054818	10057519	192	8043.689023	0	0.094573227	0.08766943	0.0863086	0.108239069	0.148583831	0.062275231
chr12	103527260	103531830	351	8043.56334	0	0.157905934	0.100823456	0.146118433	0.141967018	0.168688013	0.067864558
chr2	228091445	228093966	243	8043.548021	0	0.057345591	0.030856997	0.052916959	0.04702597	0.094384072	0.063527074
chr1	166422231	166425403	237	8043.440144	0	0.096539085	0.057998062	0.077813508	0.091162346	0.128805092	0.070807029
chr5	107458887	107462641	306	8043.261949	0	0.103016497	0.158970115	0.15078883	0.087391224	0.125770463	0.071578891
chr6	91549618	91554862	379	8043.149239	0	0.119705222	0.067382745	0.098709515	0.065284938	0.097920741	0.054420284
chr7	112075435	112079573	306	8043.132199	0	0.116049341	0.059276111	0.099776849	0.09610477	0.12088397	0.061607859
chr8	53391721	53396180	384	8042.981527	0	0.152304309	0.113857952	0.118197418	0.106765967	0.154210532	0.047444565
chr16	79073974	79076743	172	8042.619444	0	0.14795843	0.169168508	0.180303952	0.214784739	0.224733762	0.076775333
chr7	23481189	23487124	394	8042.515183	0	0.138013544	0.108001438	0.127262348	0.076266406	0.134359444	0.061747138
chr16	15552553	15555160	203	8042.39007	0	0.081778292	0.048467921	0.061037349	0.063485577	0.124044478	0.075576557
chr13	21285998	21289129	241	8041.782791	0	0.134109884	0.058661044	0.097398052	0.090406963	0.106678204	0.07544884
chr3	147890866	147895546	327	8041.691922	0	0.194617579	0.179938318	0.17074653	0.130914742	0.151364834	0.063702837
chr1	45457207	45461049	340	8041.473903	0	0.109855966	0.119494867	0.142025535	0.125934598	0.165351919	0.055495953
chr5	171587801	171592501	375	8041.426019	0	0.195872181	0.148162568	0.168556355	0.127257705	0.207734604	0.080476899
chr11	45544420	45547164	236	8041.354211	0	0.127586357	0.114745568	0.10558849	0.108430425	0.071173143	0.056413214
chr9	124420479	124424228	346	8041.271064	0	0.072213604	0.055058673	0.040893391	0.039041453	0.094088049	0.055046596
chr4	16438603	16441534	199	8041.078044	0	0.069154162	0.068253266	0.086414375	0.105456799	0.123903837	0.055650571
chr2	18060754	18064341	237	8040.934852	0	0.135511955	0.103382779	0.126415707	0.100219952	0.07944481	0.056067145
chr8	73440316	73443716	241	8040.918302	0	0.150972124	0.110501459	0.131616336	0.097404957	0.096031476	0.054940648
chr1	98744085	98747252	206	8040.794727	0	0.077019442	0.085950808	0.074800382	0.091279983	0.139155775	0.064355393
chr15	54983998	54989687	394	8040.450493	0	0.14949446	0.092869028	0.120664907	0.105057793	0.140951495	0.056625432
chr11	36387617	36393481	433	8040.297688	0	0.169409323	0.124085832	0.133261866	0.11276925	0.168774957	0.056640073
chr1	204171912	204175526	238	8040.245409	0	0.16319197	0.11248923	0.140308391	0.10663594	0.104684049	0.05850792
chr4	85181985	85186093	271	8040.207204	0	0.112339699	0.074643537	0.07028112	0.053200414	0.065060605	0.059139284
chr4	185535554	185538102	178	8040.181807	0	0.068789958	0.05639118	0.083454229	0.100615066	0.119984241	0.06359306
chr1	158936811	158941481	348	8039.909898	0	0.123936038	0.088063118	0.101315238	0.081949624	0.074431637	0.049504401
chr8	139853153	139855966	238	8039.650932	0	0.142758894	0.081921462	0.127636639	0.132193431	0.161053566	0.079132104
chr12	128025356	128027998	241	8039.463746	0	0.103869291	0.098900575	0.10612623	0.092324834	0.148789231	0.056464397
chr2	75065653	75068594	216	8039.451351	0	0.154063936	0.114704366	0.078204183	0.098331699	0.102008321	0.075859753
chr2	46344438	46348156	274	8039.360521	0	0.243134722	0.16552818	0.217653735	0.184800792	0.262561581	0.097033401
chr3	164449547	164454647	292	8038.872585	0	0.129689081	0.093033962	0.091587889	0.080782295	0.084723538	0.048906786
chr12	48211712	48217436	386	8038.786467	0	0.164661208	0.110566482	0.141807608	0.090421867	0.143916868	0.074239341
chr20	43137524	43140357	273	8038.729207	0	0.184835552	0.203341362	0.182797393	0.14654946	0.141376257	0.061965104
chr4	184610722	184614868	307	8038.647695	0	0.141586913	0.094684473	0.111383901	0.074563004	0.100629256	0.067023909
chr2	147294451	147299599	357	8038.620217	0	0.154234753	0.148552247	0.13165307	0.088677802	0.122417619	0.065556951
chr13	37870648	37873409	198	8038.398701	0	0.104401985	0.075335996	0.075055481	0.114709482	0.1378511	0.06279562
chr13	22968988	22973703	404	8038.256601	0	0.158482943	0.107846222	0.144012221	0.130323821	0.163055065	0.055208843
chr6	62562356	62567476	346	8038.168648	0	0.129067948	0.098938251	0.105903551	0.088716535	0.086302594	0.042765354
chr4	187056919	187061126	319	8038.107038	0	0.128901314	0.093782522	0.110814862	0.093160734	0.138948934	0.0457882
chr15	39276792	39280445	278	8037.869221	0	0.126797589	0.103375324	0.10896351	0.125263914	0.164082927	0.060707603
chr4	140277963	140283422	382	8037.69823	0	0.176784824	0.129994567	0.150622864	0.111293335	0.175440529	0.065491489
chr2	170696462	170701187	338	8037.697654	0	0.246249377	0.193343886	0.218798549	0.162492875	0.197235338	0.083756501
chr6	107641395	107644727	256	8037.641993	0	0.052704102	0.037937173	0.05051249	0.05594912	0.094931091	0.056993917
chr9	27762275	27766748	317	8037.604142	0	0.177544201	0.153814447	0.163807651	0.104112779	0.13653861	0.073431422
chr10	101194401	101199076	368	8037.468352	0	0.172706928	0.128904889	0.157664001	0.128670283	0.176009891	0.047339608
chr15	77581498	77586154	338	8037.273575	0	0.172015882	0.11520565	0.154816642	0.127082564	0.149873883	0.056810232
chr15	75870930	75875742	287	8037.18448	0	0.101181791	0.072681595	0.095254685	0.059476422	0.127606665	0.068130243
chr11	109787920	109791533	292	8037.131224	0	0.155327152	0.083509938	0.122372418	0.129080347	0.154070928	0.071817213
chr6	153806219	153810912	319	8036.699105	0	0.162056682	0.126018975	0.150024359	0.136911822	0.186335735	0.06031676
chr4	184941840	184945441	290	8036.654702	0	0.130007323	0.088445314	0.117129236	0.099362101	0.146173288	0.057727974
chr21	22451908	22455142	211	8036.618345	0	0.164668779	0.123691622	0.148773028	0.101889525	0.103500571	0.062779254
chr19	34478052	34481955	259	8036.168712	0	0.109950716	0.083510397	0.101741361	0.081495732	0.149619492	0.06812376
chr7	133944269	133949924	378	8035.792743	0	0.124833745	0.092384412	0.110343507	0.094850451	0.079116989	0.045716756
chr6	119682208	119687336	350	8035.71906	0	0.172247726	0.138921231	0.160494784	0.125748568	0.128333274	0.046499158
chr1	20457649	20462256	317	8035.291382	0	0.134271334	0.089794579	0.103000036	0.086566397	0.097231821	0.047704937
chr2	204506099	204511587	420	8035.274706	0	0.195537529	0.159126494	0.170657969	0.127886407	0.17589839	0.067651122
chr20	12724944	12728888	296	8035.036165	0	0.162165846	0.110190669	0.127197063	0.124392737	0.174910176	0.064719506
chr3	174089318	174094374	346	8035.011688	0	0.10398427	0.064557002	0.097330205	0.095185056	0.123531556	0.058974553
chr7	3283145	3287055	324	8034.994848	0	0.172947744	0.119401281	0.168372441	0.152491766	0.188710402	0.06930912
chr6	16437133	16440622	252	8034.767636	0	0.062230323	0.075366529	0.089905657	0.076827968	0.027885312	0.062020345
chr17	18997919	19002537	399	8034.753869	0	0.194286061	0.143990832	0.1698344	0.119797392	0.165036713	0.074488669
chr2	17197539	17200435	238	8034.725613	0	0.120594247	0.121017037	0.124124523	0.083289087	0.15936297	0.076073883
chr4	168705658	168709854	310	8034.688607	0	0.217351464	0.152842721	0.193485843	0.150781863	0.16591124	0.066569602
chr5	31451300	31453810	193	8034.382994	0	0.114994562	0.10198114	0.101717529	0.083887398	0.053977326	0.061017236
chr8	48641638	48644327	194	8034.372596	0	0.211055392	0.171425026	0.194887162	0.157646828	0.139961046	0.071094347
chr3	139153390	139157474	382	8034.12612	0	0.108286907	0.065376031	0.07837417	0.076611164	0.111650038	0.046274007
chr4	184677981	184683832	402	8034.046557	0	0.161612138	0.111150645	0.125151173	0.096861315	0.125332239	0.064750823
chr12	24892324	24896945	366	8033.752826	0	0.101637799	0.074443122	0.07905321	0.044991479	0.061613227	0.05664632
chr7	157283334	157289111	470	8033.603908	0	0.164825593	0.1227722	0.145928187	0.112904421	0.139251667	0.051921172
chr4	145493177	145498431	306	8033.577228	0	0.100282971	0.110786075	0.108357373	0.098617096	0.063967119	0.046818955
chr19	17547986	17553189	385	8033.455145	0	0.100473472	0.080858315	0.096339335	0.071669972	0.121850564	0.050180592
chr6	112202805	112207918	369	8033.174977	0	0.150903443	0.101851261	0.126368517	0.110324619	0.128264474	0.049052181
chr2	133346002	133351133	385	8032.88684	0	0.199344288	0.140856848	0.18345577	0.130609187	0.179244776	0.068735102
chr10	10952552	10956558	302	8032.594864	0	0.090998206	0.058760476	0.081279985	0.131082948	0.060595775	0.072322472
chr17	31010281	31013136	174	8032.399	0	0.130595116	0.091026293	0.11447222	0.137256709	0.064448521	0.072808187
chr6	162236522	162240988	341	8031.766854	0	0.146664071	0.096921484	0.126235591	0.124715793	0.103000544	0.049742588
chr12	51008405	51010643	186	8031.743178	0	0.025838387	0.021710842	0.030992781	0.042125152	0.080154699	0.058443858
chr1	182287418	182291872	362	8031.69522	0	0.192330049	0.150878408	0.145292551	0.112264589	0.178501876	0.080065461
chr11	67752335	67755936	309	8031.684045	0	0.196809648	0.166586557	0.193898763	0.136490032	0.21942118	0.082931148
chr2	8664023	8668165	374	8031.504568	0	0.177865048	0.145044835	0.163325295	0.107364556	0.153921758	0.070500492
chr15	42026722	42031589	388	8031.482354	0	0.207672695	0.160902938	0.184387472	0.128309273	0.199886502	0.079363422
chr6	20215677	20219133	253	8031.467229	0	0.134874558	0.127396313	0.145394457	0.170026629	0.18194339	0.054547077
chr2	4221397	4227050	381	8031.365051	0	0.183104069	0.132501759	0.161919712	0.139525439	0.142438171	0.050602311
chr4	133625310	133627793	187	8031.223009	0	0.187439476	0.14101574	0.17849008	0.143233051	0.127207467	0.060232009
chr4	133660907	133665041	292	8030.981396	0	0.125282684	0.109880404	0.108740126	0.090062701	0.077534732	0.047747952
chr14	67227044	67230464	230	8030.820651	0	0.169617638	0.130862472	0.140334205	0.120111755	0.11159761	0.058020028
chr1	16780318	16785304	320	8030.718995	0	0.134321842	0.091400909	0.095338599	0.085233212	0.143566116	0.058332904
chr3	5833193	5839077	321	8030.710828	0	0.097586981	0.066493369	0.07076569	0.053171566	0.111131888	0.057960323
chr6	168879247	168881913	188	8030.677359	0	0.207008398	0.157637957	0.201626081	0.18818397	0.147274855	0.059733542
chr22	34880339	34883852	311	8030.52769	0	0.166445229	0.111164977	0.155434811	0.122896838	0.190264448	0.079099471
chr17	9443684	9447377	279	8030.467246	0	0.219652204	0.159635517	0.183530635	0.158675112	0.235244735	0.076569623
chr6	47572928	47579657	347	8030.382874	0	0.13767977	0.107426822	0.130853459	0.098850064	0.092211927	0.045467843
chr9	83591793	83594211	184	8030.151493	0	0.117759356	0.077486061	0.102701875	0.104164274	0.156667635	0.079181574
chr16	21935634	21938787	187	8030.146724	0	0.135964046	0.099208727	0.112365903	0.080166664	0.07106519	0.064898857
chr18	78870955	78874394	296	8029.983589	0	0.233573636	0.188249025	0.219307388	0.20831198	0.25783053	0.069581505
chr2	94650516	94653162	168	8029.971253	0	0.160280104	0.115557018	0.12331409	0.075513408	0.089760203	0.084766695
chr4	48031107	48033903	189	8029.947711	0	0.160051621	0.129217037	0.147207927	0.145644555	0.20259388	0.073376843
chr12	42979732	42984665	354	8029.913748	0	0.150225818	0.098190681	0.126126354	0.113877366	0.135872961	0.052035136
chr20	41532645	41537176	352	8029.857895	0	0.109782766	0.064936054	0.071152333	0.046249623	0.067860301	0.063533144
chr11	12604126	12607397	258	8029.834783	0	0.112207351	0.073124424	0.08300495	0.063640883	0.124609748	0.060968865
chr9	32265134	32270720	433	8029.82848	0	0.157446787	0.108165638	0.123166154	0.111932704	0.12085981	0.049281149
chr13	80408665	80413554	313	8029.813487	0	0.146109537	0.095021266	0.109578159	0.094337013	0.145779183	0.051772525
chr5	51019875	51023619	264	8029.576932	0	0.135653159	0.092491357	0.107837826	0.112743731	0.164052684	0.071561327
chr1	33823247	33827862	388	8029.301605	0	0.111399242	0.073910661	0.078574094	0.076743362	0.066390848	0.045008394
chr10	83965653	83970537	386	8029.292322	0	0.178847744	0.117808052	0.162454188	0.138836262	0.177890868	0.061039692
chr4	5067604	5070522	209	8029.168176	0	0.107166296	0.081519643	0.094754068	0.083411771	0.145157314	0.06363767
chr16	72299906	72302674	213	8029.032993	0	0.15183948	0.126050053	0.118071237	0.072704548	0.095776189	0.079134931
chr17	66810353	66813548	271	8028.789082	0	0.087475989	0.065299024	0.08167481	0.085525943	0.128792975	0.063493951
chr14	39769751	39774670	305	8028.780745	0	0.159141955	0.100168384	0.124532681	0.142716959	0.142230222	0.058973571
chr4	63328500	63332407	334	8028.748635	0	0.095642394	0.05724175	0.055229154	0.045697554	0.094130296	0.04994484
chr4	56763303	56767786	374	8028.573191	0	0.191305803	0.129086577	0.162564399	0.13505966	0.167729698	0.062219226
chr5	116159698	116163474	192	8028.40321	0	0.168845103	0.127361375	0.142919431	0.122163848	0.105215663	0.06362944
chr8	71009391	71013064	247	8027.947498	0	0.17145527	0.100248884	0.142130502	0.144143423	0.180802715	0.080553831
chr6	125484642	125488278	281	8027.946651	0	0.169596317	0.118987404	0.142644799	0.113976176	0.119697159	0.05562014
chr6	14980738	14986334	423	8027.257236	0	0.145358192	0.097931372	0.137760135	0.12976012	0.150539439	0.052608066
chr5	120055259	120058957	240	8027.193036	0	0.165380117	0.135384511	0.129207991	0.125666389	0.106918484	0.058461633
chr6	170249977	170252319	204	8027.167008	0	0.248103147	0.178034835	0.225062108	0.213386361	0.169616619	0.078486528
chr17	82388592	82391235	229	8027.133214	0	0.132013631	0.103918768	0.083142738	0.08138676	0.166442394	0.085055634
chr1	116450675	116453905	273	8027.121768	0	0.202023426	0.135387758	0.164396964	0.1097059	0.179022083	0.092317525
chr6	19396028	19398625	214	8027.075927	0	0.161042292	0.157473669	0.160483888	0.10751861	0.110824077	0.053523683
chr16	83541084	83543356	201	8026.999236	0	0.148385937	0.148377604	0.140241678	0.110393867	0.199821027	0.08942716
chr15	59770989	59776134	405	8026.951189	0	0.212620473	0.168787293	0.191653495	0.169226885	0.231301024	0.062513732
chr21	27965414	27969028	268	8026.95056	0	0.144383008	0.08014794	0.133611834	0.137542538	0.160952995	0.080805055
chr7	1984022	1987562	273	8026.760398	0	0.199367337	0.165041126	0.182777346	0.162210856	0.238359307	0.076148451
chr6	168727525	168730759	256	8026.688045	0	0.129094681	0.092267818	0.119445588	0.133913431	0.164234516	0.071966698
chr14	71435658	71440873	325	8026.656434	0	0.067691442	0.040976483	0.050040855	0.088992492	0.028958326	0.060034166
chr20	10155732	10159124	258	8026.55154	0	0.096941276	0.05762209	0.084753909	0.069872118	0.123025794	0.065403704
chr6	112927836	112931768	254	8026.366443	0	0.12512756	0.116231527	0.105234574	0.105320277	0.173940644	0.06870607
chr3	61262415	61267241	355	8026.360377	0	0.148225615	0.113228425	0.135598232	0.091915661	0.153351125	0.061435464
chr19	47244595	47248761	305	8026.349752	0	0.092635784	0.069656169	0.080111092	0.068521704	0.126076342	0.057554638
chr3	26057856	26061274	226	8026.264717	0	0.146330655	0.090678091	0.133218288	0.111452457	0.168967207	0.078289115
chr8	19518882	19522146	276	8025.948994	0	0.092553877	0.104341566	0.096186782	0.120938008	0.166312639	0.073758762
chr7	44032131	44036921	438	8025.895088	0	0.079374682	0.068080043	0.070157839	0.055416591	0.10650977	0.05109318
chr4	87387961	87390698	214	8025.809863	0	0.056468333	0.062260277	0.052407346	0.049559133	0.106136746	0.056577613
chr13	37237514	37240165	185	8025.685122	0	0.079876341	0.051308353	0.050560469	0.042363118	0.108116363	0.065753245
chr9	89219439	89222839	336	8025.665602	0	0.149361179	0.096144215	0.110594592	0.086194776	0.114736392	0.063166404
chr13	43508125	43510939	192	8025.227647	0	0.065579616	0.074254027	0.085089198	0.06897497	0.131378057	0.065798441
chr5	4775837	4778237	209	8025.198553	0	0.10716997	0.083155874	0.079195581	0.105242636	0.145086992	0.065891411
chr16	84135232	84139707	392	8025.157188	0	0.10033948	0.059202129	0.067481087	0.047856742	0.057131984	0.052482738
chr18	27701497	27706786	385	8025.07886	0	0.171984397	0.126909894	0.138808656	0.107871071	0.157591903	0.064113326
chr3	194749620	194754777	385	8024.920603	0	0.24308887	0.192083848	0.214840354	0.16647157	0.218809818	0.0766173
chr1	165198948	165202716	312	8024.782592	0	0.196795098	0.153267566	0.172060094	0.115797435	0.156680583	0.080997663
chr11	48788754	48793316	406	8024.766005	0	0.118430994	0.07230404	0.07942304	0.060089037	0.10504993	0.058341957
chr12	19828250	19833457	355	8024.681529	0	0.173826299	0.11471663	0.130912105	0.110075355	0.136944289	0.063750944
chr12	18965482	18970217	341	8024.507864	0	0.177218476	0.138803172	0.142017013	0.117093771	0.182412712	0.065318941
chr1	154384596	154389519	328	8024.387718	0	0.15610735	0.108169031	0.1276164	0.096366153	0.155898617	0.059741197
chr1	49639185	49642127	213	8024.201671	0	0.101831371	0.09084436	0.092030357	0.083868618	0.146919267	0.063050649
chr2	46388514	46393282	358	8023.978282	0	0.18935249	0.152783433	0.158939387	0.116308128	0.185783053	0.073044363
chr12	114028949	114032149	238	8023.734831	0	0.148183543	0.107277347	0.107270969	0.083839991	0.165034965	0.081194974
chr11	71411581	71414665	233	8023.661733	0	0.117767896	0.090937216	0.091449287	0.058223758	0.142248126	0.084024367
chr2	171397837	171401324	272	8023.652189	0	0.084800201	0.05265912	0.056135565	0.044641693	0.029601719	0.055198482
chr2	234750355	234754364	306	8023.439051	0	0.186683406	0.136464696	0.152752566	0.140952724	0.190327487	0.053862791
chr14	95584669	95587252	225	8023.366043	0	0.121391899	0.078931868	0.096299853	0.081948064	0.063899596	0.057492302
chr4	17195452	17199120	257	8023.35733	0	0.177262446	0.105530103	0.163789992	0.157863251	0.130984355	0.071732343
chr20	56058931	56062536	295	8023.324753	0	0.15139137	0.119009602	0.140271797	0.110693444	0.176540797	0.065847353
chr2	112909901	112913961	288	8023.144007	0	0.176391009	0.140075023	0.14672216	0.115623806	0.205360826	0.08973702
chr19	36092270	36096777	342	8023.116577	0	0.094036823	0.076110245	0.080700744	0.088931012	0.121006279	0.044896034
chr13	80610487	80614291	241	8023.111141	0	0.148708273	0.123067167	0.14036945	0.13470412	0.190159554	0.067092387
chr10	17953395	17958443	393	8023.093081	0	0.142768605	0.103109997	0.120929351	0.102133727	0.147278544	0.045144817
chr5	106389963	106395788	399	8023.036698	0	0.145872555	0.092113111	0.119209318	0.10390967	0.110541586	0.053759444
chr4	77144770	77149518	325	8022.709213	0	0.172016707	0.176922925	0.1773308	0.130458654	0.134730474	0.046872146
chr15	87571423	87576075	359	8022.512438	0	0.185247912	0.11892634	0.142712364	0.136711419	0.159187867	0.066321572
chr13	54372818	54377290	323	8022.453615	0	0.130005475	0.068437562	0.089821572	0.086701552	0.09960965	0.061567913
chr9	108333100	108335621	180	8022.159387	0	0.174193967	0.150595411	0.151207616	0.135463965	0.105845101	0.068348866
chr2	188113177	188116709	225	8022.023478	0	0.138474034	0.16663806	0.139165609	0.116401698	0.092575771	0.074062289
chr21	28695431	28700183	398	8021.868175	0	0.164042287	0.10372451	0.152383584	0.102871936	0.158768316	0.06117035
chr22	28512807	28516365	253	8021.771645	0	0.174010569	0.081971021	0.132629545	0.134450981	0.167755255	0.092039547
chr5	99366050	99371440	383	8021.687653	0	0.163363755	0.127306037	0.139046439	0.112813861	0.122139363	0.050549894
chr12	41125575	41130965	317	8021.564453	0	0.140340396	0.179841118	0.132756685	0.097526786	0.130692242	0.082314332
chr14	97325427	97329723	345	8021.536803	0	0.182864934	0.115033849	0.158344345	0.142337435	0.139618859	0.067831085
chr5	154503440	154508219	384	8021.482418	0	0.225451613	0.176311307	0.204888461	0.162141906	0.220571592	0.063309707
chr5	7226929	7229858	204	8021.443134	0	0.09973442	0.121671317	0.115785598	0.129777392	0.160369708	0.060635288
chr20	64247080	64250785	309	8021.439938	0	0.146857792	0.093224305	0.121657283	0.075110975	0.11077066	0.071746816
chr16	61285086	61289620	298	8021.248716	0	0.082163125	0.06883069	0.07318115	0.093294799	0.123739347	0.054908658
chr11	115934538	115940261	422	8020.940552	0	0.18116541	0.127674936	0.138561664	0.130744432	0.174092455	0.053490474
chr1	202987995	202992655	337	8020.668154	0	0.16044934	0.130639679	0.144915889	0.096225654	0.16436256	0.068136905
chr20	18413711	18417634	317	8020.539189	0	0.15626565	0.111981376	0.123926048	0.097766177	0.1087527	0.058499473
chr11	73985546	73988684	223	8020.47365	0	0.163290872	0.107810131	0.12738119	0.110263706	0.10406744	0.059223432
chr9	110899757	110902083	171	8020.317416	0	0.103363348	0.082266932	0.077874793	0.102797442	0.15190267	0.074027878
chr13	66787700	66789776	166	8020.262087	0	0.088285158	0.082054374	0.081752797	0.098567284	0.142893153	0.061140356
chr11	11369210	11374809	432	8020.119182	0	0.069628744	0.040501936	0.050300767	0.109443348	0.064014417	0.068941412
chr2	12917520	12922199	322	8020.018649	0	0.128296069	0.122276457	0.123412462	0.103128988	0.163137932	0.060008944
chr5	164339576	164344671	365	8019.991849	0	0.200607267	0.155045607	0.184580209	0.157806889	0.150059055	0.050548212
chr14	33406109	33408993	207	8019.898599	0	0.05131091	0.03476899	0.032017745	0.037068966	0.092510715	0.06049297
chr2	8492612	8496881	371	8019.631784	0	0.247398776	0.203249022	0.230862642	0.202111547	0.26092106	0.058809513
chr11	10985867	10991671	416	8019.388302	0	0.172248894	0.108832219	0.152103633	0.139139649	0.160278977	0.063416674
chr8	136529419	136532567	220	8019.336605	0	0.121529802	0.131517046	0.136933974	0.117102686	0.176739796	0.05963711
chr3	172721047	172726580	390	8019.319237	0	0.152056013	0.11441651	0.136664199	0.098152766	0.113491065	0.053903247
chr10	54551535	54555914	282	8019.13441	0	0.176348832	0.127488646	0.140465937	0.094759359	0.146997302	0.081589474
chr1	233391488	233394708	219	8019.064836	0	0.129548283	0.096904638	0.121825122	0.103427144	0.070265701	0.059282582
chr7	60810	65514	397	8018.970241	0	0.162373392	0.111840204	0.134829873	0.109134446	0.124436345	0.053238946
chr12	58487665	58492737	379	8018.866171	0	0.137182697	0.08547764	0.110253328	0.107912964	0.14097863	0.055500991
chr2	229733240	229735892	226	8018.648762	0	0.168808934	0.144209841	0.155728399	0.155979111	0.22535962	0.081149779
chr1	159873725	159878159	340	8018.425007	0	0.178396894	0.13087281	0.144513226	0.13021367	0.189544211	0.059330541
chr1	145144929	145148751	296	8018.137105	0	0.131136425	0.112112325	0.109661996	0.0713795	0.184354838	0.112975338
chr15	87867988	87871585	308	8017.9855	0	0.103460715	0.064612946	0.086619648	0.095787625	0.052064242	0.051396473
chr13	112528532	112532775	336	8017.945054	0	0.119356999	0.092415696	0.091437072	0.096253077	0.073828448	0.045528551
chr20	12912989	12917090	332	8017.873069	0	0.202367931	0.155020134	0.168375352	0.122604152	0.18854988	0.079763779
chr9	35295214	35299029	251	8017.67367	0	0.176849001	0.137087583	0.151607565	0.12686666	0.119091998	0.057757003
chr8	23220416	23224205	281	8017.625317	0	0.17986359	0.118799592	0.171580643	0.148630835	0.211948405	0.093148814
chr12	49944822	49947993	265	8017.575041	0	0.229202833	0.18264556	0.216460696	0.186591906	0.255954952	0.073309391
chr2	161036787	161041071	314	8017.542243	0	0.197848648	0.163488807	0.171279761	0.137802795	0.151753604	0.060045853
chr5	113169427	113172004	211	8017.318786	0	0.126417379	0.09389487	0.139928503	0.167195281	0.164787067	0.073300411
chr17	71916610	71920653	296	8017.141978	0	0.151160611	0.104766689	0.113183408	0.093960229	0.108275193	0.057200383
chr10	118404959	118409357	335	8016.638452	0	0.177079892	0.125922708	0.140833315	0.154848086	0.189399743	0.063477035
chr16	80426416	80428889	213	8016.61096	0	0.152181573	0.117900601	0.136684053	0.114756216	0.185899985	0.071143769
chr5	32500479	32503316	202	8016.556447	0	0.132993992	0.08734694	0.109688621	0.098683646	0.164023952	0.076677011
chr1	55575100	55578419	267	8016.472682	0	0.181721937	0.123560836	0.176727767	0.199889719	0.216643152	0.093082316
chr8	48450906	48455897	416	8016.286341	0	0.16431429	0.11812512	0.1428739	0.10038517	0.155687271	0.06392912
chr6	153287510	153292511	357	8016.190019	0	0.166297284	0.124080813	0.136539074	0.114907564	0.172829401	0.057921837
chr7	136176519	136181882	359	8016.112137	0	0.186555031	0.149386188	0.175414952	0.112966334	0.15641667	0.073588697
chr5	72048279	72052822	364	8016.047028	0	0.148438156	0.093128952	0.11809468	0.08407435	0.133210713	0.064363806
chr15	74434139	74436602	212	8015.992364	0	0.102301784	0.068416531	0.136734617	0.127808808	0.163373301	0.094956769
chr15	79092687	79095494	231	8015.806882	0	0.09752044	0.067743401	0.081811237	0.08113648	0.134949823	0.067206422
chr2	44060919	44065548	347	8015.794945	0	0.142239692	0.102850873	0.119600628	0.094533193	0.149643996	0.055110803
chr15	31928341	31933870	374	8015.765348	0	0.14453105	0.100541065	0.119287988	0.090715062	0.15231216	0.061597099
chr16	71091233	71094868	302	8015.689681	0	0.164841271	0.120796408	0.131065578	0.112933782	0.107153808	0.057687463
chr15	67305025	67309113	277	8015.623152	0	0.202620299	0.120231543	0.161986582	0.172807354	0.177865462	0.082388756
chr14	96436286	96439059	183	8015.436163	0	0.129045072	0.096419	0.109032286	0.084248927	0.064188758	0.064856314
chr12	105089617	105093510	306	8015.332099	0	0.1167478	0.086483807	0.113020397	0.069147688	0.126240451	0.057092763
chr15	56743249	56746820	242	8015.076135	0	0.121268583	0.070097906	0.094590631	0.091272089	0.06167275	0.059595833
chr4	8776340	8780980	382	8014.871365	0	0.139421087	0.092246872	0.125695403	0.146391179	0.135308263	0.054144306
chr6	25510230	25513035	159	8014.494486	0	0.152572457	0.16026123	0.171389998	0.122350183	0.098805439	0.07258456
chr3	176669413	176671730	208	8014.385005	0	0.144936461	0.095896563	0.121285282	0.108502104	0.08252545	0.062411011
chr13	49518217	49522718	310	8014.1541	0	0.164343762	0.148635753	0.161240283	0.09670235	0.129289416	0.067641412
chr5	31489078	31491614	197	8013.923617	0	0.109097532	0.084206764	0.101644821	0.057273613	0.049305357	0.059792174
chr4	153039433	153042134	211	8013.828161	0	0.142788571	0.115792202	0.164515953	0.14968769	0.202596777	0.086804575
chr6	170385770	170389462	263	8013.38414	0	0.109237844	0.077342606	0.088310925	0.055236342	0.05686578	0.054001502
chr2	227903564	227908876	376	8013.333788	0	0.147778836	0.093206	0.114405386	0.103930466	0.112617361	0.054572836
chr5	164559706	164564425	322	8013.156359	0	0.14308806	0.099441939	0.131153952	0.111850035	0.097593497	0.045494563
chr11	123524495	123528802	279	8013.09666	0	0.031679517	0.023236248	0.041213405	0.053045105	0.077090968	0.053854721
chr3	35922870	35925654	161	8013.074798	0	0.143812693	0.103967873	0.121441542	0.099392067	0.075550246	0.068262446
chr12	64521172	64525621	350	8012.842027	0	0.065345515	0.056021068	0.070307635	0.099814278	0.098705146	0.043793209
chr3	168525953	168529767	259	8012.837124	0	0.127391361	0.113801536	0.120325099	0.095580234	0.075640565	0.051750796
chr21	45388782	45392803	324	8012.786352	0	0.16375677	0.125945447	0.148336011	0.165330866	0.198061459	0.072116012
chr4	183029295	183032892	279	8012.720092	0	0.157044748	0.104357104	0.117014398	0.121220198	0.174227143	0.069870039
chr8	50344686	50350371	405	8012.438209	0	0.117315198	0.087274145	0.139873692	0.094835511	0.082957892	0.0569158
chr3	109344205	109347917	248	8012.132229	0	0.186136342	0.136571557	0.16803624	0.11202608	0.195315207	0.083289127
chr3	152961018	152964177	282	8012.019433	0	0.161092196	0.131453983	0.130083368	0.112021176	0.109598924	0.051493272
chr2	174613747	174618556	372	8011.976904	0	0.187509775	0.126645845	0.155585964	0.128706258	0.166029673	0.06086393
chr14	96609266	96611772	156	8011.916541	0	0.108004852	0.133785592	0.125779401	0.137745348	0.189747215	0.081742363
chr14	29014298	29016963	190	8011.7463	0	0.145299761	0.102598909	0.131653291	0.09509333	0.083082297	0.062217464
chr2	13626111	13630313	297	8011.331291	0	0.138345939	0.106252124	0.132787763	0.094858738	0.154338448	0.05947971
chr13	33942028	33946752	328	8011.299668	0	0.11431925	0.082996351	0.097886309	0.088649625	0.132891489	0.049895139
chr11	69988809	69994471	419	8011.251422	0	0.115717897	0.079951134	0.078937743	0.062488933	0.111613605	0.053228964
chr13	22706489	22710879	358	8011.242788	0	0.206790551	0.150174825	0.164391052	0.133829906	0.174757349	0.072960645
chr3	2870134	2873953	285	8011.225247	0	0.131605522	0.104242263	0.098413409	0.110862573	0.178426133	0.080012724
chr2	151228701	151232597	353	8011.160593	0	0.157313364	0.089990804	0.113590361	0.090838368	0.126218607	0.06732256
chr13	41883334	41888110	379	8011.156151	0	0.101924769	0.078554599	0.083713513	0.057218404	0.05926675	0.044706364
chr18	52017113	52020333	242	8011.108532	0	0.198547244	0.137104012	0.17147168	0.157574208	0.124570116	0.073977128
chr3	112694582	112698610	328	8010.828128	0	0.113036322	0.088547228	0.094131687	0.0712119	0.131064884	0.059852983
chr1	34352149	34357298	400	8010.716528	0	0.201377903	0.165335464	0.182325159	0.131852058	0.186642421	0.069525844
chr1	215221400	215224368	207	8010.576032	0	0.116788327	0.079639655	0.096148735	0.081030876	0.05296257	0.063825757
chr18	28454270	28458239	281	8010.235351	0	0.160913808	0.10804296	0.117922323	0.104778149	0.152880817	0.056135659
chr1	100715249	100718746	248	8010.193465	0	0.161018919	0.120092126	0.125013533	0.102642689	0.103970334	0.05837623
chr13	91929696	91933543	294	8010.074815	0	0.12918673	0.168913892	0.122715369	0.110230891	0.111695599	0.058683002
chr19	12393486	12398424	395	8010.040756	0	0.121886629	0.081458044	0.105644267	0.066273637	0.108451566	0.055612992
chr1	90780618	90785033	326	8009.905231	0	0.186147426	0.162108695	0.165394921	0.125759368	0.197767758	0.072008391
chr7	41463040	41467629	362	8009.841029	0	0.174737593	0.123714652	0.153121189	0.109174227	0.135551632	0.065563366
chr8	110927665	110932329	313	8009.811256	0	0.121836067	0.095701435	0.111820347	0.099827091	0.150833213	0.055131778
chr22	33171437	33174732	303	8009.669883	0	0.109308981	0.061631905	0.084841261	0.044884735	0.11332391	0.068439175
chr2	134526122	134529342	271	8009.645375	0	0.211049938	0.184838058	0.203188663	0.133054593	0.173327939	0.077995345
chr2	220094332	220098095	253	8009.636466	0	0.103341417	0.083432585	0.100287922	0.076018904	0.138591567	0.062572663
chr3	159613612	159618078	332	8009.301627	0	0.11996722	0.117699921	0.096395911	0.101308015	0.075047208	0.044920012
chr5	35354139	35358446	341	8009.256936	0	0.160592287	0.11112354	0.149018652	0.091627023	0.123141577	0.068965264
chr16	26640110	26642837	201	8009.239444	0	0.219775602	0.169557625	0.204093221	0.173565859	0.154168385	0.065607217
chr22	32733462	32738346	388	8009.186308	0	0.127375672	0.084714604	0.085857016	0.083054733	0.076504803	0.050870869
chr3	97737488	97741446	307	8009.015148	0	0.116788879	0.074995696	0.103940636	0.106079096	0.073699086	0.043089793
chr7	123199698	123203342	260	8008.871394	0	0.159000517	0.133226654	0.137169866	0.101970363	0.10737494	0.057030154
chr2	20189592	20194560	396	8008.76514	0	0.264216284	0.19587016	0.248929373	0.21577518	0.269857246	0.073987086
chr9	21089175	21093943	287	8008.738295	0	0.155835804	0.094092523	0.118741373	0.09781515	0.137658145	0.061743282
chr5	38814035	38817068	260	8008.613008	0	0.175629872	0.132523773	0.164399582	0.15280912	0.125071491	0.050558381
chr5	24906934	24912372	347	8008.543078	0	0.135811128	0.096139179	0.109696953	0.077893102	0.094106848	0.057918026
chr2	30376666	30380859	293	8008.531011	0	0.187868948	0.135886096	0.167825999	0.098291678	0.143576944	0.089577269
chr8	128514192	128519345	366	8008.474439	0	0.163117303	0.117698843	0.137198886	0.095342552	0.143160697	0.06777475
chr7	152526787	152531880	358	8008.470021	0	0.141599362	0.099020676	0.126079075	0.096764367	0.129264791	0.044834995
chr9	69162468	69168515	407	8008.427701	0	0.204185622	0.154566606	0.191130098	0.150280651	0.16826165	0.053904971
chr16	22859884	22863720	298	8007.851723	0	0.186891844	0.144046408	0.181764444	0.148912399	0.203692411	0.059646003
chr18	75872950	75875882	254	8007.841548	0	0.148392154	0.102617053	0.118278616	0.090767234	0.095370351	0.057624919
chr3	17945319	17948142	203	8007.387706	0	0.157106265	0.104337468	0.108477484	0.093920431	0.163319769	0.069399338
chr7	42374613	42378301	287	8007.288885	0	0.135958571	0.100897839	0.112529751	0.09184107	0.083778526	0.052180045
chr15	88311533	88314515	231	8007.169504	0	0.100456745	0.064585425	0.091641413	0.09902234	0.137686082	0.073100658
chr1	17363743	17366982	253	8007.148267	0	0.118752557	0.081152182	0.103844801	0.094887329	0.150044847	0.068892665
chr6	152907128	152912641	314	8007.072651	0	0.103827706	0.051681917	0.083894914	0.06215199	0.105219886	0.05353797
chr15	81955292	81959862	389	8006.972321	0	0.141720927	0.117009008	0.135219029	0.135304648	0.18000957	0.063000562
chr13	108874032	108878557	337	8006.66535	0	0.109226357	0.073549057	0.078994722	0.093589506	0.129154883	0.055605827
chr11	47690602	47694045	265	8006.410443	0	0.118396161	0.085696323	0.099011029	0.088772158	0.062766936	0.055629225
chr10	64145954	64150465	286	8006.213649	0	0.148450764	0.092032397	0.101563898	0.126793967	0.096626387	0.056418368
chr5	49612118	49617762	416	8006.096703	0	0.118439957	0.073005916	0.082967482	0.073258369	0.079254415	0.045434041
chr15	88037151	88039910	244	8006.094826	0	0.103353311	0.063912313	0.081906546	0.097909238	0.04568333	0.057669981
chr10	18699136	18703379	299	8006.004289	0	0.177373498	0.122730794	0.163999515	0.122315437	0.181181778	0.058866341
chr1	153424562	153428304	288	8005.985001	0	0.162303426	0.132898595	0.154589442	0.12064542	0.194102107	0.073456687
chr15	74277587	74282385	410	8005.982484	0	0.220142362	0.162164977	0.192575938	0.155038307	0.215426992	0.065104055
chr1	216502390	216505282	218	8005.86951	0	0.171276617	0.162962554	0.197862723	0.164835575	0.122403502	0.075459221
chr10	119210549	119214091	237	8005.846446	0	0.159852159	0.145990541	0.154706507	0.087311664	0.111471281	0.072540495
chr11	22999394	23002649	237	8005.732303	0	0.124922822	0.103756136	0.106652246	0.078772134	0.068159068	0.056763754
chr2	137198556	137203801	326	8005.725333	0	0.169398295	0.120350207	0.149453189	0.118785315	0.125619854	0.050612981
chr8	28251724	28256352	448	8005.66157	0	0.17442206	0.110952712	0.146198664	0.12855256	0.159812215	0.063469348
chr7	73344639	73348879	311	8005.637818	0	0.159175231	0.107933067	0.139358032	0.132356504	0.161687308	0.053754241
chr2	227131766	227136682	371	8005.60941	0	0.249397962	0.192095836	0.210713695	0.187818977	0.203045272	0.061578985
chr10	89974046	89978612	305	8005.541002	0	0.215020131	0.158140235	0.200442696	0.14610387	0.198092576	0.06891626
chr14	97706684	97711512	344	8005.53877	0	0.135184228	0.119128155	0.139046687	0.12107854	0.170875551	0.051747396
chr21	40175953	40180962	410	8005.429184	0	0.059812423	0.063821191	0.061439102	0.03072596	0.089275665	0.058549705
chr6	32985972	32988838	238	8005.35234	0	0.153771511	0.095815748	0.107448424	0.077746539	0.100488963	0.076024972
chr11	47647949	47652136	289	8005.097139	0	0.119623663	0.087682941	0.096020685	0.088985297	0.146145165	0.058462224
chr5	358743	362500	260	8004.642877	0	0.109039875	0.086288732	0.096768649	0.074243953	0.145573522	0.071329569
chr12	3798245	3802535	339	8003.916798	0	0.194866865	0.146846492	0.177617146	0.194946818	0.153136081	0.048100326
chr4	142055489	142060764	376	8003.861087	0	0.143464908	0.090602176	0.108362689	0.096085372	0.111151301	0.052862732
chr1	24911542	24915728	362	8003.67046	0	0.222738564	0.140600249	0.192154677	0.182407601	0.210645737	0.082138315
chr1	199669344	199673238	294	8003.595345	0	0.125423709	0.084463471	0.097766326	0.07076198	0.07594517	0.054661729
chr5	120688752	120692040	244	8003.538943	0	0.09450544	0.076303318	0.086859745	0.093140507	0.042736157	0.051769283
chr13	48936378	48942419	421	8003.515645	0	0.166895818	0.150490899	0.147863416	0.101022216	0.148406678	0.065873602
chr10	58620609	58624745	272	8003.135107	0	0.180640735	0.145032426	0.183208616	0.120683594	0.130393867	0.062525022
chr10	57914277	57918157	284	8002.873774	0	0.08117522	0.073431742	0.067709964	0.09414276	0.035448605	0.058694156
chr12	32809674	32814884	423	8002.700618	0	0.118958641	0.065940789	0.095860156	0.097019001	0.10349452	0.053017852
chr12	44127285	44132066	285	8002.572872	0	0.109128703	0.078729178	0.110661963	0.110323396	0.140438496	0.061709319
chr2	68018941	68023985	311	8002.556749	0	0.124062604	0.082997164	0.092057493	0.059353245	0.130333477	0.070980232
chr6	9127062	9130766	266	8002.492346	0	0.117983552	0.089062984	0.103586493	0.100726796	0.06561679	0.052366762
chr8	87825635	87828499	223	8002.435333	0	0.130405254	0.091028259	0.117113918	0.148703586	0.165528077	0.074499818
chr20	2536972	2541170	324	8002.311556	0	0.124091754	0.061849399	0.109820549	0.065743255	0.138225196	0.076375797
chr16	22853975	22858978	351	8002.278846	0	0.197801443	0.134155484	0.186282607	0.146336574	0.197776369	0.06364596
chr1	208413305	208416429	252	8002.214991	0	0.13118816	0.115973198	0.14551396	0.153473895	0.178620505	0.062647307
chr4	89903725	89907400	235	8002.106488	0	0.130281046	0.100520855	0.125286036	0.113222073	0.077824965	0.052456081
chr2	237177650	237182892	395	8001.90843	0	0.144074584	0.108355806	0.121574156	0.091867943	0.134008279	0.052206641
chr9	79108724	79113295	316	8001.855535	0	0.14344508	0.103602818	0.09490763	0.083208164	0.139476564	0.060236916
chr20	52722386	52726993	318	8001.723347	0	0.195811544	0.15502325	0.170525889	0.118398306	0.174853127	0.077413238
chr2	216581571	216586894	411	8001.672936	0	0.143262003	0.102254774	0.111596564	0.07994877	0.124354661	0.063313233
chr4	13658044	13660655	188	8001.502934	0	0.173823216	0.12175591	0.145255746	0.125893067	0.111334649	0.062488567
chr11	71212504	71214876	228	8001.458145	0	0.156083776	0.132323841	0.172958132	0.173689505	0.213556955	0.081233115
chr4	8908505	8911926	253	8001.418064	0	0.198054361	0.117358393	0.169930509	0.172448859	0.223882762	0.106524369
chr22	39179802	39182555	204	8001.378541	0	0.120574082	0.074699625	0.105145638	0.101942633	0.156016958	0.081317333
chr7	138712950	138716680	301	8001.318516	0	0.209763535	0.154260597	0.172916497	0.130792802	0.205133849	0.078970733
chr7	49011749	49014992	325	8001.292166	0	0.127639029	0.0810735	0.095106592	0.057224215	0.0944507	0.070414814
chr12	67796517	67799993	227	8000.876551	0	0.119629776	0.090887215	0.131422268	0.124726456	0.156872494	0.065985279
chr12	124364126	124367605	299	8000.873471	0	0.058138383	0.035583446	0.0466975	0.055583952	0.090578994	0.054995547
chr13	64764969	64770496	370	8000.82333	0	0.139012158	0.105054223	0.11674867	0.094871701	0.095353235	0.044140457
chr12	124063386	124065767	172	8000.657635	0	0.120687422	0.079578254	0.10043785	0.081070128	0.161496721	0.081918467
chr14	98729986	98734763	361	8000.521181	0	0.174623424	0.129449147	0.154085039	0.11694175	0.150896954	0.057681674
chr14	88215614	88219418	288	8000.327897	0	0.124046068	0.08357302	0.109753163	0.087621131	0.148920641	0.065347621
chr2	12901583	12906260	348	8000.181527	0	0.164287189	0.125417458	0.136522271	0.099319631	0.171793762	0.072474131
chr9	28938229	28943161	304	7999.920441	0	0.116457556	0.091015776	0.097518522	0.080440141	0.143406805	0.062966664
chr1	231628349	231632190	273	7999.915791	0	0.138513068	0.079817928	0.102488263	0.115436063	0.154155772	0.074337844
chr5	129709421	129714303	350	7999.767794	0	0.131914595	0.108782789	0.129790222	0.107814975	0.086368567	0.045546028
chr1	100934325	100937717	214	7999.739552	0	0.102907775	0.074920595	0.099067732	0.07852943	0.04291955	0.059988225
chr19	28669598	28672424	203	7999.370539	0	0.117426397	0.089827953	0.083103783	0.084463781	0.057223647	0.06020275
chr5	156206659	156209293	191	7999.283868	0	0.123325227	0.110875868	0.098151722	0.095202771	0.061817858	0.061507369
chr4	125601328	125607203	386	7999.21997	0	0.162932515	0.115637966	0.134452504	0.114073325	0.132383027	0.04885919
chr17	6800454	6802973	188	7999.12607	0	0.123127131	0.095663835	0.105973587	0.072306397	0.164453568	0.092147171
chr9	120662446	120665612	224	7999.120747	0	0.071932456	0.040176238	0.06096068	0.061726794	0.109394114	0.069217875
chr4	128455008	128459230	323	7999.052835	0	0.190383189	0.130390282	0.154719847	0.123120568	0.155402659	0.067262621
chr3	157462396	157466753	325	7998.940428	0	0.170053676	0.1301222	0.138582429	0.099211603	0.137123353	0.070842073
chr9	102973313	102977608	341	7998.681828	0	0.138122007	0.094302756	0.109656301	0.072804693	0.099058162	0.065317314
chr1	157166384	157171068	341	7998.653575	0	0.205321145	0.136169634	0.184879884	0.162967935	0.169823047	0.069151511
chr5	149933883	149938703	398	7998.587765	0	0.160206811	0.119174792	0.145634757	0.115033161	0.16336581	0.048332649
chr16	19596471	19600089	281	7998.389804	0	0.125287175	0.109533534	0.127305702	0.070769866	0.07701066	0.056535836
chr3	84727113	84731439	320	7998.244251	0	0.122618505	0.080754581	0.104217029	0.092914608	0.126501965	0.045747385
chr15	78108838	78112142	308	7997.903756	0	0.206448435	0.164067979	0.193068454	0.112115462	0.190077112	0.094332973
chr4	129350589	129353720	201	7997.85414	0	0.174776522	0.131619418	0.138125285	0.130575583	0.115338392	0.05943813
chr6	126361614	126366474	306	7997.839071	0	0.116447447	0.076090882	0.090167982	0.075223486	0.124447777	0.049224292
chr5	88549625	88552230	187	7997.833705	0	0.107563394	0.069857003	0.089415714	0.119643639	0.148402315	0.078545312
chr7	7593323	7599053	353	7997.821639	0	0.114606617	0.089415102	0.106272113	0.07580706	0.069157455	0.045449163
chr17	50812358	50817796	377	7997.302501	0	0.160181506	0.119494551	0.13740668	0.10493067	0.168442741	0.063512071
chr3	64518674	64522471	355	7997.181762	0	0.098764037	0.067157027	0.074630272	0.053133456	0.109129632	0.055996176
chr5	32453077	32457275	323	7997.120786	0	0.138032992	0.109572202	0.096767077	0.060474217	0.113972784	0.077558775
chr9	26333903	26338820	370	7996.999751	0	0.126140426	0.118892584	0.102115926	0.10283337	0.154760059	0.052644132
chr15	66253938	66257545	258	7996.945664	0	0.223025138	0.182590005	0.221865071	0.209390916	0.275912754	0.093322749
chr3	70810337	70813513	234	7996.803558	0	0.094281979	0.066831036	0.086205842	0.08273329	0.129539997	0.062708961
chr13	40796078	40799039	187	7996.763878	0	0.098292393	0.068263339	0.076568812	0.055795835	0.036691954	0.061600439
chr9	73179859	73183790	264	7996.753921	0	0.149436133	0.089377176	0.131703175	0.169163707	0.142607981	0.079786532
chr5	60300979	60304238	164	7996.541062	0	0.108481467	0.090551195	0.10408035	0.090133305	0.158403569	0.068270265
chr10	46748262	46752646	319	7996.431461	0	0.147566081	0.08085776	0.103816647	0.082987634	0.14303275	0.066708321
chr18	42523656	42528032	321	7996.423776	0	0.226616655	0.192812664	0.21533826	0.173455895	0.180384371	0.05316076
chr14	97480436	97483265	207	7996.25905	0	0.169086299	0.1294005	0.155645748	0.14136157	0.106180717	0.062905582
chr3	77623812	77627143	228	7996.24948	0	0.129140063	0.106738532	0.113362001	0.133603329	0.076841866	0.056761463
chr9	29050502	29054895	308	7996.229376	0	0.105523153	0.079461294	0.087267428	0.083409776	0.13387503	0.054413736
chr3	122867649	122869903	163	7996.22139	0	0.153540338	0.094412493	0.115224736	0.104968822	0.083082246	0.070458093
chr6	25898542	25901791	253	7996.174722	0	0.17705742	0.146468068	0.162347195	0.128698532	0.208757458	0.080058927
chr13	40123192	40125951	220	7996.109125	0	0.158419488	0.107189518	0.131968394	0.121035497	0.105028093	0.053391396
chr9	81858325	81862698	297	7995.92392	0	0.1780807	0.115965588	0.156668778	0.147070323	0.145905249	0.062115112
chr9	122471324	122475813	317	7995.847893	0	0.133799002	0.111887138	0.120587496	0.107518778	0.171861003	0.064342225
chr13	96678004	96681426	286	7995.755974	0	0.138234158	0.109702995	0.139688428	0.105017624	0.176260778	0.071243155
chr2	28664471	28666912	207	7995.737206	0	0.123730381	0.074393977	0.099153544	0.103189813	0.16628146	0.091887483
chr2	214480935	214484223	235	7995.726334	0	0.146665101	0.144061965	0.154984493	0.101518749	0.190015265	0.088496516
chr5	157098839	157102001	256	7995.464449	0	0.17558364	0.11677959	0.150073603	0.166417993	0.122586055	0.05880405
chr7	99280487	99283799	276	7995.423506	0	0.191372599	0.150116498	0.181750984	0.128538374	0.14510298	0.062834225
chr12	28182568	28187912	376	7995.349343	0	0.113359493	0.072567695	0.08105889	0.050867066	0.093042333	0.062492426
chr12	126353637	126356458	235	7995.334377	0	0.075067668	0.0639482	0.094087718	0.114654748	0.120655565	0.056707365
chr3	120789642	120793970	259	7995.240304	0	0.111154237	0.075197027	0.090230935	0.088400109	0.056418456	0.054735781
chr3	17177137	17180647	258	7994.840025	0	0.082924303	0.05386605	0.063322405	0.052738918	0.027845854	0.055078449
chr2	114882321	114884680	167	7994.805211	0	0.125651325	0.093117799	0.106545906	0.116424371	0.167988451	0.074870652
chr12	73348636	73353156	286	7994.703629	0	0.14125835	0.089360752	0.100941852	0.09062712	0.136861377	0.051897598
chr7	67598861	67601900	220	7994.462673	0	0.166618406	0.097505204	0.140508708	0.103760771	0.160285412	0.069113202
chr15	94340445	94342987	164	7994.011354	0	0.155159495	0.134433942	0.166767227	0.14438248	0.091304853	0.075462374
chr10	69640923	69644115	253	7993.927357	0	0.168896265	0.088642319	0.103903996	0.081302105	0.124556747	0.08759416
chr9	126591251	126594397	256	7993.881943	0	0.162537165	0.103083411	0.147909328	0.105847823	0.162169172	0.059453754
chr4	129734188	129741212	400	7993.58493	0	0.169191232	0.119439042	0.141533274	0.116710133	0.135397101	0.052481099
chr16	5819465	5821767	182	7993.584681	0	0.1741938	0.15345867	0.145182065	0.121434806	0.105385771	0.068808029
chr2	144207775	144212242	327	7993.363203	0	0.094456176	0.064443273	0.080927508	0.096110258	0.121635314	0.05719204
chr1	214845142	214848684	249	7993.354295	0	0.104185519	0.065699715	0.077588459	0.099952001	0.049756894	0.054428625
chr6	93921339	93924987	276	7993.151317	0	0.112246349	0.066373973	0.090972824	0.09641566	0.061980363	0.050265985
chr9	37044254	37048447	357	7992.783656	0	0.213012318	0.185351499	0.207132238	0.157945702	0.231383041	0.073437339
chr7	102098696	102102107	275	7992.594983	0	0.131004391	0.124717579	0.123850156	0.078406915	0.085277295	0.052597476
chr7	50804835	50807330	198	7992.558534	0	0.128737913	0.094597503	0.11610517	0.116933667	0.168357686	0.073760183
chr1	15242078	15246805	386	7992.484046	0	0.173879511	0.122944076	0.142930428	0.113297144	0.148884954	0.060582367
chr1	16157253	16162202	387	7992.4132	0	0.219367635	0.174631601	0.198944327	0.176064459	0.234350243	0.059718641
chr8	48804823	48808624	282	7992.339835	0	0.128618714	0.093834723	0.102129358	0.088096495	0.150593653	0.062497158
chr12	40599952	40603379	208	7992.295895	0	0.129652976	0.105297145	0.119174253	0.092804774	0.07197919	0.057673786
chr16	12592313	12595557	339	7992.194865	0	0.098631698	0.061075102	0.081599981	0.054890506	0.112552169	0.057661663
chr2	167386696	167389683	198	7991.924167	0	0.078242104	0.054205901	0.079895403	0.110589474	0.123236429	0.069030529
chr15	45143356	45148432	402	7991.84906	0	0.116409677	0.078355174	0.085747003	0.074396762	0.069278974	0.047130703
chr4	42948343	42951461	211	7991.715324	0	0.096814726	0.068154362	0.078396593	0.073950679	0.039755966	0.057058761
chr7	68205181	68210164	421	7991.561866	0	0.163348244	0.122110513	0.148329845	0.129757889	0.178120241	0.056009728
chr11	83244121	83249060	328	7991.519801	0	0.145511169	0.0804036	0.098534147	0.078746281	0.097151206	0.066764888
chr4	47617247	47621981	331	7991.40319	0	0.132495893	0.090250222	0.098445878	0.074063245	0.093472552	0.058432647
chr4	133102450	133106001	265	7990.986235	0	0.104646854	0.092149325	0.083065354	0.071326692	0.05486656	0.049780294
chr13	43578758	43581622	210	7990.756512	0	0.090405414	0.100683585	0.092833238	0.092455859	0.04418619	0.056497395
chr21	41650572	41654638	343	7990.581296	0	0.159198692	0.121547694	0.13830335	0.12328089	0.181101613	0.059553918
chr15	38530653	38535394	384	7990.026618	0	0.04820108	0.037463393	0.045966687	0.105215618	0.032953453	0.072262165
chr1	47531308	47535480	276	7989.911753	0	0.193463536	0.13854058	0.157851268	0.122056802	0.211988741	0.089931939
chr8	18653140	18658601	422	7989.773326	0	0.072111349	0.045551974	0.062708052	0.080969129	0.033292959	0.047676171
chr10	133179360	133181726	218	7989.726048	0	0.061552797	0.050767645	0.053918728	0.04227475	0.106034021	0.063759271
chr18	51893360	51898130	340	7989.690721	0	0.196116625	0.127496798	0.161370203	0.133121913	0.179984495	0.068619828
chr12	114038179	114040883	225	7989.413699	0	0.131321009	0.099473171	0.111056136	0.084645741	0.171139835	0.086494094
chr2	206324030	206329234	362	7989.154697	0	0.137786246	0.099588989	0.104564226	0.080400495	0.114436232	0.057385751
chr13	87919358	87924714	363	7988.833498	0	0.137555405	0.101563619	0.122760627	0.084621338	0.098678205	0.052934068
chr9	131279539	131282104	225	7988.742958	0	0.070287622	0.063357773	0.075687162	0.111613902	0.121793149	0.058435377
chr17	21733559	21736779	271	7988.370039	0	0.156906285	0.113755745	0.124926643	0.077294364	0.109794837	0.079611921
chr16	61412983	61416708	290	7988.360944	0	0.120655106	0.06902362	0.121078736	0.135868904	0.136639458	0.067615838
chr14	55963680	55966818	218	7988.205565	0	0.14928931	0.102745332	0.108399549	0.156617294	0.173240118	0.070494786
chr13	99480314	99484683	339	7987.932872	0	0.149336092	0.113938295	0.132273393	0.084037123	0.116755775	0.06529897
chr2	205499414	205502968	255	7987.814479	0	0.209089063	0.152695175	0.18066209	0.106126604	0.188003999	0.10296246
chr15	42111135	42115134	320	7987.79177	0	0.088419403	0.063265212	0.070955942	0.056679369	0.11495957	0.058280202
chr18	8081910	8086179	341	7987.618554	0	0.123707471	0.084082551	0.095387004	0.086571798	0.078705637	0.045001834
chr5	132531854	132536293	286	7987.414314	0	0.145217276	0.115813074	0.121330848	0.077771886	0.099995385	0.06744539
chr13	30523434	30526751	282	7987.359079	0	0.131618311	0.091102002	0.106296623	0.099072692	0.080307875	0.051310437
chr3	85739070	85743402	309	7987.334297	0	0.071067615	0.046802221	0.075953927	0.089743724	0.032788294	0.05695543
chr8	98473150	98476798	275	7987.328038	0	0.230756109	0.194459236	0.18807615	0.139068142	0.18390495	0.091687967
chr11	127214097	127217414	241	7987.142447	0	0.191762479	0.142253899	0.177913011	0.158372929	0.136049811	0.055712668
chr14	72233531	72237020	283	7987.101244	0	0.185040046	0.162565597	0.169460421	0.162462353	0.214734682	0.052272329
chr3	89556218	89561503	383	7986.885959	0	0.14639791	0.102477946	0.1235143	0.089066743	0.136704952	0.057331167
chr6	154466419	154469354	252	7986.832879	0	0.161134772	0.118071771	0.143889748	0.125062684	0.100910996	0.060223776
chr3	57079995	57084328	364	7986.832848	0	0.210986465	0.163488602	0.188658833	0.167451243	0.219972549	0.056483947
chr15	62873679	62877228	294	7986.807758	0	0.210880095	0.133248649	0.178025988	0.161214471	0.206744614	0.077631446
chr6	133154800	133158663	277	7986.676638	0	0.15442008	0.100354068	0.113391266	0.077895246	0.113038144	0.076524834
chr5	74575114	74579297	349	7986.581568	0	0.176486208	0.104759931	0.151853338	0.148269426	0.155496806	0.071726277
chr14	26165026	26169202	264	7986.55022	0	0.125227523	0.15109365	0.15576638	0.119588303	0.178031874	0.058443571
chr6	35776612	35781532	345	7986.511561	0	0.164618028	0.110451151	0.123749625	0.145685046	0.163389949	0.054166877
chr4	94614548	94620259	371	7986.505103	0	0.215658956	0.162023246	0.188465074	0.167245046	0.164995778	0.053635711
chr15	41897712	41902356	366	7986.3782	0	0.206571809	0.136152869	0.175286756	0.160244378	0.201064777	0.07041894
chr2	16467125	16471763	352	7986.312597	0	0.173169026	0.116190033	0.135248902	0.109860918	0.144096171	0.063308107
chr5	113604	117977	344	7986.210194	0	0.149364677	0.116461371	0.111811311	0.074078154	0.143053534	0.075286523
chr3	43110995	43115462	375	7986.18659	0	0.14026176	0.089774016	0.111751702	0.090099071	0.123215625	0.050487744
chr14	84827579	84830595	217	7986.180562	0	0.125132574	0.130183297	0.117470206	0.122317844	0.074874364	0.055308934
chr20	23491835	23495759	320	7986.103847	0	0.186401646	0.144847598	0.150708676	0.118330651	0.137739879	0.068070995
chr8	129056898	129061154	338	7985.885036	0	0.137183849	0.092596101	0.0888482	0.090357901	0.133151077	0.048335649
chr4	184495439	184499193	325	7985.780574	0	0.150953865	0.118504375	0.127590222	0.079307027	0.132950373	0.071646838
chr14	59323406	59328023	279	7985.477549	0	0.041202071	0.032898698	0.039130681	0.039519935	0.083153271	0.050254573
chr12	28541234	28545413	276	7985.364308	0	0.158763175	0.103739341	0.120316993	0.093720658	0.110423408	0.065042517
chr4	140670924	140675872	359	7985.186479	0	0.071794713	0.049382018	0.055836398	0.049906978	0.093972281	0.044590263
chr5	127148552	127151459	212	7985.099142	0	0.180051649	0.163613595	0.158984711	0.121993149	0.124941112	0.0580585
chr8	4505699	4508532	203	7985.04268	0	0.07594317	0.04497298	0.063313359	0.094823216	0.116619705	0.071646725
chr11	26299891	26302752	206	7984.916521	0	0.124100708	0.102093203	0.096155612	0.131442063	0.068054982	0.063387081
chr17	66259677	66263531	308	7984.870718	0	0.213315825	0.144702999	0.195124845	0.157197506	0.220297733	0.075594735
chr3	11226818	11229850	219	7984.820956	0	0.112590808	0.082189228	0.099300828	0.08860946	0.147168191	0.064978963
chr6	33136852	33142193	437	7984.78422	0	0.148683276	0.100233686	0.104791682	0.083238268	0.116896548	0.065445007
chr7	93427430	93431394	279	7984.594638	0	0.21441521	0.16743848	0.184354329	0.147938539	0.159035991	0.066476671
chr2	234435118	234438784	279	7984.530558	0	0.1415878	0.155910028	0.157652429	0.124969963	0.196903075	0.071933112
chr9	105215115	105217872	238	7984.512397	0	0.170735654	0.124858175	0.152996943	0.13978211	0.108184182	0.062551472
chr4	103462486	103466671	276	7984.505254	0	0.128213388	0.117940879	0.103929756	0.098907385	0.078853591	0.049359798
chr12	67725124	67729195	296	7984.403755	0	0.187749982	0.107905557	0.153025651	0.120660344	0.141599513	0.079844425
chr11	64549243	64552241	222	7984.166637	0	0.113748895	0.097786753	0.099781986	0.094077656	0.160247983	0.066170327
chr21	16521584	16526515	344	7984.116357	0	0.079472788	0.056015159	0.078692195	0.07243775	0.113062552	0.057047393
chr11	28006858	28011247	292	7983.852106	0	0.1220516	0.0701365	0.078672137	0.079720637	0.093747594	0.051915099
chr9	131303286	131306760	287	7983.698656	0	0.067192499	0.058645265	0.076060202	0.06993494	0.112462454	0.053817189
chr11	10523083	10527540	330	7983.215236	0	0.06950465	0.070231357	0.086890633	0.053636147	0.030273739	0.056616894
chr14	25348063	25351593	234	7983.02984	0	0.104097931	0.068451341	0.078632209	0.079935047	0.131954485	0.063503144
chr1	211066263	211070684	381	7983.026472	0	0.07685881	0.059427757	0.105651841	0.116171085	0.057750122	0.058420963
chr4	13817900	13821852	291	7982.759514	0	0.180922755	0.150017658	0.166934192	0.09971707	0.163166003	0.081205685
chr8	14611813	14614981	216	7982.572503	0	0.192455449	0.171780771	0.185172415	0.145191011	0.134105759	0.05834969
chr1	23248007	23250603	178	7982.526314	0	0.093976545	0.073328996	0.089390688	0.08098416	0.141807106	0.06847811
chr6	53688153	53692941	326	7982.457995	0	0.179930928	0.123841963	0.137431351	0.119635344	0.15755986	0.060295584
chr4	16002966	16007390	335	7982.437299	0	0.209643349	0.139763044	0.184551884	0.183663462	0.215748988	0.075985944
chr4	134642970	134645872	290	7982.424315	0	0.105112126	0.0728794	0.081533483	0.06657976	0.054692671	0.050419455
chr6	39253749	39258876	424	7982.28825	0	0.136799317	0.100138839	0.122734596	0.110806636	0.148675478	0.04853664
chr6	141075067	141079553	373	7981.805735	0	0.170406964	0.131631689	0.151663826	0.106717706	0.141142137	0.063689258
chr15	76449669	76454905	348	7981.648143	0	0.131237648	0.093634161	0.117080147	0.091607376	0.146755225	0.05514785
chr1	233551223	233555086	296	7981.646529	0	0.114277832	0.106027214	0.112201753	0.114619976	0.156801129	0.050773915
chr7	37499085	37502321	235	7981.33159	0	0.193723936	0.156390226	0.155373824	0.115084018	0.143335625	0.078639918
chr11	44031921	44036585	384	7981.256188	0	0.166609732	0.116292661	0.146127867	0.104836657	0.136290062	0.061773076
chr7	48294550	48298741	273	7980.906674	0	0.201137905	0.117332483	0.183810803	0.171623702	0.193794803	0.083805422
chr8	31244282	31250650	405	7980.86822	0	0.224909245	0.160860794	0.209817107	0.155498548	0.194783165	0.069410697
chr5	149038880	149043119	322	7980.818784	0	0.24684452	0.167768821	0.186681681	0.170769392	0.193912655	0.079075699
chr4	34730792	34734732	288	7980.595901	0	0.122428629	0.072913557	0.087711463	0.091358349	0.130003361	0.057089804
chr1	69262341	69267804	392	7980.317502	0	0.16377744	0.09823915	0.13940297	0.127903385	0.144505205	0.06553829
chr7	145166983	145169668	258	7980.1309	0	0.130930448	0.105934404	0.120315722	0.167020489	0.092425128	0.074595362
chr11	61275361	61278778	289	7980.075853	0	0.148029717	0.107747828	0.111800326	0.079669832	0.103265374	0.068359885
chr1	213335488	213340585	364	7979.986664	0	0.169633668	0.121024147	0.145333839	0.123527038	0.12351624	0.048609522
chr2	119127862	119131598	322	7979.949592	0	0.237473424	0.17224317	0.21834936	0.206802423	0.267176795	0.094933625
chr2	96386369	96391121	358	7979.913643	0	0.194494462	0.145318911	0.166239142	0.145491889	0.205425328	0.060106417
chr9	89531047	89533083	162	7979.757472	0	0.086568161	0.063141792	0.079159136	0.064678742	0.14784048	0.084698689
chr10	73265027	73270133	355	7979.705463	0	0.118920053	0.078740468	0.08329134	0.056196073	0.111221725	0.062723981
chr4	12845419	12850374	389	7979.605325	0	0.225958253	0.180850925	0.20285954	0.164383127	0.198315987	0.061575126
chr9	69418213	69421440	221	7979.547266	0	0.15609168	0.101067396	0.108771656	0.113286721	0.09420985	0.061881831
chr6	83443212	83447761	350	7979.388765	0	0.144363255	0.114732283	0.116300538	0.076096941	0.136163649	0.068266315
chr21	29936302	29938761	178	7979.324142	0	0.128872797	0.098521915	0.118680637	0.09851729	0.179786799	0.081269509
chr15	88690579	88693710	246	7979.287932	0	0.114040983	0.077124179	0.081739204	0.080972255	0.137694341	0.060570163
chr11	122365243	122369187	311	7979.079861	0	0.257992874	0.226679212	0.247306733	0.177880548	0.246422538	0.080112326
chr5	136110879	136116352	418	7978.915088	0	0.179215013	0.140788447	0.147984617	0.108381545	0.163152177	0.070833468
chr10	4398580	4401372	193	7978.755748	0	0.128667635	0.12636541	0.157078514	0.162031435	0.187856939	0.061491528
chr12	131868464	131871425	259	7978.688457	0	0.174522865	0.098075922	0.127377103	0.147739916	0.111949295	0.076446943
chr2	232625823	232630004	307	7978.25938	0	0.198050684	0.148617131	0.19814923	0.165624018	0.212434939	0.063817809
chr4	102437708	102440702	228	7978.108625	0	0.159981467	0.096016899	0.143490397	0.127679563	0.174629181	0.078612282
chr2	149686817	149690072	251	7978.084415	0	0.184106014	0.17196983	0.176834692	0.12975149	0.209282891	0.079531401
chr6	108114249	108117022	165	7978.007939	0	0.057856718	0.033027594	0.039976227	0.030225347	0.10109305	0.070867703
chr9	92886716	92889278	288	7977.92439	0	0.132683629	0.085735611	0.118933782	0.101856937	0.157841517	0.072105906
chr10	49579721	49583746	334	7977.702776	0	0.121628275	0.094377234	0.086549273	0.068344691	0.077244847	0.053283584
chr2	176180373	176185558	396	7977.678241	0	0.14660118	0.113385374	0.126321035	0.071523827	0.121384928	0.075077352
chr11	100691329	100695649	317	7977.384239	0	0.233088136	0.174515476	0.205515559	0.201318295	0.254097767	0.079582291
chr2	136904399	136909669	356	7977.290376	0	0.164024959	0.119791451	0.149001501	0.119140579	0.121703343	0.04488438
chr4	14464944	14467917	204	7976.899587	0	0.162096943	0.133591799	0.140365532	0.115076254	0.103916231	0.058180712
chr2	153695443	153699546	340	7976.789324	0	0.143628909	0.132386363	0.114744067	0.082334677	0.150771263	0.068436586
chr16	89580665	89583164	279	7976.581797	0	0.086660175	0.064179899	0.071849856	0.049049964	0.119200518	0.070150555
chr11	94377350	94381236	324	7976.417711	0	0.140093249	0.075961548	0.115485642	0.097646922	0.141388005	0.065426457
chr8	46721333	46725772	310	7976.220263	0	0.083626363	0.043293524	0.047671961	0.039949547	0.031592053	0.052034309
chr3	22460010	22464616	354	7975.970838	0	0.128836018	0.101742291	0.106612488	0.099401491	0.148448355	0.049046864
chr4	6631488	6634897	299	7975.941931	0	0.143696306	0.094527393	0.119147374	0.088149257	0.153195069	0.065045813
chr6	70109636	70113683	316	7975.591706	0	0.119457947	0.066589251	0.115427274	0.158668326	0.107495875	0.092079075
chr14	34770610	34775986	381	7975.20643	0	0.164029517	0.127929145	0.145120447	0.102766568	0.122553672	0.061262949
chr12	98469252	98473802	365	7975.176082	0	0.195036672	0.165023914	0.185826113	0.118025718	0.169193429	0.077010954
chr9	81264482	81268319	315	7974.89905	0	0.172114189	0.115026269	0.142150368	0.119682938	0.168208535	0.05708792
chr18	40798550	40800858	204	7974.640706	0	0.14634876	0.111467159	0.12291562	0.122256619	0.084304669	0.062044091
chr2	186713294	186716339	195	7974.605694	0	0.036552232	0.030309894	0.035032852	0.064182379	0.09035112	0.060041226
chr2	52005339	52009724	306	7974.445574	0	0.109482256	0.091031705	0.093436574	0.08461895	0.138791886	0.054172936
chr14	50881591	50885289	252	7974.210313	0	0.156976772	0.147573235	0.16494879	0.170439014	0.112093416	0.058345597
chr16	54789145	54794097	392	7974.138519	0	0.203152425	0.150862235	0.18555	0.160233474	0.201844812	0.05229019
chr19	1346057	1349247	247	7973.913231	0	0.1479451	0.101846264	0.139388217	0.14111909	0.098529753	0.049415347
chr11	17054687	17059163	381	7973.74475	0	0.121023431	0.079204072	0.086673653	0.062637984	0.0894267	0.058385447
chr19	15074378	15079041	370	7973.456937	0	0.142357251	0.098244762	0.120403356	0.084358298	0.128859864	0.057998953
chr19	35801131	35806242	414	7973.30581	0	0.155887379	0.114501034	0.14166723	0.112632586	0.168021416	0.05538883
chr1	207509611	207514980	358	7973.258437	0	0.142755751	0.096888835	0.12219114	0.079688869	0.140493615	0.063066883
chr5	66397099	66401942	314	7973.256652	0	0.132772123	0.126149664	0.129225779	0.095784335	0.159031042	0.063246708
chr6	50694637	50698913	307	7972.919607	0	0.136761617	0.093349536	0.107394876	0.074256804	0.093902204	0.062504814
chr3	71700409	71704273	285	7972.705964	0	0.094721289	0.054145495	0.081749149	0.09073644	0.046878937	0.047842352
chr17	50457005	50459834	215	7972.652589	0	0.166599834	0.129601265	0.146413359	0.11195611	0.099864869	0.066734965
chr2	29542140	29547995	416	7972.355739	0	0.197153801	0.157624469	0.161232715	0.123358342	0.178997226	0.073795459
chr2	178926616	178930165	238	7972.336699	0	0.135343781	0.109427284	0.126518555	0.12067892	0.172368325	0.062941041
chr2	118661935	118666403	375	7972.177615	0	0.163421709	0.129008719	0.144479077	0.105543286	0.169663648	0.064120362
chr14	48384743	48388938	318	7972.108842	0	0.191717555	0.163781541	0.165513808	0.123570541	0.148239071	0.068147014
chr20	46439465	46443643	320	7972.10114	0	0.15653385	0.114501112	0.14121853	0.086038891	0.128832329	0.070494959
chr12	19664670	19669997	332	7972.033167	0	0.125264321	0.077011605	0.115838098	0.06468477	0.097014019	0.060579552
chr20	16566429	16570339	301	7971.676965	0	0.099953093	0.075290278	0.09407558	0.092928531	0.144505539	0.069215261
chr20	62490649	62495140	323	7971.662899	0	0.100495666	0.068351211	0.088493478	0.067757348	0.123839497	0.056082149
chr15	30038068	30040650	195	7971.584129	0	0.084221742	0.069984439	0.078207995	0.104130731	0.139669714	0.069685274
chr5	130214495	130218993	324	7971.554832	0	0.113198258	0.091881109	0.096877563	0.080974284	0.137797531	0.056823247
chr9	78856030	78859993	278	7971.520742	0	0.219196006	0.174428947	0.190782007	0.150145073	0.169521625	0.069050934
chr5	83374587	83377200	198	7971.408972	0	0.080592777	0.0593642	0.098391445	0.10546291	0.128515957	0.069151757
chr8	122756118	122760644	380	7971.24103	0	0.13795733	0.099888128	0.117474804	0.097149684	0.149562083	0.052412399
chr16	82503604	82508549	368	7971.239437	0	0.171699022	0.128600197	0.1599822	0.152122131	0.190005473	0.061405275
chr12	26426944	26431350	306	7971.153925	0	0.171858685	0.134076887	0.152067695	0.10567028	0.137506688	0.066188405
chr18	26303157	26306647	218	7970.878973	0	0.179921895	0.145727106	0.165356175	0.151427669	0.11971791	0.060203985
chr9	32836460	32838571	183	7970.797361	0	0.144471329	0.144814814	0.117805284	0.106038817	0.082818278	0.061996536
chr2	163593172	163595855	208	7970.728381	0	0.156367182	0.12137422	0.137959853	0.132174265	0.095083729	0.061283452
chr11	56917337	56919858	198	7970.591676	0	0.113019984	0.083685133	0.102462254	0.081998587	0.158338674	0.076340088
chr15	54267221	54272894	362	7970.590623	0	0.137296199	0.093283446	0.115963827	0.10973025	0.152365758	0.059082311
chr3	162692968	162698892	339	7970.428897	0	0.164054377	0.110122967	0.129236144	0.116835321	0.123592433	0.053931411
chr15	29418647	29422738	321	7970.365902	0	0.07055063	0.050535899	0.062453324	0.081863078	0.106889419	0.056353521
chr5	45483993	45488461	316	7970.298744	0	0.06013734	0.036428206	0.055757158	0.072954378	0.094113715	0.057685509
chr13	41727126	41730231	237	7969.82909	0	0.146850772	0.112526078	0.116600684	0.094946281	0.091828409	0.055022362
chr4	166179810	166182937	180	7969.745987	0	0.0719916	0.04972154	0.070070507	0.090233181	0.117743053	0.068021514
chr2	191756474	191760783	247	7969.673138	0	0.141271016	0.081607193	0.105333286	0.101604035	0.125914736	0.059663823
chr22	39103649	39108464	356	7969.543902	0	0.220979668	0.171505284	0.186130416	0.135141662	0.19080107	0.085838006
chr3	103817340	103821323	328	7969.526314	0	0.171374821	0.13235085	0.138350308	0.118138715	0.129644203	0.053236107
chr12	103615763	103620444	374	7969.518966	0	0.182231953	0.144149509	0.15889882	0.116859385	0.175909728	0.065372567
chr6	169310212	169312707	224	7969.366149	0	0.137845984	0.102046879	0.124286148	0.103002583	0.172782077	0.070735198
chr16	62874491	62877239	217	7969.261021	0	0.15011384	0.097121766	0.141380632	0.159370298	0.183830482	0.086708716
chr16	25065401	25069557	295	7968.820939	0	0.111243049	0.118633188	0.099468514	0.062533239	0.140449464	0.077916224
chr3	105880008	105883070	222	7968.562941	0	0.124347285	0.078441575	0.097632908	0.079675515	0.065513834	0.058833451
chr17	78576744	78581086	374	7968.543714	0	0.146885667	0.11081277	0.121096673	0.078418276	0.139884942	0.068467391
chr7	132962475	132965515	224	7968.488801	0	0.128727377	0.074496303	0.090094873	0.122156884	0.074675039	0.054231074
chr19	53796294	53800245	312	7968.460952	0	0.159375218	0.104405064	0.128096724	0.127318328	0.169914269	0.065509205
chr3	66851706	66855990	334	7968.307337	0	0.114385103	0.092438936	0.112744424	0.091836703	0.14333457	0.051497867
chr11	96458604	96462933	284	7968.306922	0	0.111188142	0.072040222	0.102829675	0.094015242	0.136605497	0.064565275
chr12	74118496	74123382	331	7968.083865	0	0.065976652	0.084561854	0.087351668	0.117345673	0.059557582	0.057788091
chr5	38115930	38119702	278	7968.026463	0	0.179138224	0.132962697	0.13714427	0.119932324	0.200613026	0.080680702
chr8	27219612	27222511	251	7967.693626	0	0.088587795	0.080887779	0.094866815	0.103977685	0.13588206	0.054994281
chr20	59485299	59490938	404	7967.685338	0	0.209244033	0.163966887	0.179486098	0.148488552	0.204261879	0.060755481
chr15	44676379	44681179	370	7967.618803	0	0.164612798	0.130022007	0.148992369	0.114831285	0.18876883	0.073937545
chr1	232588417	232592052	303	7967.588733	0	0.130783318	0.121995264	0.15181334	0.145387155	0.183134648	0.061139384
chr4	105572864	105577624	287	7967.538258	0	0.127112518	0.095421359	0.095876208	0.074508652	0.135471767	0.060963115
chr3	86088246	86091857	308	7967.284315	0	0.135691734	0.098525117	0.114690512	0.089459921	0.14882402	0.059364099
chr19	43408648	43413575	422	7966.882695	0	0.147861885	0.104523772	0.116729986	0.081602635	0.138367915	0.06625925
chr18	46136468	46140284	267	7966.829007	0	0.141061416	0.130869892	0.130791354	0.096710954	0.092007694	0.049053722
chr6	119145957	119149585	288	7966.822041	0	0.059886304	0.057717679	0.073889928	0.115568759	0.103059038	0.05785108
chr4	54176301	54181199	325	7966.579092	0	0.170097101	0.135857439	0.158963377	0.123183246	0.185220819	0.062037573
chr4	96011828	96015805	266	7966.202577	0	0.159800301	0.12538289	0.14718566	0.12848158	0.184253431	0.058870541
chr1	16148072	16151322	305	7965.965684	0	0.196400282	0.135415965	0.182883942	0.143946401	0.206377627	0.070961662
chr5	157086924	157089927	221	7965.914846	0	0.130839597	0.108974237	0.121200557	0.076903278	0.075064806	0.055774791
chr2	61728338	61732018	264	7965.853373	0	0.130255228	0.100324205	0.108561461	0.085405047	0.152137848	0.066732801
chr9	137350460	137354568	338	7965.609668	0	0.104553584	0.079488489	0.079153845	0.074112984	0.132016454	0.057903469
chr16	18011382	18014704	228	7965.534491	0	0.128913021	0.095782542	0.109840398	0.134799266	0.166664867	0.070882325
chr8	17772696	17774933	211	7965.49632	0	0.169463045	0.155093609	0.143171998	0.096702034	0.115959689	0.072761012
chr12	21870747	21874051	242	7965.413968	0	0.068093209	0.090269911	0.08588488	0.07460781	0.120729814	0.052636605
chr5	124231172	124234341	213	7965.154999	0	0.202157946	0.135398413	0.174196588	0.145363981	0.12889867	0.073259276
chr6	19279126	19282468	210	7965.11541	0	0.143314449	0.124702444	0.146913408	0.112569967	0.09200922	0.054904189
chr5	166489823	166494434	291	7964.931182	0	0.151815866	0.13124234	0.137530415	0.123555717	0.100771537	0.05104433
chr1	104798347	104800599	174	7964.870275	0	0.131362379	0.109021155	0.106397781	0.087465675	0.17138907	0.083923395
chr12	62649386	62654263	330	7964.765985	0	0.099947887	0.074093404	0.099369742	0.110829029	0.130144112	0.056050707
chr11	93032259	93036422	303	7964.728939	0	0.144740701	0.102756326	0.108933191	0.107603856	0.094608263	0.050132438
chr9	114276650	114282223	395	7964.657633	0	0.164770455	0.121168919	0.130853114	0.111213789	0.163867147	0.053556666
chr11	129328044	129330919	183	7964.127076	0	0.111618548	0.123334497	0.117137789	0.132400785	0.172212021	0.060593472
chr5	138242677	138245656	239	7964.091409	0	0.192179439	0.124663928	0.197904148	0.165090002	0.134259939	0.07324022
chr3	144956319	144960767	320	7963.294384	0	0.161007591	0.138842507	0.162757152	0.110966996	0.121379012	0.051790156
chr1	211772818	211776198	233	7963.141473	0	0.103340776	0.083327993	0.099507943	0.068414742	0.046574425	0.05676635
chr1	233432689	233436243	246	7963.106962	0	0.106193486	0.072150556	0.087968151	0.112929698	0.139906878	0.067756321
chr4	121568705	121571814	320	7963.089544	0	0.108216424	0.074205007	0.086659167	0.058925268	0.115951648	0.057026381
chr1	51470811	51474512	303	7962.891817	0	0.142641288	0.106149625	0.142216733	0.104528854	0.166953407	0.062424553
chr2	131935454	131938098	238	7962.805825	0	0.146838042	0.111362923	0.109010145	0.066821881	0.100151494	0.080016162
chr16	22384844	22390102	374	7962.439592	0	0.097218529	0.070469101	0.08975802	0.085740685	0.050508231	0.046710298
chr18	75567016	75570800	287	7961.983922	0	0.120804527	0.091279063	0.101213153	0.087687259	0.143447625	0.055760365
chr4	181936879	181942652	373	7961.982678	0	0.162839461	0.11561225	0.152136756	0.114958385	0.158405323	0.047881076
chr7	102102968	102106263	282	7961.744587	0	0.176347861	0.171783864	0.173599324	0.109162663	0.124377972	0.067185198
chr9	67873271	67876649	258	7961.710614	0	0.119943403	0.076355868	0.096075692	0.086413969	0.058195584	0.061747819
chr3	146264924	146269667	337	7961.631664	0	0.167009264	0.161676816	0.135735487	0.108572835	0.128980344	0.058436429
chr18	52108327	52113456	377	7961.631465	0	0.176516407	0.131141151	0.157686629	0.135905907	0.181538453	0.050397302
chr11	118818571	118821733	235	7961.338657	0	0.17570063	0.139026171	0.155370522	0.082776218	0.146255138	0.092924411
chr3	34073504	34077671	273	7961.129568	0	0.101765139	0.087239659	0.088617668	0.079356108	0.135856725	0.056500617
chr8	31225448	31229177	233	7960.438813	0	0.138066981	0.079402427	0.104311106	0.094822955	0.151691306	0.072288879
chr8	28266887	28271015	372	7960.351596	0	0.1538088	0.104857443	0.128272967	0.086761956	0.117587376	0.067046844
chr13	80499285	80504203	355	7959.801394	0	0.126656549	0.079352585	0.090902365	0.077878481	0.124895193	0.048778068
chr1	203787730	203790387	239	7959.758571	0	0.145944395	0.113287601	0.126635057	0.110449864	0.087113681	0.058830714
chr7	22156527	22160217	285	7959.579836	0	0.063854808	0.051177975	0.074970731	0.097751821	0.029463512	0.068288309
chr6	21979133	21983723	264	7959.458418	0	0.183832719	0.13430982	0.155509957	0.139433224	0.126919626	0.056913092
chr18	40640537	40644087	248	7958.905667	0	0.155633276	0.124073389	0.124170629	0.113094521	0.099552526	0.05608075
chr5	174378401	174381159	220	7958.783582	0	0.110430682	0.084213308	0.099884078	0.101379473	0.054132201	0.056298481
chr16	19163845	19167267	252	7958.645777	0	0.16857612	0.119717259	0.143153046	0.120408191	0.194513807	0.074796548
chr19	56865507	56869962	335	7958.629658	0	0.059496244	0.060456557	0.059268476	0.031226897	0.087933392	0.056706495
chr3	98813868	98816836	219	7958.553651	0	0.101259579	0.137680185	0.117062277	0.079334697	0.068567293	0.069112893
chr8	54881659	54884101	181	7958.424264	0	0.132445678	0.092038523	0.100310363	0.092938209	0.064129271	0.068316408
chr14	36784562	36788281	267	7958.157977	0	0.146514458	0.115302419	0.130535719	0.11450705	0.171697742	0.057190692
chr2	22940743	22944740	300	7957.681528	0	0.201958001	0.153196853	0.180671293	0.107016639	0.194612212	0.094941362
chr6	49490298	49495172	325	7957.654674	0	0.13170375	0.125194011	0.117609407	0.079704565	0.089678962	0.051999185
chr2	3833790	3838263	313	7957.592611	0	0.178695065	0.130318849	0.15002105	0.110861994	0.136149532	0.067833071
chr7	22590443	22595559	378	7957.567678	0	0.103378226	0.057972935	0.070070591	0.060227819	0.061658486	0.045405291
chr2	188195187	188198277	227	7957.544411	0	0.131370712	0.09672215	0.112576238	0.111971941	0.072321063	0.059049649
chr3	41738364	41741937	317	7957.455735	0	0.18449135	0.113359411	0.155408225	0.117942871	0.156304549	0.071131939
chr2	161190043	161195573	370	7956.935693	0	0.091064337	0.087505613	0.071615186	0.054599215	0.048227837	0.0428365
chr17	32241534	32245943	351	7956.91705	0	0.145921898	0.091046038	0.095799877	0.083130192	0.115213918	0.062791706
chr2	74205795	74212308	398	7956.676101	0	0.119794389	0.097242061	0.112200192	0.077786578	0.13706887	0.059282293
chr13	37788792	37793402	318	7956.615611	0	0.110550726	0.086750015	0.085678955	0.099316285	0.13669133	0.051012375
chr4	35460843	35463877	253	7956.46937	0	0.098540996	0.069611082	0.088010597	0.067446565	0.124712302	0.057265737
chr3	24408073	24412427	329	7956.452366	0	0.040322759	0.085249968	0.068194097	0.095096444	0.07026349	0.054773685
chr1	209236616	209242532	413	7956.39466	0	0.165309148	0.119012314	0.129306646	0.114466575	0.133942297	0.050842574
chr10	9391244	9395964	357	7956.246665	0	0.092232042	0.05286342	0.056164864	0.081720452	0.106773418	0.053909997
chr11	89179064	89182415	233	7956.235862	0	0.140126482	0.097890987	0.104170055	0.075864204	0.084468538	0.064262277
chr1	86228339	86231646	232	7956.092302	0	0.12501997	0.124385993	0.118508125	0.127331263	0.176908563	0.058400438
chr11	1129820	1132452	214	7955.820894	0	0.090131539	0.078321236	0.104381942	0.106229913	0.149269489	0.070948254
chr20	14669040	14673386	286	7955.812103	0	0.15717371	0.112189904	0.124589825	0.100391836	0.102011738	0.056781875
chr12	128998051	129003151	390	7955.761046	0	0.146577581	0.096850463	0.11409641	0.128317315	0.119027951	0.049727117
chr4	185796329	185799884	292	7955.722087	0	0.07993453	0.05750829	0.049774968	0.078539614	0.032952103	0.046982427
chr1	80890961	80896349	409	7955.630188	0	0.094640355	0.086946904	0.099838846	0.120552084	0.132039523	0.045092619
chr2	111576232	111579097	247	7955.621571	0	0.226850187	0.175273692	0.203489059	0.171386766	0.253370712	0.081983946
chr9	122741117	122744369	276	7955.548609	0	0.098350525	0.068678128	0.073234867	0.050919953	0.127197048	0.076277095
chr15	45795527	45798215	185	7955.401303	0	0.181270079	0.149746529	0.177371258	0.174166355	0.113971312	0.067298768
chr1	111829942	111832498	197	7955.344779	0	0.127455533	0.069883005	0.094029292	0.139092825	0.073859353	0.06920982
chr2	19495018	19498822	270	7955.22392	0	0.163636251	0.12453752	0.14649696	0.110080972	0.111401019	0.053555279
chr5	176438576	176442542	325	7955.168843	0	0.118576498	0.085943859	0.106303448	0.070643645	0.071455607	0.047932853
chr12	14891050	14894842	252	7954.987106	0	0.202462483	0.144068689	0.190581264	0.1011257	0.150426248	0.101336783
chr9	77444296	77448704	384	7954.768584	0	0.200080175	0.133623916	0.182545603	0.14587441	0.196170954	0.066456258
chr1	61874456	61878336	254	7954.736179	0	0.150569865	0.101782153	0.119237605	0.096732168	0.095292413	0.055277451
chr1	5424028	5426200	174	7954.667932	0	0.190975004	0.140668222	0.127722229	0.13378667	0.117973715	0.073001289
chr16	20094207	20097422	242	7954.595974	0	0.157334892	0.100685265	0.135378431	0.118617365	0.174912132	0.074226866
chr2	94890699	94893693	253	7954.51304	0	0.185914758	0.136976085	0.176700706	0.170902366	0.221700979	0.084724894
chr8	37254243	37258335	359	7954.46229	0	0.163755023	0.129953831	0.145604716	0.123943172	0.191459943	0.06751677
chr7	105831588	105835354	270	7954.367832	0	0.134281477	0.091393028	0.111808629	0.135434558	0.085200555	0.050234003
chr3	108936918	108940167	249	7954.308148	0	0.154788202	0.090272827	0.128726618	0.154782773	0.164270318	0.073997491
chr6	167106289	167110744	334	7954.208253	0	0.182878325	0.129765928	0.172659515	0.154301742	0.201181315	0.071415387
chr12	12017212	12020766	300	7954.072745	0	0.1642187	0.132481216	0.153261352	0.140199129	0.19843934	0.065958125
chr1	8165161	8167885	192	7953.987734	0	0.101971728	0.090420642	0.108586519	0.120197207	0.156125759	0.065705117
chr1	38712205	38716619	399	7953.902378	0	0.137191882	0.096782555	0.105218175	0.071675903	0.114489254	0.06551598
chr18	65836067	65841045	311	7953.770407	0	0.097045595	0.121255687	0.097055988	0.071525797	0.065458286	0.055797402
chr10	131248828	131251177	211	7953.659337	0	0.222113374	0.178979198	0.198848372	0.148842254	0.136189704	0.08592367
chr4	11845740	11848859	207	7953.550671	0	0.1381	0.088525069	0.112805484	0.08939663	0.081295565	0.056804435
chr9	110520338	110525292	380	7953.497025	0	0.143991338	0.087097224	0.115516591	0.094793823	0.116014953	0.056894114
chr7	96867338	96870191	199	7953.322465	0	0.136662569	0.107197334	0.115859446	0.100926363	0.074449101	0.062213468
chr22	16939858	16943065	289	7952.405924	0	0.054640744	0.044039279	0.030858705	0.03204543	0.096064621	0.065205917
chr17	16856654	16861783	399	7952.29558	0	0.188965209	0.132285892	0.155980892	0.147753094	0.197146202	0.06486031
chr9	75848024	75853929	439	7952.042813	0	0.224543195	0.170932766	0.204375696	0.17082926	0.19453137	0.053713935
chr14	57958009	57962544	321	7951.97955	0	0.19836889	0.142729948	0.150090616	0.120440129	0.188651495	0.077928761
chr18	43576742	43580174	237	7951.912118	0	0.104877737	0.069517513	0.085797456	0.095451703	0.138112959	0.068595447
chr1	201328271	201331781	273	7951.798899	0	0.212796011	0.160427327	0.184030788	0.183140412	0.238388251	0.077960924
chr2	190412836	190417169	267	7951.752481	0	0.05876334	0.038896789	0.043795949	0.048658558	0.094588612	0.055691823
chr1	182070241	182074583	316	7951.712185	0	0.196997207	0.127282706	0.162136267	0.140510601	0.179972821	0.0697145
chr18	4845809	4848791	234	7951.670711	0	0.062453558	0.044823148	0.065045761	0.113471988	0.101986618	0.06864884
chr11	90438061	90442755	373	7951.659636	0	0.17039173	0.133890707	0.141886596	0.104036609	0.138419178	0.06635512
chr11	77221974	77227815	402	7951.259374	0	0.156901454	0.110850236	0.127759251	0.088762229	0.133741384	0.068139225
chr9	16677478	16680830	276	7951.107347	0	0.198250391	0.131973064	0.191720727	0.191032872	0.157233147	0.066277327
chr17	5744974	5749743	388	7951.056245	0	0.222014042	0.153754657	0.1985662	0.153292309	0.190982547	0.068721733
chr6	7888198	7893225	415	7951.025051	0	0.106641682	0.101015124	0.082302292	0.062496262	0.068147278	0.04414542
chr1	114603729	114609610	447	7950.978221	0	0.15732511	0.115008891	0.140466734	0.104451321	0.11856622	0.052873788
chr10	119455422	119459362	306	7950.943941	0	0.245754116	0.188619451	0.210073104	0.11956462	0.191284653	0.126189496
chr12	8988906	8992063	191	7950.884494	0	0.149732629	0.114535944	0.132213907	0.100656013	0.08900563	0.060726998
chr12	29452503	29457558	399	7950.87564	0	0.145979254	0.10163395	0.125832621	0.101777059	0.108790125	0.044345304
chr8	58047435	58050737	213	7950.813311	0	0.085480895	0.053620203	0.056193423	0.078945871	0.119582968	0.065962765
chr2	90202745	90208213	385	7950.785101	0	0.145559141	0.117092291	0.127079342	0.095020216	0.097886995	0.050538925
chr2	101967242	101969777	226	7950.758369	0	0.14594948	0.105171473	0.129922592	0.112561615	0.173138199	0.067966726
chr15	46691077	46694115	228	7950.714047	0	0.178275174	0.137564083	0.161418588	0.112838361	0.116570407	0.065436813
chr2	139954988	139958428	250	7950.664966	0	0.148480218	0.105780912	0.129637338	0.094898857	0.094725171	0.053755047
chr16	48993846	48996546	191	7950.404493	0	0.216402076	0.164140866	0.196983319	0.137287584	0.160178377	0.079114492
chr2	7547816	7554049	341	7950.394329	0	0.128554469	0.084480738	0.093185889	0.057879811	0.094698681	0.070674657
chr10	89844475	89849218	338	7950.100572	0	0.14231296	0.087975244	0.123449647	0.090367564	0.141688556	0.054337716
chr20	16754153	16757511	280	7950.099982	0	0.117782119	0.079294354	0.100108539	0.070183453	0.143927921	0.073744468
chr14	38898348	38902502	353	7950.060283	0	0.182361846	0.166323094	0.166460312	0.131641772	0.146427632	0.050720074
chr3	131141989	131147530	357	7949.521167	0	0.140488729	0.090197746	0.113108593	0.093682633	0.143555553	0.053357806
chr19	29612176	29615353	262	7949.519595	0	0.093220321	0.063144448	0.072532398	0.049019635	0.040786893	0.052433428
chr17	83081590	83084862	235	7949.421725	0	0.17804335	0.153780446	0.166777503	0.181001403	0.242448891	0.088668444
chr7	132109480	132112093	202	7949.112886	0	0.116784906	0.069709792	0.083616665	0.076204908	0.053679197	0.06310571
chr6	80377418	80381985	338	7948.639913	0	0.139884417	0.088238117	0.095553294	0.080752907	0.111459682	0.05913151
chr17	31652543	31656769	342	7948.456586	0	0.184917533	0.154031115	0.181226035	0.146702814	0.21713175	0.070428936
chr4	43872641	43875984	223	7948.093684	0	0.131860867	0.09616418	0.098367459	0.072212986	0.070640928	0.061219939
chr5	56422232	56426312	303	7948.077302	0	0.128463125	0.105058796	0.116263346	0.077409101	0.147923661	0.07051456
chr1	60395506	60397569	146	7948.06333	0	0.145089142	0.107401893	0.114629072	0.089992581	0.184302746	0.094310165
chr1	106700106	106704303	320	7948.048525	0	0.118026574	0.080445421	0.084032264	0.066620585	0.068044463	0.051405989
chr20	44862136	44865552	278	7947.873236	0	0.180565383	0.117474406	0.167977844	0.115945455	0.134497724	0.064619928
chr1	87758047	87760984	227	7947.868503	0	0.10019716	0.091008367	0.114814198	0.126222418	0.151871695	0.060863328
chr1	36727990	36731085	251	7947.781802	0	0.163575974	0.128831763	0.164594893	0.136918235	0.20651043	0.077678666
chr10	128781115	128783592	180	7947.781373	0	0.131945221	0.107168311	0.121556861	0.096104977	0.173721924	0.077616947
chr10	44918405	44923030	384	7947.725874	0	0.171499401	0.125562098	0.14819527	0.102883026	0.155159834	0.068616375
chr21	15245954	15251530	352	7947.694272	0	0.099016521	0.084302891	0.111607304	0.111861793	0.138716383	0.054413492
chr12	123089735	123093926	386	7947.627305	0	0.069128509	0.056412565	0.059400837	0.103806645	0.102970665	0.04739408
chr22	36435408	36440121	382	7947.408899	0	0.213091846	0.165035794	0.184318328	0.146171118	0.170703051	0.066920728
chr7	70962574	70967482	384	7947.339605	0	0.132661499	0.094692786	0.102904477	0.070037037	0.120400364	0.062624462
chr7	135830508	135832960	186	7947.198639	0	0.16447674	0.122423684	0.131209324	0.123477595	0.097139247	0.067337492
chr16	66083682	66087252	295	7947.123235	0	0.164395163	0.137293766	0.167691729	0.123661109	0.192179412	0.068518303
chr2	131854824	131857935	254	7946.905554	0	0.209787735	0.173479622	0.218342908	0.166810234	0.238405213	0.071594979
chr1	210548346	210551558	207	7946.620602	0	0.128122403	0.104700798	0.123876202	0.125588071	0.172151864	0.067451065
chr2	220179757	220184556	335	7946.58001	0	0.154169939	0.131608352	0.147844188	0.155704441	0.191388566	0.059780213
chr1	145025090	145027816	217	7946.484217	0	0.051418495	0.063934766	0.054449065	0.088331387	0.120246853	0.068828358
chr21	38082117	38085022	235	7946.359654	0	0.178423252	0.113752113	0.155084692	0.132404228	0.219143981	0.105391868
chr6	62704326	62709692	322	7946.344359	0	0.100302091	0.067965877	0.078608737	0.063207895	0.126143975	0.062936079
chr7	27703032	27708579	423	7946.211392	0	0.171892287	0.133031291	0.149752681	0.106364593	0.148874966	0.065527693
chr10	38443917	38447985	282	7946.074594	0	0.124401601	0.079138209	0.085120219	0.064170137	0.073471119	0.060231464
chr2	64907240	64910343	246	7945.969369	0	0.167350679	0.126317571	0.150361173	0.122821435	0.111115196	0.056235483
chr20	15749456	15754468	353	7945.945985	0	0.154966437	0.100855281	0.129716482	0.114256203	0.109600717	0.054111156
chr8	121435488	121438797	236	7945.932218	0	0.169111841	0.124309564	0.13212637	0.105158273	0.114402367	0.063953568
chr12	78702407	78705581	206	7945.892	0	0.12390986	0.09325802	0.089878542	0.096230358	0.063226225	0.060683635
chr5	106453800	106458295	313	7945.862582	0	0.121066121	0.081480856	0.086880329	0.063957942	0.074651207	0.057108179
chr1	210524447	210527847	228	7945.58491	0	0.155025433	0.100946811	0.093264868	0.14123553	0.185389865	0.092124996
chr21	25570923	25574713	247	7945.530116	0	0.113233198	0.061041379	0.076727722	0.103766208	0.059835727	0.053397471
chr1	228119695	228123526	328	7945.417623	0	0.04750008	0.030519961	0.040575819	0.038471246	0.082763039	0.052243078
chr16	12227840	12232737	348	7945.312441	0	0.132172382	0.084019607	0.118119191	0.127240813	0.145256428	0.061236822
chr16	48102417	48106111	330	7945.184407	0	0.181669711	0.143122804	0.129586924	0.12874771	0.155376686	0.052922002
chr12	39284584	39287662	206	7945.179638	0	0.061815833	0.045866967	0.050316028	0.042758741	0.101870477	0.059111736
chr15	65226721	65231863	391	7945.140902	0	0.171843643	0.135900955	0.150005805	0.097494648	0.151003333	0.074348995
chr9	81052315	81054875	177	7945.135967	0	0.100674576	0.059473735	0.089540358	0.119221405	0.141173494	0.081699758
chr4	19604515	19609186	300	7945.083438	0	0.135685357	0.099422264	0.106271417	0.099274431	0.127923935	0.036410927
chr6	41287295	41290175	224	7944.697724	0	0.219660664	0.176519043	0.202700946	0.135793697	0.150264896	0.083866967
chr10	105213684	105216709	223	7944.685317	0	0.102011786	0.075699032	0.074677906	0.063918728	0.040784352	0.061227434
chr13	33693079	33697461	362	7944.618345	0	0.15097103	0.111692544	0.115363	0.117048637	0.171954153	0.060261609
chr16	30451001	30453377	173	7944.44981	0	0.111923685	0.07832955	0.101442123	0.113644215	0.163405833	0.085076283
chr12	92241775	92245183	280	7944.142174	0	0.160494193	0.092045834	0.113330479	0.125117832	0.156057379	0.06844836
chr4	127095147	127100245	374	7944.137783	0	0.128099705	0.090721056	0.097190204	0.0751369	0.091203795	0.052962805
chr1	229969575	229971863	222	7943.973364	0	0.165938945	0.108972157	0.125118773	0.13073265	0.093539128	0.072399817
chr2	59667375	59670095	216	7943.964424	0	0.178822206	0.139796089	0.170391308	0.157126409	0.120188494	0.058633711
chr15	56465948	56468868	195	7943.957713	0	0.048493148	0.042236047	0.054786885	0.031928096	0.100391048	0.068462952
chr4	44989218	44993362	333	7943.773812	0	0.117567758	0.085603112	0.094359816	0.070389978	0.127911113	0.057521135
chr7	22470708	22474950	305	7943.685105	0	0.113158901	0.086527248	0.108791246	0.121631744	0.07227056	0.049361184
chr11	65943647	65947998	357	7943.559665	0	0.157857607	0.124563632	0.137722078	0.085249092	0.12947706	0.072608515
chr10	6968664	6972948	355	7943.386335	0	0.170197259	0.141205724	0.144018247	0.098153497	0.15681345	0.072043763
chr13	54566998	54569825	181	7943.313694	0	0.074183684	0.06253928	0.086119904	0.086238992	0.125332901	0.062793621
chr3	90392615	90396428	369	7943.130437	0	0.111806941	0.069427039	0.076583027	0.058052538	0.102219596	0.053754403
chr6	160109986	160114508	357	7943.015713	0	0.122463844	0.065521937	0.094371492	0.081735122	0.085242663	0.056941907
chr1	244763737	244768372	287	7942.906888	0	0.163056748	0.107004525	0.115499542	0.084411417	0.125507729	0.078645332
chr2	741281	743660	158	7942.861184	0	0.064213378	0.082500857	0.085423294	0.090251978	0.135009281	0.070795903
chr5	156508598	156512532	276	7942.782792	0	0.17808373	0.179269731	0.16702622	0.140729986	0.127042805	0.052226926
chr4	26185593	26190643	384	7942.725651	0	0.192311855	0.145450666	0.168858471	0.1334585	0.16473447	0.058853355
chr16	68223835	68228199	286	7942.654606	0	0.175647973	0.121460832	0.157599271	0.121562376	0.119748266	0.055899707
chr7	13848534	13852931	340	7942.363814	0	0.129487216	0.089400202	0.098331908	0.1059992	0.143874284	0.054474082
chr2	186397355	186401515	243	7942.268441	0	0.089521858	0.069634824	0.081106368	0.067578189	0.127089181	0.059510992
chr1	46009455	46013055	267	7942.08217	0	0.075276782	0.062218657	0.060521933	0.041928483	0.108630066	0.066701583
chr3	102889259	102894110	331	7942.056589	0	0.160891449	0.112246043	0.121889223	0.102311715	0.121342553	0.058579734
chr18	41503734	41506835	203	7942.041044	0	0.138038056	0.115441668	0.118475718	0.102374703	0.076886725	0.061151331
chr12	129269089	129271985	206	7942.031328	0	0.063971443	0.062623823	0.044042911	0.042792786	0.10568481	0.062892023
chr5	63643546	63647919	328	7941.937118	0	0.164800682	0.104466626	0.14067724	0.11729384	0.154710174	0.060334056
chr18	5852730	5855588	224	7941.875414	0	0.195598938	0.139156927	0.170614827	0.16978051	0.136149911	0.059449027
chr5	1753497	1757790	317	7941.860073	0	0.168790815	0.134668637	0.167294082	0.122913367	0.19614364	0.073230272
chr2	193659447	193662795	250	7941.826573	0	0.159057754	0.100868285	0.126733616	0.11346096	0.107810989	0.058189469
chr5	146346658	146351851	379	7941.789279	0	0.18035082	0.154268138	0.176260295	0.136401577	0.198673755	0.062272179
chr9	10929356	10932541	201	7941.65019	0	0.11192106	0.121162908	0.126377719	0.129537339	0.173839596	0.061918535
chr8	55928622	55933669	320	7941.434519	0	0.208140019	0.152892484	0.179883585	0.142468086	0.192879211	0.065671934
chr3	181734560	181737573	227	7941.409324	0	0.183077279	0.174874558	0.165171396	0.140346874	0.110492016	0.072585263
chr3	176653431	176657607	321	7941.19968	0	0.163371952	0.106076496	0.122021205	0.10476572	0.139777458	0.058606233
chr14	56912244	56915771	253	7941.170462	0	0.235121037	0.196215834	0.190732042	0.172657893	0.177459869	0.062463144
chr7	57708722	57714414	386	7941.069051	0	0.084341967	0.046192994	0.037083724	0.025198827	0.051397857	0.05914314
chr5	17176346	17180650	309	7941.045463	0	0.092314616	0.071574008	0.090162167	0.079661785	0.125744231	0.054170223
chr5	149049570	149054376	387	7940.958285	0	0.182525452	0.126545654	0.149509864	0.126617891	0.183726302	0.057180647
chr21	42310862	42315174	360	7940.936122	0	0.241666464	0.182265146	0.199305457	0.169676911	0.237479739	0.071989553
chr4	152545920	152551119	384	7940.750767	0	0.114930243	0.072498053	0.098882472	0.074986284	0.074120254	0.04243219
chr17	21728151	21731716	285	7940.696044	0	0.113775942	0.061847239	0.064252088	0.033570453	0.09287758	0.080205489
chr15	84964763	84968902	296	7940.654918	0	0.16979656	0.119361545	0.142515226	0.111309359	0.122710834	0.058487201
chr17	31081240	31084814	275	7940.48506	0	0.193307302	0.150599633	0.155284474	0.12635492	0.139077924	0.066952381
chr7	132867404	132871394	301	7940.461429	0	0.088795269	0.055617468	0.08196002	0.138611478	0.070939411	0.08299401
chr18	71431437	71436140	333	7940.444761	0	0.180323808	0.154240266	0.17886638	0.114868246	0.148990447	0.065455563
chr1	111422998	111426973	335	7940.335302	0	0.122201255	0.089599987	0.09560303	0.08037098	0.071486195	0.05071506
chr1	89337964	89342585	361	7940.274019	0	0.154378437	0.129275243	0.126468121	0.080998033	0.123135824	0.073380403
chr22	30599859	30604739	345	7940.033277	0	0.153065238	0.108712148	0.120531133	0.08429057	0.110890528	0.068774668
chr18	52087986	52092507	346	7940.025689	0	0.173606764	0.117787167	0.14471722	0.12057164	0.164103373	0.055819596
chr14	101556509	101559651	282	7939.777989	0	0.135277777	0.094607099	0.142020665	0.139504187	0.177820978	0.083213879
chr1	54617174	54620251	234	7939.658348	0	0.205978103	0.160652866	0.172202604	0.139029418	0.226485989	0.08745657
chr6	4268228	4272760	336	7939.392841	0	0.14058004	0.091663054	0.12846857	0.111655511	0.152961921	0.061298867
chr5	79128989	79132366	255	7939.385883	0	0.195311617	0.109683072	0.148485624	0.137142286	0.145106152	0.085628545
chr15	71511060	71514874	289	7939.304621	0	0.183160277	0.138998085	0.164859538	0.134170967	0.128683997	0.05447628
chr6	43971473	43973758	175	7939.063855	0	0.106362255	0.102774015	0.133994172	0.137418782	0.167404661	0.064630646
chr8	53627623	53632970	392	7939.038188	0	0.178767324	0.115650914	0.13967274	0.11758799	0.158473201	0.06311641
chr21	29878963	29883173	284	7939.022843	0	0.1059355	0.0842424	0.077545875	0.06113989	0.12757176	0.06643187
chr7	39283709	39286923	252	7938.853371	0	0.115344704	0.128325032	0.129513161	0.137641676	0.174630819	0.059286115
chr1	8890961	8896171	364	7938.553699	0	0.170764349	0.117037073	0.145668607	0.115891577	0.130381222	0.054872772
chr7	103466333	103469518	234	7938.478301	0	0.124753506	0.107643921	0.107780217	0.099248504	0.068137783	0.056615723
chr22	42786067	42789845	303	7938.380582	0	0.186719717	0.127697912	0.136637946	0.112851102	0.14592424	0.073868615
chr22	29189778	29192768	237	7938.308613	0	0.188354015	0.104687551	0.163221997	0.152202899	0.189725786	0.085038235
chr5	56120679	56126039	366	7938.248647	0	0.131782709	0.096311345	0.093545679	0.059461513	0.10113843	0.072321196
chr4	185712354	185715130	246	7938.184964	0	0.111636361	0.080068346	0.079860024	0.102447673	0.059588142	0.052048219
chr13	28015483	28019721	345	7938.1723	0	0.155834169	0.115639869	0.138843032	0.119687304	0.168084543	0.052444674
chr4	47690191	47692802	214	7938.069318	0	0.160844411	0.151926819	0.161745761	0.144780712	0.206563084	0.061782372
chr7	125013935	125019115	311	7937.813459	0	0.15963455	0.115323781	0.122950273	0.088228335	0.13660469	0.071406215
chr4	189898183	189900577	189	7937.774827	0	0.172554826	0.136228161	0.149051108	0.117905065	0.11230709	0.060247736
chr12	75476902	75480203	244	7937.758848	0	0.149219802	0.107957475	0.129484775	0.106385498	0.181459023	0.075073525
chr10	120426895	120430013	236	7937.695578	0	0.146055402	0.128607866	0.149301956	0.140516925	0.094083276	0.05521868
chr15	31456848	31461087	330	7937.645746	0	0.120317259	0.083166833	0.095327784	0.061940258	0.124299251	0.062358993
chr1	207321210	207324045	158	7937.404424	0	0.056726154	0.037538059	0.045495108	0.040392303	0.106439907	0.068901848
chr9	124179886	124182440	209	7937.103859	0	0.079408691	0.073322417	0.077785492	0.102159769	0.135119226	0.06179681
chr2	204837443	204843731	411	7937.02314	0	0.142970965	0.097073766	0.111231114	0.099481326	0.109402699	0.045897199
chr13	77652508	77658183	357	7936.975907	0	0.137533067	0.096266736	0.11515384	0.077943531	0.136548741	0.059589536
chr6	128930125	128932821	188	7936.829645	0	0.106048553	0.107627935	0.123894251	0.136644201	0.166395409	0.060346856
chr3	60854355	60859316	396	7936.779229	0	0.174681493	0.121835145	0.14844977	0.114165868	0.161135656	0.060515626
chr20	36995848	36999991	291	7936.420583	0	0.148638019	0.126305596	0.132568623	0.064114334	0.142760471	0.084523685
chr4	168614251	168619270	380	7936.360534	0	0.203900786	0.152906068	0.173615309	0.128601686	0.189305165	0.0752991
chr3	82377274	82379778	227	7936.336795	0	0.084069708	0.070783999	0.090616666	0.061376814	0.125004403	0.063627589
chr7	32825337	32828110	189	7936.240586	0	0.148799348	0.166877638	0.115619748	0.084717898	0.105357997	0.08215974
chr2	211994209	211998157	304	7936.227759	0	0.154905707	0.138587745	0.147277442	0.113009643	0.10986133	0.045044377
chr6	163311833	163315644	284	7936.187933	0	0.193779192	0.115600112	0.138975354	0.166332023	0.136203728	0.07817908
chr10	89715258	89721064	334	7935.97805	0	0.132786185	0.10039265	0.121935686	0.07536774	0.087723713	0.057418445
chr2	47506473	47511562	361	7935.849096	0	0.081265303	0.059820896	0.080915812	0.057794728	0.108897789	0.051103062
chr4	43280435	43284809	262	7935.835866	0	0.154849568	0.121746812	0.1330724	0.115621474	0.10100181	0.053847758
chr2	7969061	7973220	291	7935.699168	0	0.163328958	0.128177854	0.150346428	0.14215526	0.198530507	0.070352654
chr11	48488026	48492515	295	7935.644769	0	0.078523952	0.040558425	0.027740678	0.020643642	0.031062877	0.057880309
chr10	115047844	115052073	310	7935.557588	0	0.117369931	0.069367183	0.074736405	0.119297155	0.083057352	0.049929973
chr12	131400332	131403590	289	7935.547141	0	0.128974232	0.082299775	0.107646798	0.079974418	0.11322141	0.048999814
chr19	28828932	28834005	392	7935.516047	0	0.178476122	0.142716623	0.170162758	0.115165778	0.14592796	0.063310344
chr3	149644074	149648572	357	7935.509682	0	0.213225824	0.174038437	0.174922829	0.147065752	0.191717778	0.066160072
chr1	154533207	154538216	351	7935.355613	0	0.119573349	0.075960458	0.090401698	0.058976318	0.110927565	0.060597031
chr11	20645535	20648077	171	7935.151106	0	0.158003597	0.113883514	0.142751284	0.142388934	0.092575966	0.065427632
chr11	48888088	48891651	242	7935.031659	0	0.089531733	0.055738733	0.05989447	0.039747655	0.120138406	0.080390751
chr12	94800172	94804502	361	7934.996334	0	0.173161999	0.128200334	0.147753856	0.116839787	0.166501792	0.056322211
chr2	233220016	233223232	245	7934.721371	0	0.141154664	0.137651584	0.123981783	0.113311994	0.088214763	0.0529399
chr4	44377686	44381046	240	7934.467554	0	0.169673202	0.158763825	0.158418962	0.13242922	0.113790846	0.055882356
chr8	29593238	29598316	391	7934.278424	0	0.162794497	0.123905725	0.144028454	0.106079176	0.165499968	0.059420792
chr6	29419362	29424210	357	7934.239924	0	0.090912903	0.068119597	0.069317314	0.040233191	0.046903178	0.050679712
chr20	16060740	16064140	273	7934.163211	0	0.154529877	0.098515379	0.139759799	0.119669754	0.104664784	0.056014499
chr5	153944586	153947200	260	7934.042031	0	0.121207955	0.070559749	0.099882184	0.081510015	0.139842486	0.069282737
chr17	64087783	64091789	360	7933.904544	0	0.217110387	0.222180635	0.188330668	0.141107936	0.214460203	0.081072699
chr2	181804508	181808532	285	7933.611503	0	0.11404193	0.074469041	0.098667897	0.096778897	0.137016377	0.062547336
chr2	129776371	129780320	358	7933.435518	0	0.225799199	0.147601235	0.202875959	0.184160926	0.212010978	0.078197964
chr3	72226067	72231284	443	7933.18014	0	0.163706247	0.113964614	0.142365491	0.099974406	0.144242413	0.063731841
chr13	31736985	31739842	186	7933.131401	0	0.177862251	0.150185775	0.152313459	0.143530917	0.105323843	0.072538408
chr16	81916834	81921328	272	7933.001144	0	0.121212571	0.093655668	0.102942269	0.080999279	0.147584654	0.066585376
chr10	128681240	128685129	311	7932.98629	0	0.203479076	0.158372784	0.184652172	0.159844125	0.224065764	0.06569298
chr2	86787019	86789805	185	7932.980081	0	0.103659068	0.073403634	0.083368258	0.084038088	0.142648647	0.069245012
chr13	94490657	94494928	322	7932.83329	0	0.095004238	0.068767241	0.080017553	0.059231916	0.116430081	0.057198166
chr17	66247668	66252497	387	7932.827587	0	0.185545087	0.123187259	0.160013449	0.130492074	0.189489525	0.066302266
chr13	24443002	24448276	406	7932.81638	0	0.166757406	0.132810977	0.158518807	0.119387727	0.174291636	0.05490391
chr6	1261033	1264977	304	7932.709569	0	0.180862984	0.179585412	0.160275672	0.136009997	0.223107737	0.08709774
chr10	4955142	4959850	351	7932.587081	0	0.151716704	0.114124764	0.131238352	0.114343721	0.169507367	0.055382603
chr9	93061418	93066388	403	7932.529635	0	0.217928842	0.154090681	0.194391107	0.168919272	0.205693562	0.063838161
chr6	53720246	53724702	337	7932.512773	0	0.205862986	0.155403903	0.173563502	0.151047313	0.159514807	0.054815673
chr7	5667255	5670842	275	7932.380146	0	0.10626898	0.058062064	0.087026077	0.058138165	0.05576552	0.050503461
chr7	110251405	110254924	238	7932.034348	0	0.150853284	0.10230794	0.149843784	0.115311925	0.168638874	0.066330934
chr1	54562956	54567736	327	7931.789553	0	0.158789344	0.113513486	0.135212373	0.104213067	0.15553698	0.054576277
chr7	111816724	111819779	273	7931.781623	0	0.080860328	0.052667109	0.070403473	0.08811601	0.114404619	0.06173751
chr9	119149682	119154476	379	7931.722154	0	0.127041735	0.080194722	0.101367102	0.099870646	0.08131374	0.046847013
chr12	102090083	102094422	302	7931.707574	0	0.171250772	0.110661193	0.138652581	0.112885322	0.145566549	0.060589579
chr5	156102574	156105162	169	7931.694629	0	0.176720743	0.145820746	0.149178033	0.139562812	0.110387907	0.066332836
chr5	501690	504082	211	7931.225201	0	0.074043197	0.069036836	0.104837044	0.097349831	0.127000673	0.057963836
chr7	10470274	10473402	285	7930.954752	0	0.13024984	0.094772684	0.100528375	0.091747749	0.078775893	0.051473947
chr15	44705481	44709494	281	7930.741465	0	0.087442351	0.083841562	0.080972016	0.081393988	0.133085755	0.052113739
chr1	145978414	145981474	221	7930.705836	0	0.068415809	0.071735496	0.077291391	0.054343573	0.118770932	0.064427359
chr21	34529859	34533246	259	7930.516736	0	0.105196252	0.058363424	0.079260217	0.07462816	0.046481483	0.058714768
chr1	228962569	228967850	394	7930.459728	0	0.192628368	0.1335928	0.163596647	0.144562511	0.1794625	0.059035568
chr5	59515230	59518411	228	7930.401826	0	0.063778984	0.060602346	0.078377479	0.074834785	0.114863624	0.054261277
chr16	79511969	79514862	231	7930.30192	0	0.165246141	0.119085808	0.167778684	0.179431443	0.202648705	0.083562896
chr15	62271708	62274849	228	7930.09041	0	0.139083105	0.10700853	0.135464267	0.099691095	0.175649726	0.075958632
chr7	102047938	102051870	305	7930.08162	0	0.147573315	0.155361462	0.152383946	0.097828416	0.108206052	0.057533046
chr21	44785343	44788275	278	7930.014025	0	0.106455974	0.086072752	0.095349503	0.066706251	0.051433058	0.055022915
chr9	98165716	98170237	389	7929.964254	0	0.117591887	0.079149948	0.109367427	0.091896398	0.135040215	0.055890267
chr13	81592951	81598528	362	7929.962308	0	0.14714443	0.117574521	0.134142761	0.106969746	0.163345858	0.056376112
chr10	129049132	129053152	368	7929.925923	0	0.181269595	0.139672572	0.159069981	0.140083557	0.1944966	0.054824028
chr18	44568532	44573646	379	7929.837455	0	0.179807624	0.141064988	0.160693769	0.122315217	0.14167948	0.057492407
chr5	154101979	154104296	206	7929.628929	0	0.147407088	0.100909873	0.128536976	0.142423848	0.182729485	0.081819613
chr17	10803245	10808226	381	7929.549914	0	0.213902813	0.148932285	0.186890484	0.157551272	0.197230396	0.064970528
chr17	44806761	44809769	281	7929.539758	0	0.160583039	0.12574321	0.162636206	0.140456174	0.193309587	0.067566377
chr4	10364104	10369903	378	7929.185229	0	0.161927562	0.124864757	0.130236236	0.094749654	0.159871833	0.067177908
chr3	39637190	39639924	227	7929.091932	0	0.146108402	0.103779733	0.11199449	0.116781364	0.083703183	0.062405219
chr5	110248876	110251540	215	7928.605424	0	0.103127939	0.078402269	0.092773111	0.082932724	0.140882114	0.062479845
chr11	10942212	10946399	288	7928.596301	0	0.184082586	0.104715406	0.150418337	0.135962765	0.180506591	0.07936718
chr6	1080714	1083452	218	7928.502148	0	0.132367073	0.095191099	0.118798707	0.143751608	0.168927031	0.073735932
chr1	59391105	59395323	263	7928.21035	0	0.174088758	0.134324889	0.169969749	0.107491095	0.191171671	0.083680576
chr4	165057819	165060893	238	7928.048699	0	0.186098196	0.113265559	0.144164643	0.120878482	0.160647255	0.072832636
chr2	56741836	56745289	205	7927.989967	0	0.167395382	0.125266507	0.156257151	0.13221344	0.10839445	0.059000932
chr10	23540305	23544801	290	7927.862426	0	0.099626086	0.076865935	0.082854863	0.096277456	0.131244845	0.05437891
chr9	119801481	119804258	195	7927.790001	0	0.126514282	0.075184011	0.136421828	0.104600494	0.159852609	0.084668598
chr11	120993396	120997392	310	7927.670835	0	0.106803207	0.063779667	0.094152206	0.073258499	0.123280024	0.059500357
chr5	128402057	128404598	182	7927.52488	0	0.165750009	0.13012783	0.161055555	0.147075351	0.207277071	0.07714924
chr4	11680030	11684837	354	7927.478626	0	0.156637675	0.101257609	0.104208789	0.121303439	0.121565653	0.055380066
chr20	4812181	4815281	258	7927.365975	0	0.160782849	0.137573312	0.160669998	0.171016804	0.208908112	0.0713348
chr4	106577166	106582423	293	7927.181135	0	0.185496158	0.135552156	0.153134835	0.116362809	0.134512781	0.069133349
chr3	62886592	62889877	233	7927.131992	0	0.114437952	0.094861863	0.094447552	0.062442791	0.05995394	0.054484012
chr8	32537833	32540367	154	7926.921438	0	0.14341159	0.118506551	0.132990387	0.100347906	0.073347725	0.070063864
chr4	5324936	5330390	410	7926.880529	0	0.125784465	0.095679667	0.098967811	0.063116785	0.12038536	0.06266768
chr18	77921214	77923339	159	7926.681609	0	0.157553773	0.132174222	0.143912069	0.131449732	0.089807688	0.067746086
chr14	100679836	100685046	387	7926.593864	0	0.181827832	0.13278812	0.161236484	0.131573007	0.142775963	0.050254825
chr5	76917314	76921171	295	7926.575193	0	0.104853189	0.07566477	0.101840801	0.095295347	0.133756365	0.058091595
chr9	110432088	110437654	401	7926.521268	0	0.155085237	0.104734799	0.128759284	0.099827952	0.146144267	0.055257285
chr2	110956479	110959325	227	7925.554222	0	0.1498947	0.122079797	0.165302501	0.171668898	0.20214242	0.080062623
chr15	38414766	38420674	379	7925.469768	0	0.152347092	0.107949371	0.134781458	0.099775657	0.140531856	0.052571435
chr3	79736103	79738632	204	7925.269877	0	0.138876238	0.103403817	0.099644177	0.071779189	0.075467872	0.067097049
chr1	20221193	20223601	194	7925.13715	0	0.139844694	0.117287355	0.114673293	0.105663442	0.190381606	0.084718164
chr9	39563328	39567912	368	7925.121761	0	0.204593707	0.175612783	0.188251665	0.165410147	0.157570436	0.047023271
chr1	100902448	100907760	278	7925.017152	0	0.050456102	0.044402758	0.049301892	0.040919396	0.093667019	0.052747623
chr16	9712108	9714963	215	7924.751133	0	0.136617049	0.088823967	0.120435285	0.129390576	0.167066947	0.07824298
chr14	96068230	96072625	349	7924.660233	0	0.130631567	0.061903499	0.092498488	0.075772623	0.095238863	0.068728068
chr16	71217020	71221410	346	7924.63051	0	0.13189781	0.068554021	0.091230559	0.078091419	0.121809895	0.063343789
chr4	90219439	90225494	397	7924.38798	0	0.125117011	0.085849896	0.132989856	0.11684907	0.138947201	0.053097305
chr4	52535430	52537721	193	7924.362663	0	0.120387427	0.092029639	0.102724944	0.071553571	0.0609548	0.059432627
chr2	59725601	59729434	306	7924.328796	0	0.214182584	0.155764856	0.206514286	0.170082885	0.162110088	0.058417728
chr1	75595025	75597048	191	7924.275926	0	0.093298745	0.052928864	0.103674854	0.112345441	0.142687751	0.089758886
chr13	24379699	24384156	366	7923.917066	0	0.134952833	0.094318002	0.11121453	0.078349042	0.133585886	0.05660379
chr12	49236856	49240333	264	7923.78544	0	0.182094967	0.131282545	0.155237555	0.102354514	0.138403408	0.079740453
chr2	85829265	85832698	260	7923.734251	0	0.131589622	0.090208024	0.09948246	0.074796177	0.07857566	0.056793445
chr10	93055932	93059974	245	7923.683563	0	0.238148606	0.212938846	0.262158068	0.267875586	0.193474313	0.074401273
chr3	65585330	65587990	216	7923.645192	0	0.085974808	0.063799309	0.059961273	0.067785327	0.125545718	0.065584445
chr4	70857636	70860569	222	7923.490118	0	0.139190547	0.100895271	0.11230941	0.086957951	0.084545739	0.054644809
chr6	71613067	71617595	341	7923.38305	0	0.195852644	0.130976116	0.16857826	0.126407866	0.193535178	0.069444778
chr2	188502606	188506217	250	7923.172281	0	0.107703773	0.1106237	0.108863156	0.08041864	0.059293204	0.051330496
chr6	132192483	132197750	356	7923.121164	0	0.16665718	0.173961915	0.154207379	0.09822866	0.137772919	0.075733255
chr10	73948418	73953807	396	7923.117382	0	0.205221792	0.159133749	0.182021937	0.140574507	0.199723844	0.064647285
chr6	110557940	110561396	270	7922.968467	0	0.087051476	0.048368466	0.060379791	0.081320583	0.036234972	0.050816504
chr10	88008015	88013262	373	7922.861366	0	0.136732434	0.093445508	0.103378132	0.093437955	0.095615506	0.043294479
chr1	77901461	77905016	196	7922.856419	0	0.151775376	0.102559161	0.11917132	0.095155081	0.088344026	0.063431349
chr20	59254695	59257546	209	7922.838466	0	0.139792673	0.099031295	0.099538919	0.106132751	0.074051638	0.065741035
chr12	11876414	11880010	255	7922.695706	0	0.109803628	0.08097875	0.131795942	0.169653782	0.095957173	0.088675032
chr16	71421015	71425643	372	7922.69201	0	0.126242407	0.090591939	0.12201307	0.070310914	0.138804662	0.068493748
chr6	86763596	86766185	187	7922.641754	0	0.137713421	0.087135936	0.105753447	0.097257665	0.074856736	0.062856685
chr5	45359201	45362227	199	7922.50185	0	0.074079302	0.061551342	0.091069884	0.123645801	0.126985108	0.065433766
chr5	128355930	128360519	305	7922.45532	0	0.199748729	0.149398955	0.178922553	0.143007313	0.16115157	0.056741415
chr6	106843514	106846319	213	7922.137327	0	0.138093983	0.104300374	0.12473197	0.124580237	0.080053836	0.058040146
chr3	38946966	38951720	348	7921.979735	0	0.154888982	0.120116398	0.131435474	0.103655374	0.176108018	0.072452644
chr12	83041575	83047299	401	7921.746361	0	0.191542172	0.179237509	0.198095468	0.122363554	0.19158168	0.075731914
chr4	115841200	115846194	345	7921.697425	0	0.141653845	0.096207214	0.120072866	0.092532141	0.102684256	0.049121704
chr6	61728699	61732139	249	7921.57252	0	0.062445389	0.052914964	0.064196015	0.056530908	0.106004338	0.053089373
chr4	141958874	141962202	212	7921.554781	0	0.170872495	0.144686522	0.145937528	0.129435494	0.113899103	0.056973392
chr20	39860888	39865437	345	7921.379951	0	0.204421826	0.159681591	0.162923844	0.128689948	0.170338528	0.075731878
chr1	38177823	38182774	370	7921.349503	0	0.216703315	0.162605323	0.191689193	0.150171518	0.194860619	0.066531797
chr3	151232679	151237610	326	7921.296356	0	0.112848879	0.081479282	0.106080467	0.090633526	0.065748662	0.047100217
chr5	82918833	82922870	279	7921.260984	0	0.177295999	0.141194186	0.159898557	0.116630157	0.213890492	0.097260335
chr20	9626234	9630676	307	7920.938	0	0.036385361	0.062597272	0.055469438	0.071136372	0.090163716	0.053778355
chr20	21016303	21020379	310	7920.515413	0	0.212607405	0.145500849	0.176763369	0.154423885	0.199577077	0.067106556
chr5	157571985	157574427	182	7920.374268	0	0.058136658	0.083595008	0.062142335	0.07578703	0.119581116	0.061444457
chr19	8377791	8382697	389	7920.235047	0	0.13559459	0.107686881	0.112308132	0.069398619	0.127091426	0.066195971
chr1	106952087	106956360	321	7920.129122	0	0.207588327	0.133844084	0.185950216	0.160447193	0.196311998	0.073744243
chr20	57307245	57312397	437	7920.113007	0	0.186068357	0.143828835	0.1649588	0.14025014	0.189876598	0.049626458
chr13	26033243	26036348	237	7920.077072	0	0.137052589	0.069981857	0.097235429	0.086551389	0.128927172	0.067070731
chr3	71860576	71863835	268	7920.021614	0	0.140797644	0.097193206	0.132851869	0.098774385	0.162351415	0.06515821
chr2	11664572	11668437	299	7919.865692	0	0.202830815	0.157626056	0.170701231	0.125805412	0.15790888	0.077025403
chr20	55990129	55994075	315	7919.790528	0	0.183159839	0.165981747	0.182190135	0.122423915	0.211886487	0.089462572
chr8	105478556	105484025	341	7919.579927	0	0.107294596	0.064827772	0.106902701	0.110258439	0.129404796	0.064577024
chr19	51458124	51462761	393	7919.540828	0	0.121036029	0.083647663	0.080476572	0.058232982	0.101793169	0.062803047
chr7	131602102	131607834	432	7919.396583	0	0.142390107	0.080550755	0.094589527	0.107912261	0.135467446	0.061839352
chr8	80423190	80425913	216	7919.344785	0	0.125136928	0.081063062	0.113192285	0.162791703	0.085897907	0.081728641
chr2	230520333	230525777	393	7919.247918	0	0.095917398	0.066721213	0.082738721	0.053684283	0.106811385	0.053127102
chr8	77075890	77077863	166	7919.062762	0	0.141376446	0.103089272	0.125919545	0.123825879	0.181297042	0.078207771
chr16	50834507	50837580	236	7918.99234	0	0.159870346	0.100379108	0.132006122	0.140399342	0.178958509	0.078579401
chr1	94306792	94311785	372	7918.939226	0	0.170332588	0.153629929	0.163458577	0.125466354	0.198347341	0.072880986
chr21	41273297	41276176	211	7918.868586	0	0.132219128	0.119400133	0.133947425	0.100144426	0.188914143	0.088769717
chr20	8045244	8048362	202	7918.825496	0	0.236487372	0.192441042	0.225874292	0.194314997	0.161262003	0.075225369
chr14	93005280	93007512	230	7918.776684	0	0.069947839	0.044979882	0.084304097	0.06355415	0.109840187	0.064860305
chr6	11963245	11967266	292	7918.547585	0	0.132891877	0.109367714	0.118565808	0.085406844	0.157109571	0.071702727
chr2	12623929	12626733	181	7918.437941	0	0.146737066	0.125347776	0.134670531	0.093584052	0.078286063	0.068451003
chr6	168710848	168713845	252	7918.340878	0	0.047207725	0.036613014	0.049176639	0.060811568	0.092427344	0.05581433
chr16	64637594	64641168	239	7918.180335	0	0.101754561	0.05800651	0.087361698	0.100171481	0.129484598	0.071478088
chr15	92196379	92199178	207	7918.133553	0	0.152324011	0.10337822	0.138984944	0.100896995	0.089984855	0.062339155
chr4	154295433	154299905	350	7917.908484	0	0.155269406	0.121970099	0.131467033	0.09619079	0.113720788	0.059078617
chr16	19156923	19161209	357	7917.657619	0	0.178129907	0.119584552	0.151452027	0.12044418	0.169884603	0.058545356
chr12	40368474	40372828	291	7917.522702	0	0.156095513	0.160660039	0.151389098	0.136578186	0.112772671	0.047887367
chr3	46469393	46472470	239	7917.316929	0	0.154909769	0.100536272	0.149837406	0.12760171	0.195371521	0.094835249
chr20	8053998	8056951	204	7917.008874	0	0.133232618	0.080612817	0.126401451	0.102459143	0.071947638	0.06128498
chr8	43441492	43446547	346	7916.868384	0	0.084747353	0.046598433	0.043596062	0.03171532	0.03866498	0.053032033
chr2	180692944	180696795	278	7916.744759	0	0.184871256	0.112283182	0.175824704	0.147089811	0.174980718	0.072588074
chr18	41743407	41746553	225	7916.691377	0	0.103805095	0.107191635	0.093869517	0.082936575	0.17873076	0.095794185
chr8	48736016	48740568	324	7916.570494	0	0.159649357	0.123061465	0.142749535	0.125870093	0.191205571	0.068144105
chr6	127293894	127297923	297	7916.462591	0	0.039251311	0.026307157	0.033553418	0.040202376	0.077878363	0.051571206
chr11	50168995	50172991	279	7916.428462	0	0.084583788	0.057417001	0.067621891	0.025294626	0.035059471	0.059289162
chr6	73936681	73942858	385	7916.412292	0	0.112506009	0.082759903	0.094905401	0.061525616	0.071070632	0.050980393
chr11	24079440	24084282	329	7915.966627	0	0.182711209	0.164108597	0.164193548	0.130609322	0.13627744	0.052101887
chr12	95799567	95804874	356	7915.942109	0	0.127225836	0.090241587	0.102314851	0.062073145	0.104860298	0.065152691
chr1	166535675	166541353	396	7915.813538	0	0.111077958	0.08703188	0.089714146	0.063982051	0.123236115	0.059254064
chr7	67607300	67609936	200	7915.739494	0	0.214564481	0.142809455	0.162025988	0.16421556	0.138337521	0.07622696
chr15	67954051	67957911	299	7915.588055	0	0.122792374	0.095799779	0.108148629	0.095700328	0.149323369	0.05362304
chr7	111736643	111740603	304	7915.574687	0	0.099597674	0.057440662	0.08607836	0.090243608	0.051731949	0.047865724
chr2	167322095	167325917	240	7915.200665	0	0.159531492	0.08016303	0.126841674	0.109206571	0.198821187	0.118658157
chr2	43044767	43048103	290	7915.024127	0	0.22000779	0.147451166	0.18189563	0.16632711	0.236341081	0.088889915
chr6	156045021	156048332	280	7914.78043	0	0.145373988	0.132005599	0.140814298	0.134459793	0.18583497	0.05382937
chr6	110727557	110730641	226	7914.750067	0	0.096121179	0.066698514	0.072287399	0.094605269	0.040925853	0.055195327
chr7	30923197	30926685	284	7914.530402	0	0.197469505	0.152062485	0.173003013	0.154225425	0.140837777	0.056631727
chr19	1793773	1797152	295	7914.259959	0	0.107979978	0.071389936	0.106337409	0.116474918	0.136881374	0.065491438
chr4	80227343	80232515	326	7914.252538	0	0.140569726	0.107192523	0.117491208	0.083381625	0.098465447	0.057188101
chr4	182924166	182927156	244	7914.215867	0	0.133651569	0.098295892	0.12878996	0.094843157	0.082512222	0.051139347
chr9	131340470	131346734	372	7914.146456	0	0.143902095	0.099759225	0.118705625	0.088086196	0.119975059	0.055815899
chr10	2971349	2974639	255	7913.652757	0	0.267831194	0.196676151	0.195346069	0.16726572	0.262448508	0.100565474
chr3	43232106	43235966	282	7913.628963	0	0.150760306	0.096067847	0.132889644	0.121496682	0.170218151	0.074150304
chr13	53098442	53102011	266	7913.620558	0	0.144123418	0.099035001	0.121516375	0.102802979	0.159449407	0.060414406
chr3	117483548	117487226	272	7913.590999	0	0.139900899	0.078070036	0.109429752	0.086069058	0.09597293	0.061830863
chr12	29816737	29821229	338	7913.458417	0	0.158992869	0.11373568	0.119341144	0.098439467	0.148814252	0.060553402
chr1	164533995	164537343	280	7913.408125	0	0.18710336	0.159871066	0.152622063	0.10980152	0.138115146	0.07730184
chr9	86905392	86909419	292	7913.265323	0	0.119658142	0.079653498	0.09894721	0.066169736	0.077379077	0.053488406
chr8	38026168	38029862	297	7913.103872	0	0.107481386	0.078193313	0.098519041	0.1202727	0.151394706	0.073201393
chr9	36298356	36303414	394	7913.102225	0	0.22788707	0.166069859	0.205101202	0.155420083	0.236257446	0.080837363
chr10	86845372	86850030	284	7912.79464	0	0.148522279	0.087769079	0.12115237	0.103784522	0.098459531	0.060753199
chr10	56006436	56011647	358	7912.708533	0	0.149198021	0.11485477	0.135123594	0.101215891	0.103501358	0.04798213
chr5	34996917	34999980	248	7912.537283	0	0.103106889	0.088094269	0.113135091	0.090577419	0.1494108	0.061316531
chr11	37873152	37877243	241	7912.450369	0	0.155784363	0.120913968	0.145725929	0.124610548	0.187811939	0.066897971
chr22	46705138	46709490	370	7912.311592	0	0.040379692	0.036661193	0.040617703	0.026688541	0.081343325	0.054654785
chr15	58500435	58503240	230	7912.184547	0	0.109413219	0.104784116	0.105713646	0.143395664	0.06298872	0.080406943
chr19	49726521	49732027	429	7912.150414	0	0.118808692	0.074837046	0.081330955	0.083268224	0.116372403	0.043971646
chr7	139935718	139938831	251	7912.119978	0	0.167998714	0.10926761	0.159452536	0.148308728	0.200886509	0.091618899
chr5	160356855	160361129	316	7912.058134	0	0.210649283	0.164603051	0.204147088	0.215543039	0.257005432	0.092402381
chr4	104883206	104888004	370	7911.868683	0	0.162441487	0.130984397	0.137053722	0.098182983	0.128983988	0.064258503
chr2	230619918	230623146	311	7911.73513	0	0.142703031	0.095234518	0.114904953	0.068414408	0.123442609	0.074288623
chr10	80506805	80510558	248	7911.636358	0	0.08545183	0.098643059	0.070894607	0.122025425	0.140623997	0.069729389
chr8	97776971	97779091	121	7911.625437	0	0.057991984	0.047439297	0.051932092	0.062589862	0.122625022	0.075185725
chr4	81124467	81129769	287	7911.566135	0	0.088261476	0.07949962	0.077722929	0.062199888	0.121125986	0.058926097
chr12	24813198	24816565	225	7911.489965	0	0.114204036	0.093089646	0.092099183	0.063771083	0.058995393	0.055208643
chr9	77532681	77536774	321	7911.476984	0	0.167105173	0.100597231	0.163330251	0.11778538	0.156116025	0.066507942
chr5	125414049	125418858	333	7911.437561	0	0.170020469	0.088474835	0.13251183	0.108426926	0.163978134	0.081545634
chr12	32270897	32274197	233	7911.409709	0	0.084901697	0.068604931	0.10199265	0.081144836	0.127444736	0.058839806
chr14	99057494	99060387	262	7911.388216	0	0.168203684	0.106314192	0.136539831	0.136206361	0.117383909	0.061889492
chr11	97861017	97864386	237	7911.303557	0	0.122531998	0.098171107	0.113091453	0.097790134	0.066409031	0.056122968
chr11	120236642	120240715	280	7911.04543	0	0.198321617	0.154986497	0.183325541	0.161573045	0.225173914	0.070187417
chr6	31923998	31928466	313	7911.011997	0	0.171686842	0.128790781	0.146457355	0.08919707	0.147692228	0.082489772
chr12	46969010	46973733	341	7910.918168	0	0.156446881	0.106159492	0.122121539	0.089183708	0.144246615	0.067263172
chr16	22182768	22187767	418	7910.673934	0	0.229223671	0.174948424	0.212620035	0.156674343	0.203185765	0.072549327
chr4	55216764	55219924	264	7910.571387	0	0.201108677	0.126184709	0.16359817	0.154636243	0.177626582	0.074923969
chr5	34729289	34733852	313	7910.481508	0	0.190880452	0.157145581	0.15777635	0.130016226	0.144817042	0.060864226
chr8	104806971	104809608	197	7910.45523	0	0.197739019	0.141216393	0.174651825	0.136632355	0.130528825	0.067210194
chr9	20341734	20345695	310	7910.327256	0	0.108363198	0.060430576	0.079052999	0.108719666	0.062752858	0.04828909
chr1	175208837	175212519	280	7910.108899	0	0.154974265	0.117674239	0.119718614	0.116563041	0.166745626	0.050182585
chr14	53018563	53021407	221	7910.067605	0	0.096281298	0.109283485	0.097625478	0.098862344	0.15038775	0.054106452
chr2	38068537	38071298	209	7910.049278	0	0.165900009	0.119951066	0.164198279	0.191551728	0.117603952	0.073947776
chr15	50526867	50532049	370	7909.971922	0	0.163348457	0.120274585	0.146851421	0.097407057	0.158512104	0.0659414
chr15	34254760	34257820	221	7909.442914	0	0.089266958	0.099050857	0.092509804	0.042833984	0.040720227	0.05833063
chr8	128544176	128548146	266	7909.398004	0	0.098277214	0.064530841	0.079857836	0.064356553	0.122581926	0.058225373
chr5	134450805	134453429	235	7909.338034	0	0.120274405	0.10714506	0.131867615	0.118447357	0.164878962	0.057733902
chr5	140326917	140331429	342	7909.252338	0	0.208088186	0.167443549	0.181862206	0.134687825	0.17391131	0.073400361
chr6	64552229	64555749	257	7909.082036	0	0.108662068	0.074293052	0.083189781	0.07275852	0.05404277	0.054619298
chr16	10876111	10880325	288	7908.984892	0	0.147976862	0.10926103	0.139742468	0.120250509	0.17243944	0.06317841
chr11	28175795	28181665	320	7908.879383	0	0.127641572	0.080242543	0.106723711	0.082945698	0.119380377	0.047399029
chr10	110156080	110161018	373	7908.86254	0	0.161481019	0.116476512	0.144884755	0.116450959	0.163489812	0.047038853
chr15	82292558	82297079	368	7908.794095	0	0.144812972	0.100304329	0.105578032	0.086181161	0.101899717	0.058631811
chr5	160130189	160134935	355	7908.76608	0	0.170198484	0.120852426	0.143309211	0.116017243	0.153389067	0.054181241
chr5	44094445	44099487	324	7908.671097	0	0.122711546	0.095673182	0.104440387	0.079250137	0.074209576	0.04850197
chr12	21676252	21680487	297	7908.666837	0	0.206579565	0.144596847	0.165993092	0.164260532	0.156505281	0.061982718
chr18	28745032	28748707	252	7908.490096	0	0.175264139	0.120593955	0.139820776	0.117562066	0.122616919	0.057702073
chr8	117235498	117239951	317	7908.311181	0	0.21480237	0.185911339	0.185529446	0.125666672	0.181491218	0.089135699
chr3	176643712	176647803	333	7908.01372	0	0.133269104	0.082467784	0.089225104	0.066040908	0.10678085	0.067228196
chr20	17365784	17369709	350	7907.942476	0	0.097771604	0.064289126	0.100027117	0.122293692	0.063032792	0.0592609
chr11	107046308	107050259	297	7907.893321	0	0.133086213	0.093826101	0.122175432	0.08475664	0.104083409	0.048329573
chr16	2393600	2399200	423	7907.853977	0	0.156975925	0.116252226	0.12561994	0.101797639	0.151504622	0.055178286
chr18	4235756	4241687	395	7907.851725	0	0.061963008	0.033847003	0.042421256	0.105931939	0.067608889	0.072084936
chr2	167606420	167609919	220	7907.46587	0	0.100981085	0.051461272	0.068742948	0.070959903	0.044133997	0.056847089
chr7	8895371	8898526	195	7907.413189	0	0.174166361	0.147406012	0.162990737	0.139836747	0.219394358	0.079557611
chr12	30317212	30319751	198	7907.236823	0	0.124573674	0.093969231	0.111374678	0.113758825	0.066577128	0.057996546
chr6	128475872	128480431	363	7907.171554	0	0.117332722	0.088483161	0.097474573	0.116675048	0.14436074	0.055877579
chr1	199080781	199086052	400	7907.15441	0	0.191010439	0.136935753	0.154012366	0.125448432	0.198785435	0.073337003
chr7	96542328	96545687	221	7906.779849	0	0.189980791	0.147360562	0.155485945	0.106503667	0.143253946	0.083477125
chr1	238613309	238616877	278	7906.720822	0	0.119539069	0.080887316	0.102885382	0.080029115	0.139916515	0.0598874
chr2	105794248	105799193	314	7906.528321	0	0.076460285	0.042626953	0.093137236	0.12641898	0.087905043	0.083792028
chr8	28331580	28334800	291	7906.326335	0	0.137966374	0.10738262	0.115933806	0.109201948	0.172401121	0.065018502
chr10	121237271	121241945	365	7906.299355	0	0.203205724	0.165251516	0.187364752	0.128939327	0.171637259	0.074266397
chr16	9009859	9013118	259	7906.294412	0	0.154252752	0.115827349	0.147869604	0.168338601	0.194161032	0.078333683
chr3	89315394	89320325	345	7906.154851	0	0.172725764	0.118371497	0.153984879	0.12867952	0.177794004	0.059422507
chr3	150294817	150298791	260	7905.991879	0	0.184727668	0.190879836	0.163689837	0.109035519	0.144630094	0.081844317
chr8	79690415	79694983	346	7905.766645	0	0.184190668	0.13845776	0.162931661	0.114567523	0.144474347	0.069623145
chr7	24516152	24518791	222	7905.65894	0	0.125343618	0.083605448	0.101321681	0.08465786	0.065807934	0.059535684
chr3	162115764	162119631	240	7905.639209	0	0.167926227	0.143483607	0.159711171	0.113674875	0.117908613	0.054251352
chr2	194699943	194702710	201	7905.638007	0	0.125118095	0.069404735	0.079235964	0.096350448	0.064351815	0.06076628
chr11	71270112	71272644	190	7905.304951	0	0.225465793	0.20173555	0.201529766	0.15634097	0.153641295	0.071824498
chr7	112285178	112288401	233	7904.900089	0	0.067352565	0.050326271	0.08722564	0.106414586	0.112203585	0.061877314
chr2	76337326	76341056	279	7904.674917	0	0.11461598	0.083413126	0.113093504	0.103203485	0.148630357	0.065217232
chr2	47698256	47701295	213	7904.663071	0	0.142845673	0.142684775	0.171011222	0.152306468	0.199105608	0.056420833
chr3	135994231	135999555	353	7904.651858	0	0.168758174	0.1131785	0.146451903	0.11232498	0.17495819	0.06263321
chr4	157524008	157526316	191	7904.596743	0	0.076503167	0.053882816	0.062030265	0.052287165	0.113565671	0.061278506
chr20	10921264	10925768	295	7904.388985	0	0.164436055	0.112547364	0.119876701	0.118407802	0.117991355	0.051888691
chr7	148042249	148044468	154	7904.299565	0	0.1566034	0.112885468	0.148510666	0.143569796	0.089706678	0.066896721
chr10	121193325	121198480	424	7904.146702	0	0.202768837	0.149098351	0.178140011	0.141785051	0.172939939	0.060983786
chr15	69278487	69281055	199	7904.097811	0	0.187020138	0.143431226	0.152486575	0.130936848	0.11592136	0.071098779
chr7	120414860	120418145	267	7903.982675	0	0.136920737	0.099388012	0.100988376	0.084072589	0.070099867	0.06682087
chr14	98083767	98087596	278	7903.901394	0	0.107349545	0.09053351	0.103505731	0.088639736	0.142788717	0.054148981
chr7	154549439	154554463	363	7903.855133	0	0.084010955	0.052196419	0.075326378	0.068403316	0.038667882	0.045343073
chr8	64864251	64868544	306	7903.509847	0	0.185989013	0.124267722	0.136402819	0.117401361	0.165830973	0.068587653
chr19	31126325	31129355	230	7903.48865	0	0.18353981	0.12003105	0.166519512	0.135857274	0.210339521	0.090308472
chr4	55288152	55290721	218	7903.428193	0	0.108140169	0.07248823	0.083837052	0.077937803	0.13334285	0.06085462
chr20	58941149	58945195	318	7903.029637	0	0.143706217	0.108951746	0.119254991	0.123379856	0.166656385	0.057704638
chr9	85042270	85045333	215	7902.826777	0	0.055822977	0.046711519	0.041378701	0.057344887	0.103707347	0.062328647
chr3	159575681	159578990	243	7902.591458	0	0.124663057	0.102686152	0.092539821	0.097670888	0.06893596	0.055727097
chr4	5228407	5233438	353	7902.113627	0	0.175097772	0.137694029	0.148051986	0.120224338	0.182607195	0.062382857
chr20	17198010	17201566	259	7901.593677	0	0.167849049	0.143453338	0.143544161	0.133230922	0.109877516	0.057971533
chr5	125131643	125137549	403	7901.413437	0	0.145557499	0.089670648	0.111393233	0.101184609	0.14247574	0.055886851
chr16	51165843	51169396	288	7901.381218	0	0.159001298	0.091560706	0.140436402	0.123956311	0.163064768	0.071504062
chr11	113644883	113647340	215	7901.168655	0	0.155530234	0.103087343	0.129859811	0.128745086	0.17736806	0.074280717
chr4	1370810	1376358	405	7900.909066	0	0.135437974	0.107927799	0.117486012	0.091645197	0.09312381	0.043792776
chr3	109129900	109134590	342	7900.826063	0	0.184937632	0.124472348	0.149966425	0.128105296	0.162735805	0.060465284
chr2	215984119	215987903	306	7900.792964	0	0.116725672	0.060846527	0.09358275	0.069830848	0.111808642	0.055879145
chr4	4325680	4330655	396	7900.646219	0	0.162046226	0.116086232	0.141429923	0.102607007	0.126288013	0.059439219
chr2	181452832	181456504	232	7900.425837	0	0.160697954	0.103603626	0.151957799	0.158579313	0.182069538	0.078465912
chr20	49593524	49597960	404	7900.095681	0	0.202185733	0.136147837	0.166498556	0.157128438	0.199044662	0.066037896
chr7	159067064	159070026	252	7899.930952	0	0.237358734	0.167343989	0.238394228	0.186052176	0.250409695	0.083065706
chr10	93783993	93787662	269	7899.919308	0	0.100328461	0.054723287	0.073231563	0.088328173	0.047370684	0.052957777
chr2	168488519	168494329	341	7899.733408	0	0.042634514	0.032542036	0.034175517	0.043020751	0.079527931	0.046985895
chr5	73747181	73752755	357	7899.661944	0	0.118838946	0.07430603	0.100007569	0.096279246	0.129204143	0.054898113
chr5	33601144	33604719	284	7899.632431	0	0.215901669	0.151717839	0.168854762	0.115519779	0.162887006	0.100381889
chr13	33758305	33763890	387	7899.351951	0	0.128436101	0.089622222	0.09981252	0.086110454	0.131771487	0.045661034
chr12	87601583	87605895	353	7899.307265	0	0.150695461	0.109174005	0.119684499	0.108816428	0.10248905	0.048206411
chr7	142219494	142223594	331	7898.590193	0	0.120342135	0.079786451	0.096441327	0.070547486	0.142040935	0.071493449
chr10	22856610	22859708	300	7898.576649	0	0.126531485	0.085251887	0.094022999	0.048622529	0.104229055	0.077908957
chr6	88499057	88503529	423	7898.536176	0	0.13859552	0.102023244	0.124390889	0.089296528	0.13828179	0.049298992
chr5	162664354	162669556	350	7898.50782	0	0.132893335	0.082175028	0.10133883	0.094554044	0.129619066	0.050718307
chr1	183447596	183453284	404	7898.289891	0	0.159161898	0.111069964	0.140111568	0.108295594	0.157408185	0.050866305
chr6	25334735	25339189	268	7898.260834	0	0.117561834	0.14820245	0.147479302	0.124913485	0.179176902	0.061615068
chr7	275171	280134	355	7898.221432	0	0.095325785	0.062278175	0.066574183	0.037837426	0.096922432	0.059085007
chr16	81235535	81240339	358	7898.101421	0	0.1302063	0.09197325	0.113077979	0.128234928	0.149093419	0.057120169
chr8	4811238	4814344	233	7897.936392	0	0.040889945	0.032054465	0.048048644	0.109015852	0.080626269	0.076961387
chr1	239116249	239119279	245	7897.826013	0	0.101880758	0.073000543	0.078012784	0.104459507	0.136446051	0.063445508
chr1	92331501	92335434	238	7897.728515	0	0.0895653	0.06266211	0.070716782	0.065023086	0.030797028	0.058768272
chr1	35534236	35536929	219	7897.616253	0	0.0821922	0.061729472	0.063676656	0.051889578	0.021767754	0.060424446
chr6	43147887	43151201	252	7897.34047	0	0.144117413	0.131253187	0.142112429	0.072586468	0.154945307	0.082358838
chr2	87921472	87925710	299	7897.233207	0	0.131317544	0.093836856	0.106400986	0.089016743	0.147210413	0.058193671
chr17	9592353	9595459	234	7897.194304	0	0.146706963	0.095990371	0.146383802	0.128588992	0.179894863	0.083904493
chr1	36152677	36154971	194	7897.192824	0	0.068207904	0.038118225	0.050025828	0.051462037	0.109769557	0.071651332
chr11	131567418	131571097	300	7896.578859	0	0.188692939	0.155228382	0.205467682	0.1588848	0.131594809	0.073872873
chr10	119190538	119193932	267	7896.192032	0	0.193102879	0.148112484	0.166659938	0.134764431	0.135693522	0.058338448
chr1	68767509	68772018	350	7895.869316	0	0.15502194	0.096300523	0.115087904	0.103610317	0.124013448	0.058721418
chr13	26871342	26876458	377	7895.835049	0	0.149518987	0.09728594	0.120129087	0.104129113	0.12729512	0.052233048
chr7	22973044	22977971	351	7895.733809	0	0.139489452	0.071797783	0.091317904	0.099655156	0.113316981	0.067691669
chr7	81768869	81771782	212	7895.437372	0	0.122714831	0.081343486	0.132030616	0.168312166	0.170553329	0.089209843
chr8	30439426	30443078	247	7895.39293	0	0.113367846	0.075851859	0.114497184	0.110314412	0.146906199	0.07105434
chr4	110499987	110505929	378	7895.359587	0	0.126751746	0.086953967	0.101791477	0.086441678	0.130820513	0.044378835
chr5	33181160	33186529	361	7895.323439	0	0.146376749	0.095000469	0.127243346	0.087937901	0.133508287	0.058438849
chr3	29498037	29501075	195	7895.280287	0	0.184024535	0.155091309	0.159660562	0.119967212	0.125696607	0.064057323
chr1	22194189	22199842	420	7895.263643	0	0.200554999	0.141367322	0.169960505	0.125552198	0.179387869	0.075002801
chr3	114095431	114100446	357	7894.909599	0	0.154300774	0.118583729	0.129056954	0.107985538	0.107461317	0.046839457
chr1	197461011	197464645	262	7894.860876	0	0.15436255	0.092609183	0.127826302	0.143085802	0.169758746	0.077149564
chr17	29053008	29056999	300	7894.755002	0	0.182827715	0.142695363	0.148982862	0.098862555	0.171658471	0.08396516
chr5	111800258	111803156	218	7894.736805	0	0.105533731	0.106862274	0.138670069	0.126747905	0.1623738	0.056840069
chr18	51484161	51487186	207	7894.702437	0	0.179457121	0.107563734	0.166217278	0.134670766	0.112510156	0.071893388
chr3	120677404	120680584	202	7894.663479	0	0.060112153	0.053194245	0.057524679	0.053011129	0.108177778	0.055166649
chr12	39123243	39128630	409	7894.323363	0	0.147514574	0.090490791	0.126997636	0.124243465	0.121554667	0.057023783
chr11	65936143	65939267	273	7894.300122	0	0.17867617	0.131741294	0.157348956	0.10093391	0.134663234	0.07774226
chr22	44397528	44402179	405	7894.116915	0	0.235891975	0.169525656	0.218117834	0.174406313	0.227559682	0.066366319
chr20	7066928	7072826	392	7894.079038	0	0.144783723	0.106587116	0.117795009	0.104195428	0.097554762	0.047228961
chr16	12880287	12884949	348	7893.746753	0	0.144707823	0.106397355	0.130930734	0.106993236	0.159804368	0.053407013
chr22	27558142	27560559	221	7893.697756	0	0.136176527	0.116934209	0.131665788	0.158483292	0.191674274	0.074740065
chr20	34216166	34219453	224	7893.544535	0	0.126430095	0.08921175	0.109787142	0.123931588	0.166619946	0.077408196
chr3	105374714	105379234	303	7893.53136	0	0.107687371	0.088553521	0.082303062	0.076564057	0.057124404	0.050562968
chr1	206999890	207003755	305	7893.473472	0	0.176515673	0.141819356	0.161455197	0.143576807	0.207698071	0.065878715
chr5	162479035	162483452	313	7893.367874	0	0.160088899	0.100070177	0.120912269	0.099828099	0.124456693	0.0602608
chr14	96885894	96890963	340	7893.212486	0	0.171703945	0.117673119	0.13560434	0.166542895	0.138587452	0.054030826
chr1	170345263	170348341	205	7893.177066	0	0.111503468	0.086139124	0.107808216	0.118840177	0.162728772	0.076589649
chr2	54397392	54399999	197	7893.09949	0	0.155470387	0.120604731	0.120652776	0.101588266	0.090210079	0.065260308
chr7	73921153	73923963	201	7893.04089	0	0.090678095	0.065659393	0.083993159	0.067193575	0.132952647	0.067293254
chr7	5163620	5167998	370	7892.959791	0	0.135496817	0.08780091	0.103256208	0.070764125	0.112476703	0.064732692
chr2	23957512	23962480	352	7892.667823	0	0.147834643	0.118653948	0.136711201	0.078791416	0.115526398	0.069043226
chr17	55052789	55056122	205	7892.641877	0	0.17137312	0.121221149	0.134903861	0.136604632	0.099283014	0.072090105
chr18	43308164	43311158	224	7892.5811	0	0.144934754	0.1115019	0.132993752	0.104214567	0.087396204	0.05753855
chr16	87742681	87746466	360	7892.512907	0	0.110532702	0.092169355	0.093639258	0.058055217	0.064841678	0.052477485
chr8	32778495	32782161	276	7892.481288	0	0.156170437	0.089111212	0.104906374	0.084523264	0.124261047	0.071647172
chr7	19101056	19104197	259	7892.380018	0	0.126525759	0.116157859	0.115219201	0.1108864	0.075371564	0.051154195
chr14	105113625	105117104	260	7892.377188	0	0.087643973	0.093804133	0.09520929	0.077868887	0.133392044	0.055523157
chr8	17448351	17451592	246	7892.131814	0	0.174421161	0.126257705	0.149542617	0.117644011	0.193216154	0.075572142
chr4	98961390	98963901	182	7892.064074	0	0.083511846	0.077518537	0.073498537	0.118626152	0.134099256	0.060600719
chr8	809570	814118	261	7892.0621	0	0.143237131	0.086983246	0.131777579	0.149535749	0.108793443	0.062552503
chr9	29622814	29628621	393	7891.5749	0	0.165366271	0.120351448	0.141484906	0.11881554	0.163305307	0.046550732
chr14	48304480	48308895	327	7891.407615	0	0.135879248	0.138683785	0.125450124	0.088089891	0.097316013	0.050593894
chr8	142878673	142881534	266	7891.389318	0	0.099199344	0.081426407	0.092602203	0.096917662	0.144445369	0.063018963
chr22	46921707	46927898	398	7891.336564	0	0.124515137	0.079307454	0.103777108	0.091744498	0.133700933	0.054393479
chr16	64493035	64498122	328	7891.289338	0	0.134096194	0.091816624	0.127389493	0.119617461	0.087520839	0.046575355
chr9	28133948	28138305	309	7891.262855	0	0.113031132	0.070339957	0.081810083	0.066887848	0.12212949	0.055241642
chr17	17674186	17676916	201	7890.98687	0	0.155674366	0.128301488	0.131968253	0.104194343	0.088344515	0.067329851
chr19	43419467	43424591	384	7890.873217	0	0.167528031	0.108111607	0.143260488	0.110017916	0.146909485	0.059416425
chr2	134404778	134408398	288	7890.81622	0	0.144792775	0.137072342	0.112641116	0.100174645	0.096296639	0.048496136
chr19	33490824	33494070	271	7890.785442	0	0.163706829	0.125874406	0.143109764	0.124899116	0.110407338	0.053299491
chr3	20735627	20738231	196	7890.432422	0	0.139927368	0.11073398	0.132803967	0.108648823	0.079470827	0.060456541
chr1	245430986	245435195	334	7890.251475	0	0.141347312	0.09084924	0.128456205	0.083873408	0.145372842	0.061499434
chr5	17731120	17734429	240	7890.097027	0	0.139103967	0.073793549	0.109683879	0.111396048	0.144253262	0.070459713
chr15	25675900	25678595	205	7889.945388	0	0.144779962	0.110464636	0.113335296	0.128023406	0.079772935	0.065007027
chr1	40869541	40873575	309	7889.930349	0	0.167518784	0.13105191	0.148146611	0.100546708	0.162478618	0.066972076
chr4	93188627	93191832	254	7889.911384	0	0.132072715	0.162170836	0.139463492	0.100768347	0.102534526	0.06140249
chr4	165004897	165009899	376	7889.909119	0	0.16066326	0.123065172	0.120298373	0.123064637	0.166625397	0.046327024
chr1	172393553	172397652	309	7889.869934	0	0.13677414	0.143034972	0.113462354	0.075881279	0.099872162	0.067153693
chr8	13859613	13863658	270	7889.707501	0	0.156933907	0.097563275	0.115857517	0.101945212	0.106765442	0.059370632
chr4	36006831	36010131	270	7889.474723	0	0.099920869	0.070733136	0.078916311	0.056097409	0.118481527	0.062384119
chr7	47920412	47925569	383	7889.281924	0	0.122418379	0.081266346	0.103609641	0.062784076	0.109801094	0.059634303
chr2	78935600	78939611	279	7889.201191	0	0.185921895	0.163439153	0.17441487	0.144566875	0.134368084	0.051553811
chr5	130409548	130413295	312	7888.760671	0	0.141260818	0.096980146	0.127721035	0.103688217	0.149361395	0.05238125
chr17	5981020	5985860	338	7888.44504	0	0.208061215	0.167331308	0.191868931	0.134046908	0.185178439	0.074014307
chr11	28654053	28658696	323	7888.414619	0	0.157807589	0.129128473	0.153970728	0.127717487	0.191241166	0.063523679
chr1	248416239	248419059	201	7888.374086	0	0.060305461	0.036415121	0.049960178	0.046003059	0.108502754	0.072087633
chr20	50487037	50489164	162	7887.925313	0	0.089274169	0.096201808	0.116627722	0.105838296	0.156991898	0.067717729
chr6	142928561	142933610	360	7887.767077	0	0.043855135	0.044869741	0.074850919	0.109914781	0.053859547	0.066059646
chr1	68173439	68176873	287	7887.625176	0	0.080239835	0.067418894	0.092280411	0.097910952	0.137343199	0.069924306
chr3	173534588	173537125	191	7887.46398	0	0.121901094	0.075652008	0.083135118	0.090690387	0.058529811	0.063371283
chr18	80239510	80244082	416	7887.412808	0	0.158008532	0.11942671	0.144277109	0.087058094	0.136201646	0.070950438
chr2	223605451	223608407	212	7887.387411	0	0.132933766	0.131141071	0.160329306	0.144994373	0.198513848	0.067372777
chr1	161595712	161601933	400	7887.175392	0	0.203327654	0.150584041	0.181705754	0.156590278	0.206009204	0.055425163
chr20	44128579	44131833	249	7887.161342	0	0.178272689	0.131542742	0.168323546	0.107954582	0.130124584	0.070318108
chr13	25455300	25458491	224	7887.107347	0	0.088612922	0.065811169	0.066294623	0.071617254	0.121551837	0.055740668
chr19	5175671	5180857	408	7886.974939	0	0.188233753	0.135944079	0.161196656	0.126871504	0.172421937	0.061362249
chr2	194837784	194841749	294	7886.799848	0	0.125498295	0.082450648	0.088636545	0.080914354	0.131199755	0.050285401
chr9	120559064	120562263	277	7886.706901	0	0.138360715	0.100508601	0.128968259	0.1066122	0.084379133	0.053981582
chr9	78329121	78334477	348	7886.563256	0	0.124829266	0.074241017	0.102812122	0.068459119	0.085769298	0.056370147
chr14	97994886	97998621	305	7886.424484	0	0.188117579	0.142461448	0.164260087	0.144518286	0.141372269	0.04674531
chr1	237147486	237151702	291	7886.233611	0	0.080147959	0.045352275	0.060568872	0.076146985	0.029625299	0.050522659
chr7	51481771	51486605	353	7886.056758	0	0.173403441	0.129030383	0.144190341	0.110259979	0.127779903	0.063143463
chr1	245315064	245320097	351	7885.533419	0	0.195263035	0.165631431	0.176881538	0.132073715	0.203790495	0.071716779
chr16	82804870	82807481	180	7885.483364	0	0.090451203	0.067449919	0.095526272	0.100029174	0.142449155	0.074999237
chr3	133061	136552	236	7885.362509	0	0.154688481	0.107155212	0.122423346	0.12062625	0.090011631	0.06467685
chr2	217154541	217159298	388	7885.095743	0	0.182179573	0.137041436	0.165573403	0.132158258	0.137254305	0.050021315
chr10	121422923	121427391	349	7885.041049	0	0.196953093	0.125296729	0.159795413	0.135573494	0.187692983	0.071656364
chr6	148378981	148381688	208	7885.005935	0	0.06663565	0.042902589	0.065705696	0.093448951	0.108838892	0.065936303
chr5	91169079	91173784	336	7884.747245	0	0.155222591	0.096720188	0.135088879	0.106347102	0.146539361	0.058502403
chr5	132996999	132999826	217	7884.421619	0	0.103428914	0.070788235	0.075474416	0.064317745	0.042645038	0.060783876
chr8	139791712	139795983	405	7884.38035	0	0.169848288	0.118653096	0.156815034	0.153532551	0.181786431	0.063133335
chr4	185721191	185726027	339	7884.334495	0	0.097785542	0.060782299	0.05032135	0.085172062	0.056540541	0.047464191
chr2	213677965	213681603	263	7884.155898	0	0.106922496	0.090366737	0.09249955	0.084383871	0.141428753	0.057044882
chr3	54072183	54076420	315	7884.04966	0	0.196929409	0.181879522	0.185503397	0.151046497	0.149578027	0.047351381
chr8	116009546	116012698	213	7884.047907	0	0.086456694	0.098860575	0.084123829	0.083036242	0.037159543	0.061701031
chr14	76900181	76904588	346	7884.047628	0	0.15368729	0.111581421	0.143118041	0.115098024	0.166924739	0.055343318
chr2	114718765	114722620	262	7883.874193	0	0.157259933	0.145276487	0.152981897	0.151580346	0.201216358	0.055939872
chr6	151913141	151918843	366	7883.734442	0	0.141207899	0.092439126	0.111633694	0.092488598	0.119410097	0.048768773
chr3	45257779	45262366	390	7883.618252	0	0.148349288	0.102126657	0.119884352	0.111637354	0.151828027	0.04970137
chr1	30792449	30795530	270	7883.597335	0	0.213433109	0.163703286	0.192814437	0.155913751	0.157768593	0.057519358
chr8	97006562	97012420	396	7883.582257	0	0.197712391	0.126114889	0.184329689	0.159006836	0.161192993	0.071597502
chr22	23503359	23508068	388	7883.298558	0	0.180682111	0.127360412	0.160711413	0.126999954	0.183010036	0.056010081
chr6	79203759	79208448	337	7883.250402	0	0.099763615	0.062198737	0.076957132	0.065785525	0.051739033	0.048024583
chr3	157945517	157949157	275	7883.204637	0	0.178750597	0.136363177	0.148587807	0.118363512	0.128851186	0.060387085
chr4	618607	621139	234	7883.063614	0	0.132105692	0.07952336	0.090066696	0.061931951	0.076470894	0.07017374
chr13	64927199	64930955	275	7882.857495	0	0.103520778	0.099847617	0.104339094	0.092735474	0.144724802	0.051989328
chr9	88322389	88326711	361	7882.857384	0	0.175751992	0.128066901	0.139529578	0.110647996	0.167030522	0.065103996
chr4	142267410	142271006	281	7882.194962	0	0.115904168	0.073998096	0.094242413	0.087467296	0.137266806	0.063268711
chr3	40000994	40005093	283	7881.623519	0	0.095557756	0.072356077	0.103660731	0.095337259	0.1315539	0.059197823
chr20	24859845	24863816	356	7881.6048	0	0.131188483	0.09319694	0.103053736	0.085341187	0.117203078	0.045847296
chr2	121176434	121178805	182	7881.567625	0	0.179620386	0.142728453	0.166395399	0.125399336	0.111627834	0.067992552
chr7	76448217	76451619	255	7881.500745	0	0.160801207	0.111219323	0.133608724	0.092122953	0.10798304	0.068678254
chr2	65965989	65971042	288	7881.471614	0	0.137443416	0.087272339	0.100238281	0.076027283	0.13368745	0.061416133
chr12	46797127	46801850	369	7881.463265	0	0.171934738	0.140155163	0.15243108	0.098297463	0.137248986	0.073637275
chr7	34215840	34218337	204	7881.402475	0	0.182143423	0.172692778	0.191098449	0.152796889	0.127507645	0.063590804
chr4	176383270	176386970	249	7881.140162	0	0.145049326	0.097541531	0.141515263	0.12464008	0.162286339	0.064744809
chr22	44016257	44020219	333	7881.066569	0	0.126958129	0.109932136	0.121362668	0.083741877	0.075277079	0.05168105
chr4	59778485	59783127	407	7880.853431	0	0.128748911	0.101951081	0.110656406	0.082722447	0.090562554	0.046026464
chr5	50636594	50640539	272	7880.772224	0	0.143462507	0.154292847	0.123800832	0.090777472	0.108550631	0.063515375
chr5	93190404	93193906	276	7880.250226	0	0.11527774	0.125960469	0.134360829	0.127581328	0.081033124	0.053327705
chr9	24379051	24381413	187	7880.233564	0	0.136805847	0.09940036	0.116576027	0.068026853	0.074153216	0.068778994
chr1	207411283	207415263	332	7880.188545	0	0.17629251	0.130925975	0.152228271	0.120900953	0.17462796	0.055391557
chr15	83942507	83946101	279	7880.007106	0	0.134140839	0.099021814	0.115332055	0.092809955	0.160581771	0.067771816
chr6	14895931	14899515	300	7879.986193	0	0.171302973	0.114926356	0.159964495	0.116685372	0.173952049	0.059025694
chr5	91421505	91426098	343	7879.606388	0	0.240944205	0.188351386	0.201531134	0.152788167	0.236031968	0.088156038
chr13	48642429	48646582	346	7879.596078	0	0.184260489	0.146359479	0.168520964	0.129417818	0.184917003	0.055499186
chr16	2477601	2482171	335	7879.59328	0	0.049424832	0.048552405	0.052228278	0.041264903	0.091316678	0.050051775
chr2	165700287	165704159	267	7879.501913	0	0.15075093	0.095216276	0.125262175	0.089981103	0.106627136	0.060769826
chr1	30570306	30574761	375	7879.370553	0	0.189114086	0.13787159	0.169713611	0.13984395	0.195518484	0.057646894
chr5	59543940	59548791	363	7879.09617	0	0.072785708	0.055790587	0.075034737	0.081133356	0.107146184	0.051355598
chr6	41221873	41225442	320	7879.003648	0	0.139702061	0.121421616	0.133828682	0.098524112	0.170002933	0.071478821
chr5	112285380	112289245	305	7878.989775	0	0.174359986	0.127263967	0.137755502	0.121059287	0.12527399	0.053300699
chr6	14007201	14010941	273	7878.939679	0	0.239716021	0.198652123	0.236587693	0.175572851	0.203047082	0.064143171
chr20	54405707	54408314	180	7878.789746	0	0.167870371	0.142386951	0.133890671	0.110214034	0.10013071	0.067739661
chr13	77636644	77641696	344	7878.715583	0	0.15594714	0.115575829	0.123522038	0.121354293	0.163719075	0.048143246
chr2	109122795	109126731	312	7878.645394	0	0.082777268	0.065543909	0.09079503	0.113003343	0.119664118	0.054120209
chr21	39123934	39126843	332	7878.617151	0	0.116425573	0.095239432	0.103941775	0.081819794	0.142651722	0.060831928
chr6	31467027	31470432	283	7878.532433	0	0.157960341	0.094941458	0.134368478	0.115613429	0.176169035	0.081227578
chr1	60885258	60889002	313	7878.348584	0	0.17654727	0.139865647	0.147896311	0.110778914	0.183332113	0.072553199
chr16	29827800	29831353	271	7878.244933	0	0.152072247	0.108472548	0.130857019	0.0775653	0.102185908	0.074506947
chr2	118827236	118831483	368	7878.223372	0	0.251943776	0.23521304	0.237105073	0.163561064	0.255001704	0.091440639
chr7	121999868	122005180	300	7878.147299	0	0.157342652	0.087665592	0.117500143	0.12294954	0.148003123	0.06967706
chr6	20917605	20921456	271	7878.06847	0	0.166711508	0.118450977	0.128672292	0.129006948	0.120378384	0.048260531
chr6	4877413	4882671	314	7878.032336	0	0.138844216	0.086447889	0.112939085	0.081150661	0.097023023	0.057693555
chr14	94410192	94413673	279	7877.814177	0	0.064742022	0.049664826	0.060123856	0.057624642	0.102922035	0.053257209
chr12	66807940	66812857	334	7877.344915	0	0.126775626	0.094375512	0.115142317	0.146911112	0.092712101	0.054199011
chr14	23827963	23832033	289	7877.341769	0	0.124429261	0.113810503	0.125046442	0.115387927	0.169639219	0.055828716
chr11	117743921	117748552	389	7877.020711	0	0.097852963	0.064032724	0.069291911	0.091735785	0.053500348	0.044352615
chr3	182037792	182042784	326	7876.907134	0	0.17630401	0.113696873	0.146684108	0.130896234	0.164022968	0.062607137
chr4	5551645	5555846	337	7876.897739	0	0.123775583	0.085467923	0.101866672	0.077560839	0.125979365	0.048418526
chr2	217570329	217573890	278	7876.79013	0	0.130129401	0.081868748	0.088862341	0.06491584	0.085031645	0.065213561
chr12	27063740	27068423	289	7876.646045	0	0.15860935	0.112387867	0.121317406	0.088206936	0.110941914	0.070402414
chr20	2334896	2339599	393	7876.510843	0	0.182704205	0.136708702	0.154992414	0.142729374	0.19591219	0.059203488
chr17	51537160	51539297	142	7876.436264	0	0.207872393	0.173067876	0.182883213	0.131708964	0.131153684	0.076718709
chr2	110639652	110643838	361	7876.256724	0	0.148971173	0.105824075	0.122918096	0.089542989	0.144135658	0.059428184
chr13	97820919	97824944	312	7876.207645	0	0.147010078	0.091834645	0.124651466	0.082440251	0.120511675	0.064569827
chr1	181458874	181463430	325	7876.206455	0	0.131581534	0.070138491	0.087023383	0.079048554	0.103098948	0.061443043
chr9	117083098	117087739	340	7876.171508	0	0.116134465	0.174752236	0.159519015	0.110818824	0.139808086	0.063933412
chr3	111969584	111972225	183	7876.015283	0	0.129618408	0.143581663	0.159047587	0.163070251	0.090228337	0.072841914
chr4	48227826	48230075	181	7875.999024	0	0.164114226	0.125329376	0.144537322	0.123451369	0.099652006	0.06446222
chr12	34159242	34162827	311	7875.830817	0	0.142939595	0.097948829	0.107724973	0.072770252	0.099228493	0.070169343
chr9	81691346	81694090	198	7875.729975	0	0.229553033	0.145653615	0.217634297	0.190951253	0.156241003	0.083899418
chr4	170074530	170078155	253	7875.33731	0	0.075336028	0.08187259	0.065499678	0.056435396	0.120385419	0.063950023
chr17	73101850	73106025	313	7875.1533	0	0.134316192	0.073669659	0.107945467	0.095323201	0.146195826	0.072526167
chr8	114539341	114542484	254	7874.608057	0	0.164881084	0.122891519	0.143343656	0.103419935	0.111876099	0.061461149
chr13	74674085	74677114	208	7874.358234	0	0.146322499	0.121400452	0.152343822	0.105119495	0.093436269	0.058907553
chr10	80512736	80517868	337	7874.322447	0	0.08259416	0.101801452	0.072095013	0.103485994	0.135300091	0.063205078
chr3	162392916	162397632	308	7874.260868	0	0.160624889	0.099431426	0.137213464	0.102878701	0.144757731	0.061193463
chr4	151718309	151721573	280	7874.160653	0	0.116605179	0.083170343	0.142954764	0.158961834	0.146970358	0.075791491
chr7	41354064	41358318	333	7874.131424	0	0.189495216	0.142756098	0.16818696	0.119991015	0.146572941	0.069504202
chr15	64993663	64997605	281	7873.941491	0	0.139765708	0.108083619	0.121634738	0.069559077	0.091753932	0.070206631
chr8	24944477	24947839	274	7873.760227	0	0.143723587	0.084892357	0.118259444	0.122083907	0.155251959	0.070359601
chr6	96702069	96705533	272	7873.444949	0	0.135631502	0.109724625	0.115422142	0.067173096	0.090680588	0.068458406
chr17	2088054	2091593	265	7873.225273	0	0.139004228	0.114050201	0.111010326	0.084087533	0.161446472	0.077358938
chr1	225389120	225393412	384	7873.028572	0	0.146208565	0.112937961	0.114579881	0.077052596	0.134342084	0.069155969
chr11	86771382	86776190	350	7872.779793	0	0.151822959	0.100404574	0.116978676	0.09945887	0.144686855	0.052364089
chr6	81075866	81079394	233	7872.720157	0	0.163961979	0.131753804	0.149449882	0.129070625	0.1077808	0.056181179
chr7	23715044	23718508	209	7872.677762	0	0.198202415	0.143662916	0.168215688	0.131254992	0.137327159	0.066947423
chr20	52258300	52260595	183	7872.200756	0	0.154565673	0.102564127	0.120886844	0.097223973	0.086464951	0.068100722
chr4	144611549	144616087	349	7871.96348	0	0.167932249	0.125501459	0.149782495	0.113714983	0.155530697	0.054217266
chr10	42615059	42618413	295	7871.73763	0	0.106451979	0.05826675	0.068555095	0.049893625	0.104809943	0.056558354
chr2	65582086	65584778	183	7871.502788	0	0.135277613	0.093697135	0.150319218	0.149052522	0.184480904	0.09078377
chr8	41390944	41393120	192	7871.455612	0	0.082582857	0.054819376	0.066821896	0.049478879	0.118774095	0.069295216
chr1	84955840	84959582	346	7871.44272	0	0.175925879	0.115464087	0.141126355	0.129361742	0.176414019	0.060949932
chr9	18604401	18609547	357	7871.417619	0	0.190016032	0.139081193	0.172707764	0.132175887	0.184230226	0.057840145
chr20	52266320	52271586	384	7871.363029	0	0.190926553	0.151255475	0.171996226	0.140551205	0.14769463	0.050375348
chr8	102566357	102571511	375	7871.36089	0	0.16552674	0.116122084	0.13169943	0.112060454	0.158385328	0.053466285
chr11	28620983	28623570	182	7871.218451	0	0.179118687	0.129892487	0.162610845	0.144536193	0.219176186	0.089283698
chr19	50579789	50584387	338	7871.099072	0	0.179742323	0.14067686	0.156557524	0.115116645	0.184394939	0.069278295
chr2	238067680	238071065	239	7870.956082	0	0.115021991	0.081228305	0.110497367	0.054397947	0.063930411	0.060624044
chr18	23258051	23261019	204	7870.923113	0	0.062096095	0.068096624	0.077605761	0.101018886	0.115037943	0.052941848
chr8	41825837	41828098	241	7870.623893	0	0.060667902	0.073384791	0.05702769	0.070206941	0.113829348	0.056801658
chr12	128246118	128250281	322	7870.324485	0	0.175292949	0.114743353	0.146261236	0.132782845	0.153580896	0.060549597
chr16	82937216	82941310	332	7870.310249	0	0.162537812	0.152435726	0.142929475	0.132615614	0.18981298	0.057197366
chr3	34570743	34573785	206	7870.101008	0	0.111602786	0.084314974	0.095026143	0.119866427	0.152418843	0.068103869
chr15	34883126	34886750	253	7869.930792	0	0.10736171	0.073386504	0.100116233	0.070464673	0.050273008	0.057088702
chr10	117667921	117671650	313	7869.926109	0	0.227485132	0.169199195	0.214240187	0.164603924	0.179762577	0.062881208
chr7	131806717	131811110	322	7869.666831	0	0.152014861	0.113087339	0.134388669	0.100326492	0.165348635	0.065022143
chr4	35265870	35269693	264	7869.277688	0	0.118268566	0.091741363	0.108281421	0.086930199	0.147223889	0.060293691
chr6	33940206	33944288	325	7869.256268	0	0.167514199	0.13116037	0.150592741	0.106738131	0.17069334	0.063955209
chr9	127221707	127223902	191	7869.197288	0	0.048021641	0.04154514	0.04213589	0.033246337	0.098538713	0.065292376
chr1	239866094	239870612	362	7869.194621	0	0.079346004	0.095489939	0.100972264	0.124884143	0.124519945	0.045538139
chr4	116676899	116679371	186	7869.084528	0	0.141026362	0.113420969	0.123957143	0.113459678	0.07862052	0.062405842
chr10	96197329	96201886	338	7869.083645	0	0.162330815	0.134428832	0.13913172	0.101157809	0.11792892	0.061173006
chr5	71985014	71989172	363	7869.020721	0	0.120996717	0.064860607	0.087083476	0.074757009	0.106747538	0.05613611
chr15	47841965	47845365	273	7868.861155	0	0.187479229	0.150118668	0.146285832	0.111778071	0.139125679	0.075701158
chr13	78968167	78972946	331	7868.799078	0	0.110988254	0.08313841	0.09337586	0.062590847	0.066836242	0.048397407
chr7	15130260	15134303	321	7868.785696	0	0.118489261	0.096589463	0.106699928	0.123864719	0.081130228	0.042734491
chr16	27226662	27229181	272	7868.506864	0	0.133096121	0.097000314	0.109002892	0.083334825	0.076460886	0.056635235
chr4	11331024	11335632	338	7868.411342	0	0.149484576	0.115854126	0.13486731	0.104966725	0.159979071	0.055012346
chr5	63126464	63129882	201	7868.405628	0	0.204461587	0.124554836	0.167366604	0.151289361	0.209074692	0.084519857
chr16	20264970	20269758	338	7868.33848	0	0.230462561	0.182319694	0.209337428	0.154173791	0.21075513	0.07628877
chr8	112506436	112509250	196	7868.311459	0	0.133688353	0.086045881	0.088017783	0.081560657	0.069622231	0.064066121
chr5	156941894	156946266	297	7868.103671	0	0.244078196	0.220080298	0.236090608	0.174551972	0.177605445	0.069526224
chr17	57710437	57715309	391	7867.97368	0	0.160159261	0.14143083	0.160125439	0.124454366	0.189024042	0.064569676
chr3	43272539	43277428	374	7867.915033	0	0.179036598	0.122683887	0.138276301	0.107339978	0.153799891	0.07169662
chr3	31900118	31904755	424	7867.867987	0	0.192287819	0.168419802	0.179377681	0.189617886	0.221589617	0.053169815
chr20	37846602	37851303	339	7867.76389	0	0.110571823	0.074943361	0.110838196	0.12680965	0.084387667	0.051866289
chr18	28118343	28121651	276	7867.634445	0	0.067161731	0.043432048	0.04933986	0.050965202	0.10039369	0.056961642
chr6	128105546	128108758	239	7867.315503	0	0.125821198	0.08378043	0.102100294	0.128357469	0.160864464	0.077084034
chr13	53451831	53454176	175	7867.228082	0	0.078499252	0.060182164	0.0781457	0.1011446	0.12642972	0.066247556
chr8	71661316	71665158	293	7867.183204	0	0.172538485	0.129805268	0.147091816	0.139064375	0.196048548	0.06624328
chr13	89580300	89583104	201	7867.028439	0	0.17887016	0.173854276	0.17405363	0.142458257	0.124296544	0.054573616
chr4	46405727	46409001	332	7866.987769	0	0.096349026	0.059466179	0.053543299	0.040383923	0.090599155	0.055965103
chr3	28865927	28871630	337	7866.815924	0	0.150620981	0.109198262	0.119233218	0.096740713	0.102197731	0.053880268
chr14	39444365	39447363	187	7866.799141	0	0.155814637	0.078057937	0.111663355	0.112202187	0.093471247	0.0777567
chr10	63118058	63123058	386	7866.761128	0	0.146521099	0.08531136	0.122085085	0.095960609	0.124787977	0.061209739
chr22	28277938	28283406	385	7866.741904	0	0.140363601	0.092546782	0.096231997	0.114296715	0.142318904	0.049772123
chr5	72093372	72097273	320	7866.457002	0	0.179061063	0.130693841	0.145616266	0.106250027	0.171715932	0.072811036
chr6	19189411	19194138	359	7866.235002	0	0.164945986	0.132133013	0.133384506	0.095607532	0.127664113	0.069338454
chr5	143160294	143163244	247	7866.096917	0	0.107241245	0.079343653	0.088196768	0.086750777	0.051530754	0.055710491
chr14	22565534	22568852	287	7866.025032	0	0.174992907	0.117125265	0.133297232	0.095044359	0.12069422	0.079948549
chr10	94501834	94507018	311	7865.812837	0	0.114835498	0.07198393	0.087318747	0.078059909	0.063458148	0.05137735
chr4	142120056	142125263	368	7865.674691	0	0.204913202	0.145367897	0.175360857	0.161988788	0.160432732	0.059545305
chr6	70532486	70537311	298	7865.169089	0	0.079508267	0.056042591	0.073041954	0.06340815	0.11074737	0.054704779
chr6	80150655	80155744	319	7865.135119	0	0.148482929	0.14524376	0.119618599	0.085909763	0.113988216	0.062573166
chr20	35677740	35682962	423	7864.997052	0	0.101529592	0.072809997	0.07982054	0.061406707	0.05578446	0.045745133
chr7	29348463	29350953	166	7864.758304	0	0.177013199	0.130244405	0.141364357	0.169725371	0.101667975	0.075345224
chr7	111238388	111243552	379	7864.614763	0	0.168153193	0.108616496	0.154471772	0.143281771	0.14187713	0.059536697
chr11	122980427	122983344	185	7864.232355	0	0.193947611	0.159349788	0.169522521	0.082716776	0.144535823	0.111230835
chr7	29571181	29575844	356	7864.222333	0	0.20846084	0.154107526	0.181315698	0.131234663	0.207426106	0.077226177
chr16	1145172	1147832	209	7864.185669	0	0.137032719	0.105704458	0.125590084	0.122140291	0.074665885	0.062366834
chr15	92582806	92587114	360	7864.072557	0	0.16652429	0.135036924	0.163095139	0.127138852	0.191133669	0.063994817
chr17	32623237	32626742	224	7864.018832	0	0.091213391	0.060940503	0.061744066	0.064909698	0.128429168	0.067488665
chr12	42635823	42640075	293	7863.897353	0	0.167184378	0.141985718	0.181980298	0.128908662	0.200925917	0.072017255
chr9	3154139	3158316	266	7863.699768	0	0.114403709	0.079545065	0.085690985	0.062949506	0.136126213	0.073176707
chr4	60555529	60560812	386	7863.29419	0	0.128502859	0.134946813	0.107930926	0.085107449	0.096457739	0.049839365
chr4	1360096	1364831	326	7863.153669	0	0.20070299	0.160876428	0.179981392	0.13599221	0.144986213	0.06471078
chr7	98568393	98571536	237	7863.012731	0	0.096187538	0.065264886	0.088605998	0.098705938	0.136132368	0.070867482
chr8	62383097	62388005	368	7862.341053	0	0.157269638	0.111636736	0.125079104	0.113569171	0.158097023	0.046460286
chr7	37342005	37346843	403	7862.193409	0	0.195635799	0.157101412	0.165677164	0.13227556	0.20799797	0.07572241
chr2	105222613	105226649	288	7862.161942	0	0.157820124	0.125603812	0.147172335	0.127267727	0.106916336	0.050903789
chr19	34138351	34143244	376	7861.625631	0	0.198159091	0.158556338	0.170881152	0.130722382	0.157420565	0.067436709
chr20	48860208	48865030	397	7861.625142	0	0.224499165	0.163116584	0.192361573	0.16621108	0.203010436	0.061382581
chr7	65605148	65611246	422	7861.380904	0	0.134604292	0.085135233	0.103935787	0.081313239	0.114968307	0.053291052
chr4	106919842	106924279	321	7861.372463	0	0.122661664	0.116166888	0.125701114	0.11012571	0.162243552	0.052117842
chr8	143757684	143760792	272	7861.271747	0	0.150983271	0.131836802	0.144778632	0.095988983	0.173754825	0.077765842
chr20	1685066	1690128	414	7860.875783	0	0.170009824	0.144090563	0.138271187	0.095538986	0.153421474	0.074470838
chr20	57324863	57328797	325	7860.843957	0	0.242006207	0.188033204	0.218812499	0.18133781	0.263639837	0.082302027
chr5	59183702	59187107	257	7860.701459	0	0.063579511	0.04313063	0.074676933	0.079050533	0.104792457	0.061661827
chr4	126904333	126909711	397	7860.695948	0	0.141013365	0.094274877	0.117455814	0.08217003	0.10943325	0.058843335
chr14	100347863	100350538	240	7860.668052	0	0.107526912	0.074840056	0.084057543	0.057184203	0.051869223	0.055657689
chr2	59342188	59347855	408	7860.667321	0	0.160810154	0.107228589	0.135873294	0.11519109	0.143314251	0.053581564
chr6	116833911	116837544	280	7860.613231	0	0.14419385	0.08707785	0.115057784	0.090523513	0.149701841	0.062623991
chr19	48157960	48162456	358	7860.40766	0	0.131352805	0.099139459	0.099713067	0.068680001	0.097024846	0.062672804
chr12	51545905	51550818	376	7860.304657	0	0.169055996	0.1165179	0.154209777	0.119340936	0.164213182	0.052538097
chr3	123814847	123818054	287	7859.939219	0	0.162897415	0.118457732	0.149751623	0.142259754	0.197411903	0.078954171
chr4	185762418	185766178	261	7859.931329	0	0.112552304	0.112663846	0.080929132	0.098743021	0.067071799	0.045592047
chr12	129304780	129307414	208	7859.8838	0	0.100205365	0.089044795	0.092786582	0.140943241	0.149485856	0.060441061
chr22	17411009	17416201	304	7859.833255	0	0.147972171	0.097452739	0.141276438	0.113184582	0.169849281	0.072396542
chr3	180627989	180633159	403	7859.748592	0	0.089336542	0.06045763	0.075715887	0.050270782	0.046455847	0.042880695
chr2	220267872	220271720	287	7859.734066	0	0.150921284	0.118111415	0.158238186	0.144725637	0.190975216	0.0728638
chr5	44074603	44078237	230	7859.724744	0	0.119200254	0.133767944	0.104509646	0.076681496	0.073630993	0.060136951
chr8	80258606	80264061	396	7859.588939	0	0.139150836	0.106440444	0.116216975	0.086482539	0.144523119	0.05804058
chr1	97144265	97148547	298	7859.513168	0	0.115130281	0.06927295	0.072061516	0.093461631	0.064443821	0.050686461
chr18	43112547	43115451	228	7859.335815	0	0.089158419	0.060369381	0.102356885	0.059980046	0.033631457	0.068725427
chr3	167145137	167149511	304	7859.18229	0	0.158509109	0.094806059	0.122007226	0.12642361	0.108752761	0.06370305
chr1	228033261	228037244	330	7858.978096	0	0.12888276	0.094157467	0.112200263	0.094780659	0.146485228	0.052327761
chr13	19918290	19920805	160	7858.722597	0	0.139837284	0.137963276	0.149387214	0.163790801	0.204794199	0.066830923
chr6	71166233	71171168	322	7858.690782	0	0.197370785	0.12160841	0.141444997	0.157386825	0.166444901	0.075762375
chr9	88021973	88026858	356	7858.641656	0	0.195185197	0.148476921	0.179919469	0.155912884	0.214164322	0.065687401
chr5	95285429	95288092	179	7858.327499	0	0.089062019	0.062551894	0.096578127	0.11508211	0.135543795	0.072991901
chr4	86837170	86841058	278	7858.279268	0	0.137063036	0.095860144	0.121356414	0.114982703	0.159873723	0.064013579
chr1	22978187	22982942	400	7858.042499	0	0.173087357	0.123055482	0.146047575	0.125935424	0.167528536	0.050031875
chr4	184308654	184313289	368	7857.852952	0	0.157536854	0.102662712	0.117150578	0.104376169	0.132251189	0.054874141
chr4	20434790	20439573	348	7857.797462	0	0.153194007	0.104858076	0.144170806	0.118462898	0.111917632	0.048335931
chr17	8022646	8027119	346	7857.569261	0	0.172731541	0.130943282	0.1512537	0.098491851	0.159101093	0.07423969
chr2	209095605	209098814	267	7857.41108	0	0.116054388	0.083370157	0.091799051	0.084019056	0.139453281	0.056083123
chr15	51254449	51259212	374	7857.364913	0	0.171571403	0.124529682	0.141473352	0.123893519	0.18067476	0.056781241
chr2	48992501	48997448	347	7857.333995	0	0.128136913	0.119173662	0.081992513	0.086441756	0.142581042	0.060588528
chr3	70728772	70734722	422	7857.214154	0	0.144662279	0.112153576	0.133117034	0.109574256	0.157430825	0.047856569
chr12	125805767	125808618	201	7857.03742	0	0.146458431	0.123352402	0.138260726	0.108070059	0.089784232	0.0566742
chr9	18757251	18761202	320	7856.467491	0	0.21496217	0.151570604	0.181691751	0.157603744	0.216156464	0.06458586
chr11	69151533	69154980	244	7856.34953	0	0.172418347	0.101612029	0.165633585	0.16756133	0.183562166	0.081950137
chr20	16204986	16209636	418	7856.346118	0	0.172517565	0.116631577	0.143511418	0.126665477	0.142273295	0.055885989
chr3	73883615	73887746	323	7855.994749	0	0.146353457	0.094413551	0.122924995	0.101930896	0.12833151	0.051939906
chr9	114666924	114670987	269	7855.859904	0	0.114977046	0.095681655	0.100901174	0.084656465	0.060168613	0.054808433
chr9	125206893	125210533	304	7855.855484	0	0.070997443	0.065555283	0.09670346	0.036570356	0.031597514	0.065105946
chr22	21076907	21080409	284	7855.701727	0	0.210831194	0.120659127	0.197326586	0.168277836	0.215881459	0.095222332
chr3	9901640	9904979	246	7855.54101	0	0.132840051	0.086872789	0.107035843	0.087381057	0.078936744	0.053903307
chr5	143751995	143754535	210	7855.482788	0	0.129383349	0.085173605	0.125018863	0.119874276	0.074087312	0.055296037
chr18	667640	672552	368	7855.420383	0	0.177327905	0.130500214	0.139824176	0.085394706	0.164744591	0.091933199
chr7	71739588	71745101	345	7855.36597	0	0.166433764	0.110508271	0.123612827	0.126849427	0.124841301	0.055925493
chr2	205369416	205374009	314	7855.360609	0	0.162831274	0.106790287	0.133605881	0.095215784	0.135248737	0.06761549
chr14	97277340	97280684	247	7855.265283	0	0.132946959	0.134827153	0.129850338	0.109179348	0.174536137	0.06535679
chr20	4649087	4653312	296	7855.263986	0	0.138065769	0.088527737	0.102423723	0.094780846	0.105798602	0.049538032
chr14	94264881	94269276	253	7855.14305	0	0.095409598	0.054106237	0.090544355	0.065474581	0.04327692	0.052132678
chr3	9588988	9594363	351	7855.036422	0	0.131389537	0.102237883	0.12553057	0.07417587	0.147457511	0.073281642
chr9	103180245	103183172	187	7855.006717	0	0.156373834	0.130475238	0.142967181	0.119369007	0.091823033	0.064550802
chr18	74453165	74456351	236	7854.942171	0	0.142934789	0.098875458	0.133948184	0.121393473	0.178443113	0.079567655
chr2	103235929	103239118	281	7854.940701	0	0.112670295	0.08053764	0.094299461	0.073288953	0.134456974	0.061168021
chr9	35481885	35487505	420	7854.843524	0	0.156302324	0.130606137	0.138083336	0.106876592	0.168744639	0.061868048
chr6	50992213	50996082	268	7854.818297	0	0.169962834	0.099776232	0.116063174	0.120773751	0.163062621	0.070186602
chr10	29693823	29699231	345	7854.590254	0	0.193948025	0.144381166	0.179408027	0.123517979	0.218985894	0.095467915
chr7	44540410	44545358	420	7854.572226	0	0.14865625	0.094240101	0.130026532	0.10458254	0.150234666	0.055994565
chr4	26097733	26101784	300	7854.569677	0	0.14710526	0.10497563	0.111230124	0.073209197	0.122734443	0.073896063
chr22	47834704	47837479	243	7854.352064	0	0.14243887	0.082324183	0.102042525	0.106020761	0.15444059	0.072116407
chr2	242055419	242059395	291	7854.216474	0	0.160745822	0.130174012	0.154964327	0.14100419	0.196723186	0.066549175
chr4	28562557	28566076	239	7854.189701	0	0.109050293	0.066354619	0.101957218	0.08472342	0.130315915	0.063961296
chr22	28318361	28321566	206	7854.073966	0	0.129533527	0.072656837	0.099545312	0.106883329	0.062792517	0.066741011
chr16	51041202	51045493	358	7853.90555	0	0.245254056	0.188146539	0.205986994	0.196982561	0.252567012	0.064420474
chr13	33764555	33769053	305	7853.736293	0	0.155386567	0.111363935	0.124628266	0.109522424	0.164761144	0.055238719
chr5	2181849	2186335	313	7853.595588	0	0.19240195	0.140044031	0.172785101	0.161356942	0.136739848	0.055662102
chr21	25077167	25081330	347	7853.54293	0	0.112602112	0.063160922	0.094394072	0.086961697	0.123816373	0.06065545
chr1	147489508	147493771	308	7853.50841	0	0.212501811	0.172569413	0.179118049	0.179731919	0.244166117	0.071596704
chr14	71324562	71328888	262	7853.028879	0	0.065564642	0.041578869	0.048496882	0.097534786	0.027179003	0.070355782
chr13	50740727	50745913	362	7852.833225	0	0.160770109	0.120804696	0.133857199	0.098793098	0.125097662	0.061977011
chr17	52309743	52313372	280	7852.78085	0	0.102229189	0.072568816	0.08191857	0.078264744	0.132951478	0.060382662
chr17	49098465	49104082	375	7852.725629	0	0.202359983	0.148848768	0.178203007	0.141477684	0.190648649	0.060882298
chr7	68331290	68335422	333	7852.379569	0	0.190096077	0.132334427	0.15587501	0.112657365	0.153330673	0.077438712
chr3	82030230	82033545	237	7852.20205	0	0.141618512	0.082150489	0.143884989	0.125146876	0.167258957	0.085108467
chr8	116826554	116829390	217	7851.975295	0	0.152807827	0.079130569	0.140473631	0.114018881	0.09802139	0.073677257
chr18	65245701	65248306	161	7851.740409	0	0.144091893	0.128071758	0.13728495	0.098281058	0.08026403	0.063827863
chr10	104068969	104071758	197	7851.700782	0	0.235459898	0.191128241	0.216026664	0.181026755	0.159771122	0.075688776
chr4	24657735	24661018	239	7851.665125	0	0.156044164	0.111149266	0.127205218	0.116567755	0.180516875	0.069367609
chr9	21706459	21709419	216	7851.503509	0	0.158227228	0.126117946	0.144105894	0.157258685	0.195597439	0.069479493
chr2	185097912	185100930	205	7851.353338	0	0.133708399	0.106918864	0.116427448	0.10246181	0.073009394	0.060699005
chr2	239909334	239913393	394	7851.27803	0	0.153193714	0.109780233	0.140014299	0.103483369	0.156171402	0.052688033
chr5	76852500	76856603	289	7850.84612	0	0.143680057	0.111754282	0.125372108	0.086954952	0.154694102	0.06773915
chr3	187948793	187953914	426	7850.71273	0	0.199752448	0.154915736	0.170643087	0.127432158	0.175048888	0.07232029
chr13	48928952	48932035	251	7850.624163	0	0.107191091	0.078201513	0.066176569	0.068446774	0.121417267	0.055240697
chr12	58645677	58649538	262	7850.444503	0	0.153731662	0.111047109	0.1549103	0.146866711	0.192032316	0.080985207
chr15	38624936	38629335	300	7850.229968	0	0.071051381	0.060716155	0.076485075	0.139782682	0.059880962	0.07990172
chr14	20532801	20536307	238	7850.057535	0	0.05832752	0.049144801	0.029529467	0.035594011	0.093466875	0.063937408
chr2	86541585	86544258	204	7849.948623	0	0.0972322	0.067124342	0.074970812	0.06182874	0.034919527	0.062312673
chr18	32594875	32598470	260	7849.861263	0	0.086778689	0.059326708	0.070124577	0.095316914	0.121933215	0.062606507
chr5	171338491	171341513	235	7849.514566	0	0.153982103	0.105465044	0.132774977	0.122487356	0.098422826	0.055559278
chr2	142662418	142665889	262	7849.312406	0	0.091691393	0.074134026	0.074167664	0.107902251	0.129846095	0.055712069
chr5	60013874	60016114	168	7849.068569	0	0.076927269	0.057933164	0.069194648	0.057062754	0.126897673	0.069834919
chr13	59950265	59953271	238	7848.98167	0	0.127004521	0.089186939	0.099117899	0.088489813	0.06905397	0.057950551
chr15	49852427	49855071	205	7848.854089	0	0.119053696	0.078726406	0.096573606	0.084439107	0.155373407	0.076647001
chr8	57719184	57722797	300	7848.850288	0	0.146358827	0.119150044	0.127729768	0.101733398	0.166259675	0.064526278
chr4	151951832	151955203	269	7848.824241	0	0.059392084	0.056994988	0.074588365	0.132409673	0.081164188	0.075414685
chr7	69245028	69249558	391	7848.780006	0	0.240744732	0.171799135	0.218411127	0.188457416	0.211347749	0.068945597
chr18	66834097	66838886	328	7848.746251	0	0.117431082	0.076443722	0.106416882	0.129557257	0.136118984	0.059675261
chr4	168795013	168799716	324	7848.715103	0	0.228256768	0.157767458	0.193208162	0.153346286	0.190654729	0.074910482
chr9	81413667	81418685	392	7848.332138	0	0.142948523	0.083761901	0.124650982	0.111214759	0.134269341	0.059186623
chr8	96301252	96304377	215	7848.316909	0	0.065946249	0.063858222	0.059474193	0.058695461	0.114775597	0.056080136
chr1	93282617	93287487	387	7848.165044	0	0.12142011	0.087227661	0.092515778	0.066227353	0.078620549	0.055192757
chr12	76155974	76159843	286	7848.121238	0	0.074137399	0.064374574	0.092364068	0.122976514	0.053542591	0.069433923
chr1	61582292	61586818	349	7848.085782	0	0.141377057	0.094563573	0.106389454	0.109385705	0.147126823	0.05256325
chr8	8278994	8282793	259	7848.053574	0	0.187877138	0.126349973	0.13963878	0.145764546	0.121355796	0.066521342
chr13	58743045	58745762	177	7847.851719	0	0.14623268	0.126689048	0.135933921	0.093734485	0.087107534	0.059125147
chr20	56952490	56957264	390	7847.758836	0	0.191689469	0.152678534	0.193939129	0.183384716	0.218889489	0.066210955
chr3	172868373	172873050	326	7847.637478	0	0.157550339	0.10942526	0.13022207	0.104563802	0.142845342	0.052986537
chr4	165839357	165843533	310	7847.554167	0	0.15382947	0.095257115	0.115035919	0.139114221	0.146962667	0.058572355
chr18	65876878	65882816	391	7847.444064	0	0.122632126	0.123632085	0.119265886	0.083910947	0.085567304	0.039721138
chr3	137640189	137644035	277	7847.412988	0	0.177920286	0.121391354	0.153401125	0.124688038	0.168497586	0.056528933
chr7	132344263	132349126	402	7847.376756	0	0.11150551	0.060866047	0.090828968	0.069945112	0.072970486	0.050639463
chr12	126861427	126864699	241	7847.365752	0	0.158714744	0.123494249	0.143516083	0.106801687	0.105897405	0.052817338
chr5	144656787	144661142	325	7847.182938	0	0.178916923	0.112579165	0.149170622	0.133352116	0.137373718	0.066337759
chr20	62686753	62689037	262	7847.162064	0	0.139022768	0.102664253	0.118016	0.089808735	0.166052255	0.07624352
chr5	177579178	177584797	402	7846.939538	0	0.133861071	0.090126939	0.111300515	0.075172027	0.128025492	0.058689044
chr11	17629065	17633722	407	7846.495645	0	0.145426631	0.094439381	0.127902962	0.10154516	0.14958108	0.055141699
chr1	146756885	146760544	293	7846.214974	0	0.117862171	0.102467949	0.116838537	0.081731619	0.068903139	0.048959032
chr1	183052701	183059369	407	7846.151427	0	0.118428948	0.074254218	0.119074751	0.103006125	0.081381069	0.044820532
chr1	5013307	5017202	327	7846.108487	0	0.162564737	0.106450989	0.142244241	0.113313533	0.169865937	0.063414948
chr10	52576331	52580332	259	7846.087933	0	0.141974281	0.121800096	0.128814801	0.103733256	0.173468421	0.069735164
chr22	33178251	33181979	265	7845.939776	0	0.116147828	0.064447917	0.087803699	0.122050366	0.064297982	0.057752384
chr3	187476496	187478588	141	7845.838801	0	0.072496251	0.060003228	0.070028039	0.053815978	0.12628097	0.072464992
chr6	15960079	15965268	356	7845.829135	0	0.152373864	0.11423013	0.13386018	0.08992041	0.116062264	0.062453454
chr11	112176536	112180429	244	7845.707944	0	0.120515049	0.081493856	0.101143399	0.052761834	0.06969034	0.067753215
chr10	105572571	105576116	281	7845.616364	0	0.098452425	0.072829905	0.086107885	0.063243936	0.124664126	0.061420189
chr7	117762862	117767018	328	7845.406946	0	0.05828327	0.040570531	0.060297824	0.107110971	0.036075713	0.071035258
chr2	168361510	168364212	198	7845.282506	0	0.140557579	0.095793267	0.116593001	0.091393413	0.079205057	0.061352522
chr7	39244350	39248255	284	7845.114765	0	0.094763819	0.106252116	0.104329331	0.085267055	0.142643752	0.057376697
chr11	45821310	45825483	366	7845.061937	0	0.128804612	0.119279256	0.140750682	0.135111587	0.169055665	0.04977641
chr2	224160736	224165284	361	7844.447085	0	0.114303592	0.088418551	0.088598209	0.097506327	0.137397388	0.048978837
chr2	46450979	46454752	301	7844.284257	0	0.171436399	0.117783273	0.136416978	0.095271938	0.130311034	0.076164462
chr11	1373124	1377824	368	7843.994819	0	0.150346463	0.10532819	0.126933396	0.102060032	0.161525219	0.059465187
chr16	23278437	23281130	208	7843.888216	0	0.13421832	0.089596314	0.122049733	0.116557022	0.168180742	0.078584428
chr3	81495427	81499130	245	7843.691589	0	0.163675134	0.100444169	0.126115912	0.1357932	0.11067561	0.063230965
chr10	45405831	45410518	330	7843.66643	0	0.184649383	0.128994935	0.158938234	0.130986056	0.143672349	0.055654448
chr19	927901	932818	328	7843.651458	0	0.089100245	0.075135955	0.078580826	0.059103287	0.116507592	0.057404305
chr5	145204183	145206946	218	7843.622705	0	0.080785175	0.058899538	0.105475698	0.119542118	0.128460803	0.069561265
chr15	61533373	61536378	237	7843.453212	0	0.160925679	0.12002775	0.162116935	0.142501489	0.19357245	0.0735447
chr12	49205668	49210549	369	7843.348908	0	0.124723054	0.073560714	0.099862537	0.090240003	0.084174098	0.05116234
chr5	120159114	120164749	346	7843.285905	0	0.135092619	0.1203136	0.119930651	0.119156107	0.088850263	0.046242356
chr10	28357148	28361520	315	7843.216453	0	0.196438746	0.130526053	0.177084596	0.141540772	0.145320994	0.065912692
chr12	49395889	49402075	398	7843.201226	0	0.07584818	0.049441674	0.077907842	0.096394601	0.100889748	0.051448074
chr14	96925995	96929334	295	7843.04116	0	0.160253844	0.123879997	0.147199803	0.130231204	0.184807261	0.060927264
chr8	63534348	63537804	303	7842.821166	0	0.1071988	0.089203387	0.095148942	0.067030946	0.057345779	0.049853021
chr5	85832153	85837723	363	7842.495298	0	0.137342558	0.101374654	0.124241525	0.104067421	0.152980406	0.051605752
chr4	186038844	186041502	197	7842.493425	0	0.17433845	0.137280668	0.146611852	0.103373943	0.121452861	0.070964507
chr13	91039352	91043537	333	7842.384017	0	0.17086052	0.132751123	0.152194102	0.138020182	0.188678434	0.055927311
chr1	191664979	191668142	202	7842.382621	0	0.129560793	0.117266208	0.127132318	0.105244286	0.070978539	0.058582254
chr9	119522586	119525972	259	7842.211538	0	0.122217983	0.100422982	0.109753733	0.088590757	0.066377381	0.055840602
chr18	67756403	67761463	385	7842.012254	0	0.145766749	0.106262528	0.115515797	0.088792125	0.108657865	0.056974624
chr15	69378975	69382777	282	7841.871157	0	0.154812072	0.115795888	0.14833511	0.149131282	0.188763773	0.072967885
chr18	67327945	67330890	215	7841.799178	0	0.126441882	0.089557723	0.091393237	0.068577693	0.068187533	0.058254349
chr9	91797835	91801705	306	7841.785855	0	0.139672202	0.097404932	0.138087639	0.163981441	0.099534391	0.066576509
chr9	84339458	84344480	343	7841.579996	0	0.216908281	0.169420604	0.193227652	0.158029346	0.229523823	0.071494477
chr3	21789339	21791777	188	7841.400188	0	0.157542364	0.183681886	0.179547125	0.156751063	0.228051979	0.071300916
chr19	34238067	34241729	275	7841.090412	0	0.143349803	0.088254422	0.106348126	0.07903183	0.111187383	0.064317974
chr5	53310170	53313453	266	7840.712598	0	0.137839939	0.090089782	0.098322801	0.078451599	0.102240048	0.059388339
chr6	147981636	147985576	270	7840.54138	0	0.090459486	0.060172134	0.073132519	0.053419961	0.110355558	0.056935597
chr13	20100123	20104284	307	7840.512344	0	0.113656498	0.066653147	0.092859145	0.092972129	0.114400499	0.047747352
chr3	24297064	24300743	266	7840.478505	0	0.071364106	0.109544288	0.102370702	0.149386353	0.107455274	0.078022247
chr16	52962273	52965173	237	7840.393717	0	0.158732676	0.104975976	0.12542655	0.089096179	0.164031951	0.074935772
chr19	40599180	40603759	257	7840.338195	0	0.034953955	0.035787479	0.033068509	0.058790464	0.094913116	0.061844607
chr5	166030760	166033388	177	7840.293461	0	0.200091212	0.164328517	0.180050323	0.141157317	0.135990815	0.064100396
chr15	38959142	38963800	296	7840.223099	0	0.175452279	0.14136963	0.14942114	0.118985295	0.123008166	0.056466984
chr15	87819600	87822581	237	7840.051613	0	0.171718895	0.120626065	0.141339612	0.163474456	0.205562374	0.084936309
chr10	28145887	28150428	337	7839.670764	0	0.170792393	0.141675538	0.15040507	0.13968279	0.12067724	0.050115153
chr22	30042309	30045631	257	7839.511741	0	0.146553605	0.092012512	0.098870897	0.06805586	0.094789471	0.078497745
chr9	19838814	19842659	299	7839.349687	0	0.108011403	0.071226048	0.096301121	0.065816741	0.056499814	0.051511589
chr1	230573107	230577512	324	7839.237583	0	0.168746501	0.116424797	0.139515136	0.132014235	0.177818008	0.061393211
chr3	188506641	188509295	167	7838.917125	0	0.095571887	0.079802512	0.108792698	0.1017904	0.148445852	0.06864334
chr9	119113911	119118023	294	7838.884522	0	0.158059019	0.080195523	0.126577413	0.123706484	0.148575385	0.077863496
chr2	200236394	200242544	441	7838.760266	0	0.170876625	0.140596906	0.156123955	0.110379988	0.136529771	0.060496637
chr3	125976537	125980384	254	7838.04198	0	0.072137003	0.049918019	0.049620404	0.051006817	0.102765269	0.053144865
chr12	93091496	93094862	306	7838.001323	0	0.167306116	0.125606998	0.122805977	0.154996905	0.1955648	0.072758824
chr19	51036260	51040283	296	7837.874072	0	0.142521512	0.11122088	0.105562935	0.075405062	0.146685429	0.071280367
chr2	56036946	56042797	398	7837.847898	0	0.155819806	0.108614867	0.135323898	0.100998139	0.12743328	0.054821667
chr15	82281498	82286731	362	7837.82574	0	0.12410244	0.076594105	0.095221176	0.069194962	0.080073429	0.054907478
chr2	198165986	198169571	274	7837.791322	0	0.085745769	0.065732742	0.074485593	0.044850669	0.112161984	0.067311316
chr7	96243498	96246742	250	7837.78767	0	0.148128981	0.094777608	0.103901447	0.079512679	0.090500139	0.068616302
chr18	11070900	11074914	341	7837.777173	0	0.175371952	0.140262261	0.178854658	0.159870426	0.203772475	0.063510214
chr4	74524472	74529012	299	7837.659358	0	0.161662567	0.119490212	0.129371588	0.105080261	0.120301345	0.056582306
chr2	198338060	198341617	248	7837.542621	0	0.120699002	0.155238092	0.168347883	0.166914113	0.176769848	0.056070847
chr3	119704902	119710526	359	7837.512097	0	0.122441728	0.098994289	0.111771746	0.059979002	0.090573433	0.062462726
chr13	91992060	91996114	302	7837.361876	0	0.205261688	0.171378563	0.189006036	0.147324289	0.161728562	0.057937398
chr2	74624887	74628837	276	7837.14464	0	0.169942967	0.091269794	0.114326348	0.121342117	0.159866162	0.078673173
chr16	1086376	1090276	300	7836.950943	0	0.104208836	0.071275229	0.113345071	0.099586942	0.140381674	0.069106445
chr8	69692387	69695967	306	7836.761024	0	0.147587099	0.108999419	0.124436157	0.110844173	0.097414163	0.050172936
chr2	122008189	122012031	287	7836.258759	0	0.207819333	0.161552581	0.190717093	0.167822982	0.23135914	0.069806559
chr14	55453151	55456141	226	7836.019638	0	0.18920331	0.14582929	0.157951011	0.071432611	0.169293888	0.1177707
chr4	144675705	144680707	340	7835.825357	0	0.143209604	0.091879928	0.123218298	0.095403836	0.131105024	0.051329676
chr5	171871730	171874998	249	7835.816846	0	0.127514549	0.064039997	0.091029852	0.061340783	0.074811923	0.066173767
chr5	103680106	103682478	164	7835.799432	0	0.158695696	0.143257809	0.142707839	0.125910808	0.093386098	0.065309599
chr6	165879644	165882496	205	7835.755461	0	0.112578636	0.078709012	0.128384708	0.112925762	0.151832904	0.073123892
chr3	70458691	70462963	325	7835.670124	0	0.111627816	0.076824274	0.101782287	0.073694916	0.131158715	0.057463798
chr21	34126710	34129339	170	7835.659809	0	0.037288327	0.023246044	0.030402354	0.021333993	0.092438278	0.071104285
chr16	17559402	17563682	311	7835.644168	0	0.182927761	0.14191213	0.189707243	0.152695335	0.20605725	0.06414512
chr7	128894596	128899510	328	7835.484024	0	0.100805662	0.080034531	0.094931264	0.073473485	0.128998863	0.055525379
chr5	73117433	73119827	196	7835.172513	0	0.121023653	0.080189739	0.116184231	0.106362959	0.153722189	0.07353245
chr1	157629628	157633263	274	7835.131855	0	0.133005963	0.102962718	0.108342549	0.100607966	0.07749703	0.055508933
chr6	56414475	56418046	281	7835.105616	0	0.203966402	0.132986272	0.156536736	0.136278759	0.153596095	0.070980129
chr1	45135189	45137773	183	7835.014737	0	0.095093461	0.061702932	0.07002515	0.081397295	0.029970438	0.065123023
chr12	65809266	65813168	290	7834.871836	0	0.153897614	0.121535478	0.125330202	0.080871951	0.16515015	0.084278199
chr15	23858088	23863381	344	7834.84191	0	0.104443315	0.082974832	0.0887624	0.032519963	0.067944454	0.071923353
chr6	164522149	164524453	167	7834.74798	0	0.148842896	0.125150326	0.12641462	0.097600571	0.083750554	0.065092342
chr9	28999416	29004389	336	7834.612751	0	0.115521853	0.083692695	0.097722052	0.080300304	0.135287993	0.05498769
chr17	9194889	9197847	239	7834.406239	0	0.230298754	0.164830686	0.196743428	0.176765203	0.262528561	0.097697875
chr17	18349508	18353908	321	7834.23175	0	0.171078638	0.120912056	0.145624918	0.092834498	0.137595476	0.078244139
chr13	76033128	76038483	347	7833.917496	0	0.161005539	0.109202231	0.12523113	0.099622547	0.150798105	0.061382992
chr9	101808488	101813549	343	7833.845634	0	0.153476712	0.097306138	0.124765995	0.093669601	0.135118656	0.059807111
chr2	87484262	87487385	238	7833.839757	0	0.19540455	0.158248204	0.136274039	0.145817694	0.132319754	0.063084796
chr4	82047153	82051459	335	7833.676019	0	0.212615886	0.160627026	0.177897472	0.162852798	0.167841529	0.05198886
chr10	99632408	99635727	302	7833.669976	0	0.102714594	0.069281118	0.086043231	0.0587645	0.120608359	0.061843859
chr7	42102632	42105332	218	7833.506154	0	0.229945847	0.185887391	0.194011484	0.157992152	0.157964112	0.071981735
chr22	49086734	49090404	372	7833.213826	0	0.195301733	0.116295423	0.181069732	0.158299696	0.168035559	0.07900631
chr3	156569206	156573712	317	7833.188292	0	0.170797865	0.130475093	0.142866583	0.103481472	0.132654431	0.067316392
chr3	186169798	186174874	365	7833.166602	0	0.129123758	0.06205779	0.100642854	0.089913075	0.127147615	0.067065969
chr20	17168319	17173553	391	7833.113623	0	0.171971554	0.107183434	0.141102667	0.129942677	0.153069137	0.064788119
chr5	84186302	84191247	372	7833.013587	0	0.128477296	0.066364641	0.101822374	0.111097791	0.078082566	0.062112656
chr2	47253173	47258411	369	7832.886732	0	0.160893661	0.110693091	0.135970269	0.103474826	0.127236248	0.057418835
chr12	65405067	65410867	354	7832.658443	0	0.137048764	0.088111518	0.112595606	0.084592038	0.114474091	0.052456727
chr6	155545047	155548416	241	7832.65578	0	0.153505311	0.096492236	0.142325164	0.137612982	0.176406015	0.079913779
chr4	130065381	130068546	239	7832.555324	0	0.152457844	0.076522332	0.107964085	0.091016231	0.128264736	0.075935512
chr18	68488755	68493232	309	7832.397797	0	0.137778262	0.08837214	0.092819179	0.11135974	0.144522693	0.056150553
chr3	168725790	168728310	174	7832.369554	0	0.156909709	0.142691635	0.164456876	0.117513453	0.098329674	0.066127202
chr4	33010055	33014318	349	7832.116416	0	0.172042965	0.117785111	0.156106764	0.130732397	0.142650832	0.054257854
chr3	29421398	29424338	159	7831.811196	0	0.172504499	0.170450802	0.152710162	0.145707975	0.109628585	0.062875914
chr3	194156483	194161535	387	7831.658891	0	0.206628915	0.157946237	0.177605464	0.174187533	0.217080848	0.059134611
chr5	80048561	80053008	318	7831.59086	0	0.169327859	0.13046012	0.13569064	0.129651669	0.116140476	0.053187383
chr7	118749739	118752863	210	7831.415158	0	0.155836774	0.17120656	0.144926205	0.094047583	0.11356035	0.077158977
chr3	34884545	34888468	251	7830.879639	0	0.110590169	0.095978178	0.106780561	0.102920983	0.150373788	0.05439561
chr5	104822978	104829368	355	7830.870882	0	0.119492866	0.081448691	0.090665275	0.061316021	0.080276483	0.058176846
chr1	241934529	241938203	290	7830.791982	0	0.17106371	0.124758372	0.147744962	0.088374381	0.156143931	0.082689329
chr3	115299445	115304378	358	7830.453295	0	0.135594944	0.086324498	0.091084983	0.082211934	0.115787239	0.05338301
chr12	111256980	111261628	345	7830.367995	0	0.172721055	0.159000952	0.169006228	0.133850629	0.202277723	0.068427094
chr3	43264797	43269571	371	7830.28909	0	0.210648222	0.14485594	0.163685967	0.139746216	0.179637741	0.070902007
chr9	86793245	86796946	255	7830.010823	0	0.188426334	0.116952386	0.201210046	0.199595674	0.161358663	0.08425766
chr7	132308342	132312090	343	7829.70163	0	0.127467233	0.067420661	0.120189232	0.101359019	0.092410943	0.060046571
chr8	138751596	138754199	197	7829.670651	0	0.125540554	0.133690527	0.169486212	0.129366544	0.18668511	0.061144556
chr7	85778262	85781194	188	7829.338216	0	0.183562563	0.189664517	0.13283901	0.111946335	0.128866436	0.077718182
chr5	83565880	83571424	369	7829.247412	0	0.194380627	0.141771911	0.162362569	0.137208313	0.159232667	0.057172315
chr3	72930869	72935018	315	7829.11472	0	0.162107267	0.140141503	0.135422345	0.103327203	0.117343931	0.058780064
chr7	71557608	71560153	198	7829.111049	0	0.059951231	0.056360207	0.070294184	0.125069878	0.107663504	0.068709672
chr16	1334331	1336691	194	7828.66816	0	0.038371486	0.018623761	0.020834139	0.014025012	0.081350199	0.067325187
chr3	41437921	41443138	344	7828.456848	0	0.130224007	0.080544667	0.097743515	0.072051962	0.096502211	0.058172045
chr4	162760430	162763277	208	7828.367588	0	0.138760732	0.101104301	0.117440898	0.111405454	0.078969211	0.059791521
chr19	32167368	32170257	258	7828.321102	0	0.132019843	0.126846341	0.136196929	0.153563601	0.179754159	0.052907818
chr5	144184995	144189280	317	7828.04033	0	0.191219756	0.147719902	0.153267149	0.128512186	0.150735011	0.062707569
chr1	20153526	20157281	276	7827.880284	0	0.104586717	0.065978509	0.070885739	0.092398306	0.133891944	0.067913434
chr4	133586504	133592070	411	7827.483829	0	0.170954307	0.142516663	0.151186828	0.108018579	0.152671247	0.062935728
chr17	4404413	4409174	357	7827.483508	0	0.155851396	0.100578989	0.135996496	0.128640374	0.132734691	0.055272407
chr10	23062577	23065971	260	7827.274647	0	0.145948986	0.090231095	0.139102585	0.163334975	0.167077248	0.076846153
chr13	109159526	109162846	263	7827.221847	0	0.158325416	0.128334805	0.144444109	0.134139035	0.192736975	0.064402169
chr4	25398759	25402041	197	7826.991841	0	0.041736179	0.039682366	0.041091811	0.048116425	0.092006163	0.052323796
chr6	124553448	124557252	275	7826.986249	0	0.060264372	0.065570019	0.068624245	0.08637908	0.108637906	0.048373534
chr12	83169321	83171857	184	7826.82728	0	0.138688887	0.115592813	0.09471178	0.111556173	0.077651373	0.061037514
chr6	162214625	162218339	276	7826.58155	0	0.166224549	0.115120513	0.134715506	0.134856537	0.108823453	0.057401096
chr5	15709254	15713296	306	7826.511096	0	0.195718653	0.195750284	0.175079835	0.131152289	0.157950514	0.064597996
chr4	151667481	151671106	283	7826.436439	0	0.08065238	0.106686429	0.096863323	0.140624379	0.122677266	0.059972
chr2	10403978	10407176	265	7826.378979	0	0.161822741	0.107807113	0.126587577	0.092013304	0.19441759	0.102404286
chr13	99796691	99800814	321	7826.329165	0	0.173761228	0.116335352	0.141015754	0.123077721	0.149316887	0.057425875
chr10	111481037	111484266	238	7826.292632	0	0.206937731	0.166580823	0.19400053	0.150292371	0.237597862	0.087305491
chr16	64772635	64774901	170	7826.151741	0	0.165079335	0.130249631	0.153268629	0.12285855	0.096404846	0.068674489
chr17	65916581	65920260	282	7826.01104	0	0.170177354	0.129240293	0.151846172	0.138136896	0.19835489	0.069114596
chr14	92765877	92770415	379	7825.763667	0	0.149472296	0.095042194	0.130824278	0.112601398	0.150186401	0.055144207
chr4	167577457	167581212	247	7825.742035	0	0.055266295	0.034062456	0.039289338	0.033555698	0.086704617	0.05314892
chr11	76695091	76698766	300	7825.562313	0	0.160236239	0.108042695	0.155891133	0.173717839	0.185973367	0.077930672
chr2	146716580	146719673	184	7825.55988	0	0.112800947	0.09508012	0.108032722	0.098728273	0.158863832	0.063783712
chr1	159425290	159429553	287	7825.558945	0	0.143242494	0.087482623	0.101923362	0.093328036	0.090599235	0.055759872
chr9	130143888	130146481	211	7825.44515	0	0.100130389	0.066211568	0.100024837	0.120456354	0.140073872	0.073862304
chr3	77825609	77828419	208	7825.413602	0	0.132870721	0.100167521	0.110506354	0.111431386	0.167195477	0.067027956
chr14	92758351	92762315	305	7825.347966	0	0.165538917	0.105588966	0.144146052	0.123383197	0.128309551	0.059949951
chr4	183100379	183102841	132	7825.182175	0	0.095142137	0.068496013	0.071536753	0.122451893	0.143371131	0.074875118
chr6	31091146	31095631	367	7824.956333	0	0.188029703	0.130379323	0.165685266	0.137518125	0.161454127	0.05765038
chr8	36775550	36779058	284	7824.872833	0	0.171943803	0.138920107	0.150528747	0.098599528	0.182344806	0.083745278
chr3	74096573	74101726	387	7824.844234	0	0.17385188	0.113965782	0.143915666	0.136115887	0.150873298	0.059886098
chr2	192548617	192551300	157	7824.654027	0	0.171601693	0.134333122	0.138468571	0.10466245	0.102989738	0.068611955
chr4	96143613	96148645	374	7824.591034	0	0.170332513	0.122864405	0.155334448	0.143844775	0.133882053	0.047468108
chr1	224203001	224207162	336	7824.467618	0	0.14718623	0.106536075	0.133993597	0.097729912	0.179843069	0.082113156
chr9	122608570	122612335	296	7824.459641	0	0.143794877	0.110671795	0.117107911	0.088508792	0.169117214	0.080608422
chr17	41069074	41073314	341	7824.401221	0	0.149811118	0.091745188	0.112089794	0.098531923	0.128865941	0.05806593
chr7	67031443	67034995	243	7824.337301	0	0.125481617	0.076637634	0.095346688	0.078780352	0.068652652	0.056828965
chr19	38606851	38611402	316	7824.13338	0	0.118695538	0.089722333	0.106710967	0.072199804	0.134599718	0.062399914
chr7	108747795	108752678	305	7824.016462	0	0.174767136	0.137817835	0.154521024	0.117025137	0.138819339	0.057741999
chr11	100683187	100686864	272	7823.546857	0	0.182485678	0.111173554	0.153797124	0.188236436	0.162175863	0.077062881
chr9	29737919	29740320	150	7823.428967	0	0.098762552	0.071008064	0.083348875	0.063165766	0.153738747	0.090572981
chr9	86830797	86833866	209	7823.287836	0	0.197306183	0.168012979	0.17075534	0.143128693	0.135323934	0.061982249
chr14	27913901	27919411	372	7823.264566	0	0.14971979	0.106448862	0.136964272	0.097311204	0.124797782	0.052408586
chr4	121107858	121111422	273	7823.259282	0	0.113989093	0.079494621	0.080367829	0.059163564	0.12206865	0.062905086
chr21	26329889	26333396	269	7823.22578	0	0.159791475	0.091076444	0.12584481	0.111631533	0.16888232	0.077805876
chr14	100733253	100736909	296	7823.17457	0	0.171706872	0.127715293	0.193520984	0.164455413	0.210143661	0.082428368
chr22	24319335	24323385	273	7823.082903	0	0.059367315	0.04759696	0.049737947	0.035690316	0.101181965	0.065491648
chr8	56707008	56712384	333	7822.964014	0	0.127751752	0.087279307	0.099571082	0.084275208	0.136346293	0.052071085
chr18	21366145	21370494	247	7822.48521	0	0.192699319	0.136888704	0.14135613	0.112281414	0.160255384	0.080417906
chr5	84569369	84574867	360	7822.456561	0	0.179286446	0.117448907	0.142174242	0.142611382	0.163001152	0.061837539
chr7	123261507	123266808	358	7822.358882	0	0.153323606	0.106742187	0.12343293	0.106018135	0.156775016	0.050756881
chr2	175819149	175821860	200	7822.066818	0	0.199459877	0.198105219	0.189949559	0.152404353	0.259685471	0.107281118
chr2	187167443	187170390	218	7821.830032	0	0.178754899	0.113692127	0.128666272	0.10275176	0.102627641	0.076127257
chr6	151352790	151357634	330	7821.725047	0	0.104097373	0.069381459	0.071381853	0.048137584	0.06252997	0.055959789
chr10	90785264	90787736	207	7821.66184	0	0.179550523	0.158011403	0.150084695	0.11253821	0.120647028	0.067012312
chr1	76122296	76127293	364	7821.577379	0	0.167364538	0.107781074	0.150531698	0.150006566	0.138107199	0.059583464
chr1	149767004	149771955	367	7821.431239	0	0.158419744	0.109905347	0.13065326	0.098316224	0.168675448	0.070359224
chr6	2050442	2054401	287	7821.246659	0	0.158030455	0.125423753	0.124004848	0.105496658	0.107485437	0.052533797
chr8	122090041	122094671	320	7821.156062	0	0.173102726	0.119121727	0.139044597	0.101972982	0.139682525	0.071129744
chr8	33197398	33203139	377	7821.028455	0	0.179375721	0.127839519	0.152317256	0.121919547	0.142253656	0.057456174
chr11	6325316	6328633	254	7820.984868	0	0.130113334	0.117858647	0.117402349	0.120457562	0.172594672	0.055192323
chr11	107947305	107951564	336	7820.691911	0	0.152497367	0.100013457	0.139566332	0.102040017	0.151113729	0.05248391
chr2	158417948	158421537	305	7820.558575	0	0.123640401	0.069564099	0.083957561	0.069456918	0.081831704	0.054183484
chr18	73518344	73523277	350	7820.491555	0	0.143826573	0.084933483	0.122982809	0.106256417	0.128892073	0.05889309
chr10	4480540	4483958	226	7820.456631	0	0.139070838	0.09857144	0.12635502	0.11406069	0.080298326	0.058772512
chr17	32068655	32072850	312	7820.349615	0	0.155944176	0.110231804	0.137674123	0.097406748	0.107477159	0.058537428
chr9	115647585	115651448	297	7820.02393	0	0.154072039	0.147042534	0.127214239	0.087980488	0.111505146	0.06609155
chr12	29040922	29045597	374	7819.819863	0	0.157751034	0.116261643	0.127177981	0.102348738	0.123352666	0.055402296
chr16	4911512	4913976	222	7819.814926	0	0.132006121	0.101437637	0.126636284	0.163442599	0.183673637	0.082236
chr9	67760953	67764314	326	7819.611813	0	0.106468996	0.0715931	0.071108605	0.07498724	0.141484164	0.070375559
chr1	220929767	220933297	255	7819.376266	0	0.145338709	0.102992387	0.12349036	0.10415235	0.090129949	0.05520876
chr1	75391991	75396011	287	7819.20999	0	0.05951361	0.047085106	0.06334163	0.066216564	0.101729415	0.054644309
chr19	8670242	8673835	282	7819.206547	0	0.075277991	0.064984076	0.083589425	0.039450832	0.109721251	0.070270418
chr5	154172884	154175815	217	7818.979379	0	0.145983015	0.178198261	0.122039551	0.173572807	0.208774526	0.086734975
chr1	187267750	187272735	323	7818.978984	0	0.181471154	0.14492507	0.163869212	0.132074278	0.132662867	0.049396876
chr2	214695380	214698447	286	7818.730391	0	0.127820571	0.110717213	0.106599202	0.095215638	0.164752141	0.069536503
chr10	64773539	64779168	348	7818.356449	0	0.154661783	0.122867996	0.140883777	0.105372029	0.109052408	0.049289754
chr4	89485159	89489464	279	7818.328908	0	0.159466848	0.10820951	0.155596017	0.125934727	0.123721453	0.051257338
chr18	35564411	35567225	237	7818.261915	0	0.093889838	0.068716624	0.079007333	0.059818557	0.12420742	0.064388863
chr8	139580775	139583734	221	7817.904237	0	0.157339117	0.125183248	0.13099012	0.139386237	0.191818823	0.066635575
chr10	18128063	18132415	316	7817.889044	0	0.189790621	0.116529149	0.149548464	0.145987533	0.156129401	0.073261471
chr1	233713146	233715808	210	7817.876529	0	0.144352124	0.111480003	0.128871634	0.107025997	0.174773754	0.067747757
chr9	131946127	131948869	246	7817.799558	0	0.122465605	0.066314182	0.096274926	0.132542554	0.138809988	0.072495806
chr2	106706020	106708787	215	7817.758142	0	0.102895071	0.104897348	0.088836326	0.092099485	0.149681454	0.060845128
chr1	229165808	229168908	245	7817.592214	0	0.218164529	0.142594801	0.173774315	0.177991486	0.221453063	0.078858262
chr3	148096781	148100753	265	7817.529635	0	0.141386819	0.120439953	0.120645384	0.097106475	0.09152188	0.049864939
chr10	106586924	106591678	339	7817.528032	0	0.153423507	0.151386622	0.14668652	0.117815813	0.107651396	0.04577211
chr1	89015161	89020055	395	7817.458298	0	0.162429044	0.11103038	0.140805505	0.103707388	0.152209376	0.058721657
chr10	10898721	10902844	324	7817.422447	0	0.088011794	0.063621256	0.090436489	0.136591452	0.065591067	0.072970196
chr1	53603711	53607831	385	7817.389783	0	0.188322717	0.141373797	0.179143852	0.146105502	0.199849093	0.058475296
chr18	31110052	31114608	316	7816.958406	0	0.179391163	0.132652118	0.15760118	0.121940256	0.128611994	0.057450907
chr6	128766353	128769759	319	7816.785554	0	0.087694901	0.066467897	0.075219533	0.059795321	0.114129193	0.054333872
chr5	117260281	117265251	342	7816.72232	0	0.142957578	0.086196322	0.113501547	0.092509743	0.11985857	0.056761256
chr7	7011334	7015370	302	7816.615696	0	0.124014706	0.085325476	0.115711093	0.105234312	0.160819539	0.075494063
chr11	21262989	21266701	226	7816.545464	0	0.123130852	0.084727613	0.110598594	0.123483726	0.157555467	0.072827854
chr18	33626537	33630373	208	7816.455961	0	0.057481938	0.05899342	0.058378393	0.056203655	0.109001582	0.052797927
chr6	116402494	116405696	193	7816.173214	0	0.115733144	0.096946709	0.105613492	0.101562614	0.160604876	0.063658167
chr2	135593352	135597421	300	7815.963253	0	0.051628143	0.050683228	0.053934157	0.079366614	0.096377973	0.045694746
chr11	115081823	115086360	377	7815.902908	0	0.193420148	0.11175398	0.141622548	0.107816875	0.162653895	0.085603273
chr21	29540443	29545322	311	7815.901647	0	0.170205587	0.143500545	0.159592405	0.122845564	0.192321629	0.069476065
chr3	141479449	141482372	203	7815.830708	0	0.093728979	0.059876458	0.08107638	0.095804901	0.12983963	0.069963171
chr6	157512586	157515772	247	7815.722605	0	0.080802599	0.078936217	0.070842258	0.118637329	0.122613483	0.051771226
chr4	177623862	177627514	265	7815.699087	0	0.178035018	0.126739716	0.157449518	0.110722128	0.137079025	0.06731289
chr9	17457336	17461106	227	7815.518575	0	0.204979991	0.160361352	0.190825615	0.168188053	0.145128247	0.059851744
chr5	173883692	173886375	198	7815.502633	0	0.118014698	0.094006406	0.102193209	0.058852928	0.146318046	0.087465118
chr4	124044209	124048974	332	7815.479207	0	0.129525282	0.074649635	0.101058927	0.09279772	0.111026268	0.054875648
chr1	86486614	86492215	403	7815.460384	0	0.150159009	0.096572074	0.128806041	0.139702301	0.161921199	0.065349125
chr6	130742365	130746534	285	7815.452048	0	0.177635946	0.121441195	0.149498006	0.09906786	0.140740793	0.078568086
chr5	174678753	174683552	365	7815.396387	0	0.132546661	0.096436429	0.116543542	0.072666072	0.133989028	0.061322956
chr17	27928100	27931111	246	7815.167565	0	0.110052244	0.087686314	0.128558306	0.091854827	0.152469036	0.064782721
chr4	77329427	77334218	349	7815.017841	0	0.139880517	0.11301372	0.119086444	0.085195852	0.101663363	0.054684665
chr7	67469745	67474607	377	7814.899351	0	0.231276236	0.170882069	0.209660173	0.16443705	0.203970287	0.066839186
chr6	25401347	25404002	193	7814.788559	0	0.153288028	0.152499973	0.174846274	0.141723679	0.104219782	0.070626491
chr10	103889763	103893155	268	7814.779188	0	0.156107224	0.1420926	0.163587372	0.110697336	0.107671074	0.055916298
chr8	16571286	16575079	241	7814.754903	0	0.152951575	0.109177267	0.130460421	0.101582243	0.096182591	0.056768984
chr7	115569364	115572237	242	7814.708296	0	0.177888745	0.129735234	0.125159982	0.1560802	0.19588524	0.070725258
chr17	55164524	55170128	403	7814.645737	0	0.18810223	0.128143531	0.157959954	0.134846825	0.175655536	0.0599587
chr13	76424149	76427188	195	7814.523535	0	0.084719962	0.056581851	0.073277773	0.084670102	0.123270359	0.066688508
chr12	48388747	48392148	252	7814.308887	0	0.085297297	0.066240385	0.1018929	0.08197726	0.130340777	0.064100392
chr4	124059647	124063100	225	7814.097945	0	0.154320226	0.093772171	0.091873211	0.097506409	0.14992993	0.062447015
chr2	58188012	58191573	259	7813.986585	0	0.14719244	0.116237931	0.14061604	0.103779597	0.092459924	0.054732516
chr3	102496949	102501846	353	7813.791152	0	0.210703954	0.206057967	0.191020892	0.150091315	0.16458458	0.060612639
chr12	69064170	69066570	162	7813.722276	0	0.16381287	0.133466745	0.131313208	0.12752894	0.097301265	0.066511604
chr8	18994396	18998033	330	7813.591074	0	0.233393412	0.179904315	0.19206472	0.146444627	0.154070845	0.086948785
chr1	154108068	154111471	295	7813.412516	0	0.113337273	0.081260791	0.091903397	0.06075774	0.131310527	0.070552787
chr18	39760860	39765820	386	7813.393214	0	0.165575477	0.122340523	0.135690731	0.106190738	0.131100946	0.059384739
chr11	69981764	69985871	290	7813.380072	0	0.141990513	0.124031748	0.121418931	0.175261513	0.178573648	0.057154717
chr5	8317208	8321661	356	7813.326686	0	0.185726237	0.160737747	0.148896944	0.115466048	0.172433253	0.070260189
chr2	40061195	40065324	300	7813.12162	0	0.170152375	0.119741553	0.150625373	0.102176215	0.13024491	0.067976161
chr9	136248193	136253411	422	7813.052176	0	0.146102563	0.097406936	0.126270391	0.102274698	0.13124383	0.048695627
chr19	33347320	33349757	197	7812.93442	0	0.149146803	0.108534118	0.119707981	0.11490845	0.08926056	0.059886243
chr5	57984267	57987831	254	7812.834046	0	0.088829073	0.054998905	0.070777683	0.128319368	0.055756929	0.073320463
chr15	62254385	62259472	443	7812.515153	0	0.131101959	0.079005064	0.107926506	0.083905566	0.143280293	0.064275228
chr4	26150874	26155127	340	7812.39601	0	0.185870335	0.134809071	0.142494483	0.133243008	0.17744063	0.052627327
chr10	81645702	81650000	326	7812.358478	0	0.112762145	0.087364099	0.099581877	0.071550476	0.127446617	0.055896141
chr11	114880121	114884755	376	7812.254506	0	0.19108952	0.169171407	0.170459615	0.11540961	0.192897513	0.077487903
chr13	49544181	49548388	344	7812.09947	0	0.138603058	0.098583553	0.123025827	0.07474876	0.10044573	0.063854298
chr11	86565520	86570715	394	7812.041627	0	0.085130791	0.05753925	0.068269132	0.076637923	0.041662928	0.043467863
chr2	33009341	33013464	269	7812.007131	0	0.178768241	0.146423309	0.143681744	0.11021071	0.190731551	0.080520841
chr10	25689341	25693606	359	7811.844884	0	0.110841891	0.082719323	0.107428519	0.089002733	0.134439689	0.051720366
chr2	53291480	53293918	198	7811.841449	0	0.135280639	0.095301762	0.122315617	0.088515815	0.17956844	0.091052624
chr3	14324350	14327773	289	7811.759873	0	0.163573784	0.100650967	0.131493675	0.145868373	0.169896048	0.069245081
chr18	5973460	5976384	232	7811.750269	0	0.104130874	0.098502281	0.105842677	0.134157158	0.155622097	0.057119816
chr14	37332948	37339299	409	7811.351857	0	0.121934487	0.072582186	0.101773865	0.077046165	0.11235066	0.049352301
chr1	119466827	119470023	251	7811.307142	0	0.156930759	0.087913125	0.140876418	0.149982718	0.180571037	0.092657912
chr18	27418586	27421984	260	7811.184454	0	0.13540506	0.085761082	0.126809229	0.138149113	0.164561869	0.078800788
chr14	92287930	92293023	377	7811.141379	0	0.191767051	0.125308521	0.156631896	0.148101064	0.188994723	0.066458531
chr9	14625082	14627953	225	7811.131666	0	0.08598216	0.068081277	0.07783607	0.100496852	0.131466987	0.063385709
chr7	156127604	156131857	323	7811.10531	0	0.139991903	0.098028012	0.127942927	0.118645282	0.165732493	0.067704481
chr1	15093142	15097410	333	7811.028031	0	0.133415499	0.120817901	0.105209321	0.12918013	0.088755339	0.04466016
chr6	162889410	162892797	273	7810.99667	0	0.125544357	0.10247101	0.096266053	0.091146606	0.07261411	0.052930247
chr4	110576686	110581340	339	7810.66098	0	0.105987738	0.065838482	0.077627941	0.053105872	0.101491721	0.052881866
chr11	86592512	86596683	316	7810.445032	0	0.088347767	0.058142786	0.07180269	0.063782155	0.037881462	0.050466305
chr22	46171944	46174980	199	7810.342163	0	0.150634625	0.099969312	0.147250505	0.102259932	0.186138442	0.08616913
chr7	32068132	32070506	185	7810.296357	0	0.063760351	0.056349307	0.075981539	0.108228572	0.126114451	0.069765144
chr8	34951454	34956283	361	7810.184592	0	0.183899731	0.138447646	0.153538974	0.113981651	0.158949686	0.06991808
chr6	52303874	52307831	275	7810.023957	0	0.137572664	0.091473922	0.096552659	0.111850778	0.086037297	0.051535367
chr3	27791091	27796105	379	7809.858097	0	0.164193142	0.136421713	0.148055449	0.104319471	0.12923271	0.059873671
chr11	32152512	32157416	370	7809.844721	0	0.169287329	0.130330355	0.143274352	0.099578768	0.137943982	0.069708561
chr2	13824452	13828430	251	7809.806365	0	0.163407255	0.09358295	0.143505589	0.136471046	0.165841692	0.072258742
chr7	32843960	32848994	322	7809.759887	0	0.160929781	0.143662216	0.109683364	0.105226054	0.122731865	0.055703727
chr8	128972352	128975155	253	7809.563029	0	0.154154937	0.131338878	0.150297242	0.161966129	0.194606798	0.06326792
chr6	71150499	71153559	165	7809.532592	0	0.184503627	0.143318251	0.152397005	0.11477998	0.112310243	0.072193384
chr1	219322238	219324932	178	7809.414447	0	0.123599409	0.092473693	0.113756953	0.115893488	0.167418666	0.074944973
chr3	19272019	19274876	209	7809.309557	0	0.219253463	0.168291217	0.186438606	0.118814629	0.160888411	0.100438834
chr2	188848733	188853737	350	7808.454214	0	0.139707834	0.090547052	0.118439173	0.098471066	0.105237141	0.049160782
chr1	239126132	239129432	224	7808.265542	0	0.04649763	0.039953699	0.057138168	0.134702083	0.058775782	0.094748383
chr11	108990407	108994071	246	7808.253321	0	0.089689896	0.066100262	0.078574645	0.072546789	0.125087494	0.058987232
chr4	142338497	142343367	347	7808.106539	0	0.171435923	0.11366966	0.133190027	0.134909057	0.133907447	0.057766262
chr8	128174999	128179294	298	7808.095842	0	0.175181261	0.096833863	0.141600813	0.131827501	0.162464298	0.078347398
chr17	79899143	79902893	303	7808.087705	0	0.132996457	0.099119026	0.129034061	0.106930299	0.161550478	0.062431451
chr10	103880808	103883353	225	7808.046982	0	0.130667392	0.10040293	0.130590223	0.073966913	0.076184185	0.056700479
chr17	9627549	9630985	257	7807.945232	0	0.068748802	0.08668235	0.086697599	0.089183399	0.126266306	0.057517504
chr16	78760223	78764106	313	7807.839739	0	0.218236164	0.180561456	0.189811221	0.152799307	0.175013502	0.065436857
chr17	19457939	19462792	375	7807.806665	0	0.190033874	0.120320312	0.147621367	0.136882764	0.161439009	0.069713562
chr19	8435895	8438891	223	7807.572013	0	0.110606243	0.13599918	0.095958616	0.058274579	0.079510845	0.077724602
chr7	89084507	89088290	239	7807.45271	0	0.156928756	0.11723914	0.153847012	0.120282072	0.111008567	0.045920189
chr6	90831442	90834614	215	7807.366751	0	0.086672874	0.10377247	0.109636245	0.127444904	0.144777198	0.058104324
chr15	89363942	89366864	216	7807.363129	0	0.013595838	0.011861842	0.014243099	0.104438288	0.012285417	0.092576447
chr5	13579179	13582609	248	7807.319439	0	0.116421826	0.112386805	0.134929371	0.142527486	0.174059484	0.06167268
chr9	37288768	37292490	237	7807.305235	0	0.12690679	0.077201635	0.105538641	0.093903069	0.069462636	0.057444154
chr7	29613991	29617043	248	7807.185451	0	0.193799069	0.145606226	0.137615214	0.115849368	0.138391359	0.077949702
chr4	149264738	149269388	330	7807.157815	0	0.155947247	0.103761044	0.128541147	0.092924447	0.133128656	0.0630228
chr3	160874807	160878889	296	7806.852685	0	0.068251177	0.057956434	0.064786394	0.066044406	0.107543964	0.04958753
chr8	123450246	123453886	292	7806.713209	0	0.143828739	0.107891998	0.11189417	0.076856554	0.150953605	0.074097051
chr20	56071626	56073894	205	7806.597748	0	0.107637515	0.073695761	0.092066414	0.087327556	0.144357762	0.070662001
chr5	62712751	62716802	286	7806.566907	0	0.139180907	0.07388095	0.094514533	0.125103275	0.131183115	0.065299957
chr1	235916392	235920536	329	7806.544328	0	0.181428333	0.112551776	0.132003551	0.122018873	0.138507078	0.068876557
chr4	187117256	187120966	246	7806.431012	0	0.126805567	0.089434622	0.098413554	0.079033716	0.143699067	0.064665351
chr11	57070846	57075460	362	7806.347711	0	0.115552112	0.085364459	0.083798219	0.080213415	0.129271694	0.049058279
chr2	129672922	129675223	194	7806.337883	0	0.155811514	0.112334812	0.135458473	0.131018641	0.089472626	0.066338888
chr17	55807857	55811536	270	7806.26457	0	0.203422571	0.149748658	0.166117741	0.131035429	0.150352434	0.072387142
chr9	16235143	16238002	223	7806.249469	0	0.158609453	0.089934111	0.125485147	0.126424915	0.174916911	0.0849828
chr2	236875987	236880341	255	7806.131339	0	0.177213382	0.117661844	0.123164401	0.111927454	0.134905107	0.065285929
chr7	17613489	17617758	330	7806.082352	0	0.127581451	0.07869132	0.089282729	0.073861736	0.125252423	0.053719715
chr20	17825672	17830105	367	7805.990778	0	0.191303998	0.145097204	0.163092844	0.131874899	0.185324708	0.059429099
chr13	73377355	73383266	432	7805.968291	0	0.153103429	0.119604439	0.123586612	0.099899276	0.121206131	0.053204154
chr15	66796985	66800869	288	7805.664558	0	0.226070397	0.145538719	0.197215577	0.172503316	0.214142448	0.080531678
chr1	71362828	71367534	334	7805.615495	0	0.076944709	0.041476442	0.052881004	0.073012135	0.09916193	0.057685488
chr1	158800736	158805574	356	7805.569431	0	0.097753604	0.084153654	0.079728128	0.065348993	0.050577017	0.047176586
chr7	135248670	135251676	248	7805.524829	0	0.157383442	0.101251357	0.160053987	0.154731113	0.177051121	0.075799764
chr3	41895882	41900254	340	7805.460687	0	0.163098686	0.10991007	0.132619272	0.14241692	0.118532635	0.053188616
chr17	61607511	61611814	335	7805.412969	0	0.108210866	0.083447283	0.099423613	0.073884431	0.134140001	0.06025557
chr9	3406456	3409303	232	7805.402332	0	0.103245471	0.064875523	0.08105184	0.09080069	0.044625668	0.058619803
chr3	163765787	163771437	346	7805.265669	0	0.116539869	0.071700307	0.092515414	0.077448642	0.073415125	0.044839562
chr4	164317883	164321080	240	7805.180592	0	0.0769754	0.059641702	0.070456495	0.064645524	0.113841158	0.054199457
chr17	10098336	10100982	206	7805.094302	0	0.154287038	0.088149921	0.109315652	0.110697023	0.092007986	0.066137117
chr15	87071773	87074751	242	7804.919936	0	0.214162102	0.183041995	0.204817882	0.127306446	0.212766799	0.086855655
chr1	97561102	97563396	181	7804.724838	0	0.152717115	0.089983649	0.101180838	0.11224521	0.083996359	0.068720756
chr8	25572725	25577375	342	7804.686643	0	0.225524959	0.147485942	0.203033072	0.181422101	0.188080112	0.078039017
chr2	215058893	215061626	202	7804.379888	0	0.070738983	0.071696418	0.073466471	0.107261905	0.124892238	0.054153255
chr6	126305473	126309515	274	7804.15315	0	0.157171792	0.099040607	0.115417035	0.117981668	0.112825524	0.058131186
chr22	23630572	23634191	317	7804.062914	0	0.198656464	0.135631857	0.170757527	0.115184879	0.167158008	0.083471585
chr2	7460368	7466752	361	7804.002966	0	0.130896877	0.085775695	0.101677773	0.069809893	0.095135014	0.061086984
chr2	226063597	226067622	305	7803.987485	0	0.189308213	0.135719987	0.165164914	0.105589751	0.150391228	0.083718462
chr12	46133991	46139904	436	7803.959429	0	0.155201392	0.124462452	0.133878824	0.100345953	0.122901066	0.054855439
chr3	77436966	77441283	284	7803.723155	0	0.156500248	0.146640089	0.146690152	0.144761758	0.108343829	0.048156419
chr13	54305692	54308920	295	7803.612873	0	0.138688368	0.099416298	0.107104204	0.092465328	0.147690373	0.055225045
chr5	117387302	117393137	389	7803.589551	0	0.142118887	0.099508015	0.113141874	0.088893349	0.129698583	0.053225538
chr3	33101724	33105662	290	7803.492513	0	0.136150912	0.105927536	0.11592957	0.075589945	0.089334737	0.060560967
chr18	48867727	48869961	205	7803.327237	0	0.101147511	0.061092253	0.066812091	0.047963264	0.039411162	0.061736349
chr4	73884252	73886593	161	7803.12601	0	0.1293035	0.110215894	0.111647252	0.113597756	0.067001671	0.062301829
chr6	118381955	118384856	206	7802.859709	0	0.148963159	0.121812866	0.138624219	0.09818413	0.092022378	0.05694078
chr6	69599216	69602514	256	7802.847974	0	0.138241254	0.109249098	0.113493655	0.125357181	0.167862359	0.058613261
chr22	47617381	47619715	194	7802.759233	0	0.154310328	0.108245191	0.137526873	0.157878402	0.200589533	0.092344341
chr20	10810885	10816734	377	7802.516126	0	0.214736873	0.146896822	0.184134051	0.1553232	0.185448648	0.067840051
chr10	75651363	75656468	338	7802.391715	0	0.192000788	0.155242647	0.164738912	0.139209728	0.148226532	0.05279106
chr20	50824771	50828684	285	7802.319253	0	0.163904706	0.103469599	0.140424857	0.106992503	0.117914349	0.060435107
chr5	158148478	158153076	313	7802.025313	0	0.181853468	0.139669072	0.146600967	0.139216701	0.196223384	0.057006683
chr17	64081170	64083847	228	7801.954199	0	0.19269183	0.108326633	0.140637122	0.160604262	0.18838986	0.084365197
chr7	4070664	4073824	247	7801.637927	0	0.218123488	0.183183304	0.240785167	0.176901004	0.262640454	0.08573945
chr5	71719820	71723639	237	7801.597149	0	0.134650976	0.088568206	0.128195397	0.134953898	0.171316951	0.082748745
chr10	14511690	14514841	268	7801.530872	0	0.086750537	0.058027299	0.071790267	0.051090128	0.112882135	0.061792006
chr20	5462771	5467394	367	7801.371011	0	0.177446331	0.102922773	0.155003108	0.123557774	0.160904062	0.074523558
chr1	20691578	20695242	354	7801.275372	0	0.128666801	0.101446492	0.098483486	0.066528601	0.087347772	0.0621382
chr18	31595833	31600054	335	7801.259212	0	0.195788251	0.143106191	0.134682354	0.128273611	0.179021219	0.06751464
chr1	39780890	39784784	320	7801.212991	0	0.197389317	0.115414405	0.145553016	0.131687535	0.172691146	0.081974911
chr2	115069973	115073714	263	7801.007388	0	0.097796475	0.098689724	0.097408321	0.115970577	0.146061261	0.04865294
chr1	167108091	167110937	277	7800.618066	0	0.11204396	0.076550536	0.093994874	0.062750971	0.13031018	0.067559208
chr17	73514460	73519096	368	7800.410539	0	0.169729731	0.162828978	0.149967372	0.15669025	0.228252005	0.078284633
chr6	33964242	33968105	285	7800.316219	0	0.173236935	0.120021389	0.13788625	0.150257383	0.184161283	0.064139893
chr7	85173435	85176179	189	7800.205039	0	0.176894841	0.113423118	0.123655821	0.108888862	0.119844525	0.068005979
chr2	59221965	59226663	315	7800.120944	0	0.162709268	0.091475956	0.148876771	0.132584044	0.154460629	0.071233313
chr11	42579575	42582858	251	7800.051261	0	0.164877771	0.13054806	0.130072127	0.105305982	0.102612655	0.062265116
chr9	120857540	120861405	354	7799.790124	0	0.14718321	0.090854741	0.118318098	0.07400633	0.141031642	0.07317688
chr16	89939934	89945333	380	7799.783496	0	0.153238736	0.119653109	0.135161197	0.074067153	0.136581268	0.079171583
chr6	162466996	162469638	223	7799.735681	0	0.07486558	0.061722815	0.083120846	0.092579068	0.122445699	0.060722884
chr2	170679381	170683213	295	7799.60657	0	0.237228504	0.1623102	0.22776878	0.173935819	0.207871402	0.074918304
chr9	124660987	124665126	314	7799.530363	0	0.124392147	0.090632325	0.10648787	0.069921875	0.075572902	0.054470272
chr1	217982240	217985772	265	7799.521338	0	0.167331888	0.125807859	0.152088702	0.12817696	0.112991067	0.054340821
chr6	45651177	45653788	195	7799.118019	0	0.093102687	0.087810548	0.109502977	0.117219415	0.148287987	0.06047744
chr11	107731568	107738489	429	7799.042427	0	0.100100795	0.063916627	0.076031426	0.058152952	0.10485438	0.046701428
chr3	39204134	39208528	325	7798.812724	0	0.14299759	0.104900081	0.128143028	0.103122164	0.16183017	0.058708007
chr3	76710150	76714699	299	7798.541151	0	0.139960375	0.151493293	0.157590587	0.138348591	0.103943668	0.053646919
chr5	84009159	84013136	296	7798.508488	0	0.133008471	0.071766067	0.110706214	0.103279259	0.131288274	0.061242404
chr8	130672320	130674791	165	7798.353877	0	0.121971155	0.105259245	0.131224685	0.144029705	0.181891497	0.076632253
chr12	20222674	20226881	337	7798.313562	0	0.098951403	0.053128098	0.06011452	0.037944722	0.079164812	0.061006681
chr19	56175560	56178368	201	7798.233413	0	0.097526749	0.069080604	0.092720311	0.093962661	0.148985798	0.079905194
chr7	5087096	5090860	298	7797.992127	0	0.191211128	0.144679714	0.182610812	0.143945157	0.142913274	0.048297853
chr9	106306042	106309565	251	7797.698726	0	0.194134869	0.149381594	0.15262766	0.112987223	0.146250576	0.081147646
chr5	41446655	41451189	330	7797.651908	0	0.153026214	0.111951801	0.128011399	0.094722263	0.110363101	0.058303951
chr6	108169598	108174833	326	7797.345648	0	0.165481499	0.130586742	0.160157617	0.120722154	0.194025138	0.073302985
chr15	58521493	58524109	226	7797.201581	0	0.130851996	0.102770451	0.151405677	0.188386316	0.176684919	0.085615866
chr12	97886204	97888830	205	7797.152119	0	0.096003599	0.104461007	0.102976819	0.11954112	0.150668772	0.054665174
chr16	65018483	65022663	340	7797.031314	0	0.072717371	0.052321363	0.10271846	0.087984091	0.03998659	0.062731871
chr18	32825521	32830307	342	7797.011961	0	0.158204737	0.09684736	0.131771181	0.110627362	0.116133604	0.061357377
chr1	188683635	188687909	339	7796.96502	0	0.138398556	0.083995498	0.109476333	0.083572114	0.100936824	0.054826442
chr14	99955561	99959937	309	7796.736437	0	0.126849223	0.10571845	0.141505995	0.137832174	0.086323878	0.055182117
chr10	115919766	115922665	204	7796.605698	0	0.12680629	0.09525858	0.129227109	0.15146328	0.079331349	0.072131931
chr11	76270071	76275340	433	7796.464948	0	0.180662998	0.140598865	0.163925678	0.116253068	0.148710834	0.06440993
chr15	101611659	101615524	347	7796.431044	0	0.173091155	0.1208998	0.146467319	0.121136672	0.161540656	0.052191354
chr2	7289792	7293495	291	7795.90222	0	0.090548133	0.089859188	0.111859786	0.123300602	0.13726896	0.047409772
chr12	127984101	127987149	258	7795.796887	0	0.172671843	0.130032257	0.154471809	0.146601675	0.1200775	0.052594343
chr4	87090553	87094547	265	7795.663607	0	0.112316251	0.085009079	0.097807941	0.103965963	0.145627166	0.060618086
chr2	200080881	200084077	245	7795.611744	0	0.127686739	0.143465434	0.139246682	0.118974528	0.185149128	0.0661746
chr4	128313899	128318348	327	7795.511158	0	0.151447815	0.111545771	0.124496157	0.111445718	0.105247657	0.046200158
chr1	56803059	56808481	426	7795.491515	0	0.193348497	0.130391968	0.169695801	0.15276456	0.169658726	0.06295653
chr5	117181958	117186076	316	7795.26561	0	0.162193736	0.114849382	0.12462767	0.092647578	0.124871412	0.069546159
chr13	39167068	39171191	319	7795.100324	0	0.178284746	0.13073937	0.145956987	0.120099587	0.164245465	0.058185159
chr13	105100785	105105049	335	7795.010847	0	0.164258826	0.117177825	0.148431455	0.113606255	0.159459799	0.050652571
chr22	19568228	19573398	313	7794.879923	0	0.153734663	0.124729779	0.144043773	0.091247406	0.168384435	0.077137029
chr4	25926343	25929977	233	7794.738586	0	0.093238076	0.048155928	0.074073826	0.087804617	0.118940174	0.070784246
chr4	20900477	20903327	208	7794.663637	0	0.129129033	0.104888638	0.126486092	0.114082431	0.074890189	0.054238844
chr14	65908521	65911297	218	7794.628214	0	0.081275575	0.085841541	0.096717107	0.108858014	0.135738114	0.054462539
chr16	23840604	23845703	340	7794.429811	0	0.069675995	0.072907444	0.089158836	0.087474076	0.035763088	0.053395748
chr9	124041993	124045443	243	7794.345136	0	0.159585673	0.112916798	0.146114995	0.173189368	0.203175824	0.090259026
chr5	113891411	113896759	341	7794.173339	0	0.185652711	0.124938952	0.159539469	0.13318023	0.145035499	0.060713759
chr10	64879644	64885019	387	7794.054964	0	0.124772818	0.090954128	0.101917019	0.09728668	0.13945979	0.048505662
chr17	56045039	56049523	313	7793.885775	0	0.16885058	0.096080517	0.112336369	0.083382874	0.146461011	0.085467707
chr5	114410735	114415843	334	7793.84047	0	0.048961723	0.047720018	0.044003733	0.110184922	0.065878294	0.066181189
chr7	24356535	24360008	254	7793.611521	0	0.17356988	0.140731262	0.17056518	0.122996849	0.199050348	0.076053499
chr2	166945937	166950897	340	7793.601905	0	0.137785467	0.109459347	0.113628343	0.097889867	0.097339024	0.040446444
chr11	124879220	124884026	376	7793.471261	0	0.195432422	0.156615726	0.188209659	0.127709771	0.204899338	0.077189567
chr5	168342093	168346060	303	7793.402252	0	0.111703176	0.083385306	0.087055582	0.105744252	0.063301447	0.048401728
chr7	39277997	39281484	277	7793.334976	0	0.123878708	0.125793396	0.146140345	0.134257061	0.17892788	0.055049171
chr4	56042499	56047162	312	7793.243722	0	0.161993978	0.122745557	0.135412492	0.126725817	0.18651962	0.063774062
chr12	15310115	15315738	348	7793.007031	0	0.12315103	0.078065501	0.101129885	0.064543096	0.110423488	0.058607934
chr1	212733410	212737619	321	7792.956987	0	0.1326078	0.104385248	0.120573459	0.099810061	0.08181766	0.05079014
chr19	10950433	10953243	206	7792.926157	0	0.188669219	0.119985417	0.153682056	0.099663365	0.1225659	0.089005854
chr2	228220279	228224922	320	7792.920758	0	0.149257746	0.085787667	0.121369057	0.100317857	0.139909504	0.063470079
chr7	159153046	159157240	317	7792.829297	0	0.17714698	0.141727971	0.168867087	0.130209917	0.190717019	0.060507102
chr1	96620829	96626291	393	7792.668564	0	0.126187672	0.085603242	0.096069651	0.095451058	0.134233399	0.048630158
chr3	171718181	171723623	407	7792.461076	0	0.133700372	0.083296999	0.1085164	0.089131235	0.127639189	0.050403372
chr13	78383338	78386420	221	7792.041824	0	0.141736487	0.112623566	0.120518195	0.09823849	0.084580577	0.057155909
chr3	8472319	8476046	322	7791.929367	0	0.178386477	0.107253298	0.146000311	0.127439023	0.172685237	0.07113318
chr4	155888146	155891725	252	7791.561207	0	0.113663571	0.086425527	0.10959942	0.092332418	0.142322565	0.055897038
chr20	53620632	53624251	252	7791.556742	0	0.188967859	0.111485512	0.129361474	0.138116714	0.148351733	0.077482347
chr1	177441264	177445152	276	7791.542177	0	0.135002056	0.098630138	0.115288828	0.129396161	0.169603306	0.070973168
chr3	126093430	126097463	306	7791.128001	0	0.156282106	0.107883573	0.134718371	0.098545855	0.118979436	0.057736251
chr6	50441929	50446207	340	7791.042019	0	0.14018658	0.106775324	0.108777962	0.084325127	0.099088708	0.055861453
chr8	97154812	97159371	335	7791.032005	0	0.146719936	0.109331571	0.127883529	0.095953139	0.100138842	0.050766797
chr19	48336861	48341095	362	7790.952755	0	0.132571658	0.096809189	0.111351587	0.097986458	0.089688278	0.04288338
chr15	29591120	29594643	266	7790.731213	0	0.157523632	0.127733597	0.135007789	0.112448963	0.187206031	0.074757069
chr1	176242427	176247917	346	7790.727115	0	0.139762062	0.095911262	0.110468832	0.077260246	0.123285872	0.062501816
chr6	46878270	46881545	238	7790.606302	0	0.141490026	0.120358189	0.13123447	0.10689349	0.187765121	0.080871631
chr10	108391024	108395473	338	7790.518785	0	0.129319962	0.101607689	0.118238837	0.10716289	0.080557375	0.048762587
chr8	19377227	19381913	314	7790.397887	0	0.078764593	0.063691346	0.068063535	0.073874432	0.114230761	0.050539415
chr22	46539371	46544677	419	7790.282926	0	0.187733062	0.157090352	0.178905395	0.168655603	0.212852749	0.055762397
chr3	135318903	135324099	397	7790.265263	0	0.179206507	0.139775391	0.152994654	0.110442806	0.149258476	0.068763701
chr5	10645634	10649549	274	7790.121926	0	0.074542763	0.049295092	0.071703504	0.073594001	0.110050616	0.060755525
chr7	26119193	26121372	176	7789.827919	0	0.169225614	0.131091489	0.15196315	0.12464465	0.10373368	0.065491934
chr9	124368997	124373295	363	7789.570149	0	0.138736742	0.087146642	0.10465292	0.106889237	0.091042851	0.051590101
chr13	95014120	95020093	440	7789.546549	0	0.153068657	0.109237019	0.133447706	0.099020368	0.129120579	0.054048289
chr3	160298448	160301901	223	7789.543996	0	0.097675605	0.078371386	0.085985204	0.114505102	0.149989727	0.071618341
chr2	19929334	19934119	357	7789.487832	0	0.125581775	0.082606169	0.099456666	0.074394274	0.079956695	0.0511875
chr20	56696161	56699722	256	7789.40007	0	0.240601453	0.16375366	0.214932717	0.174919419	0.249771397	0.086017737
chr10	36983795	36987447	292	7789.370671	0	0.114013178	0.057896361	0.081159589	0.045286915	0.097196363	0.068726263
chr16	56081891	56086080	342	7789.332807	0	0.152221718	0.10467493	0.101455588	0.100346809	0.140863385	0.051874908
chr4	148499941	148506676	406	7789.275533	0	0.137515104	0.096688164	0.10778417	0.084418761	0.120279787	0.053096343
chr1	25054137	25058914	376	7789.010716	0	0.167795399	0.110230593	0.132754804	0.110152717	0.158313254	0.057642681
chr4	1573824	1578603	398	7788.977946	0	0.115722152	0.06794323	0.111785101	0.129550873	0.133900116	0.065956886
chr20	12252752	12255725	230	7788.708048	0	0.193134119	0.147217948	0.185391177	0.139978587	0.220574974	0.080596387
chr4	42962427	42965710	227	7788.590887	0	0.048957953	0.038874143	0.07146393	0.092542277	0.093270189	0.054396045
chr4	180763367	180767864	310	7788.541094	0	0.142195598	0.08966161	0.118961769	0.081379987	0.142776634	0.061396646
chr14	63884160	63889958	348	7788.486204	0	0.227462221	0.222101992	0.234052058	0.174454724	0.186693871	0.059597334
chr10	70790498	70796373	337	7788.407001	0	0.146390986	0.110002818	0.113413097	0.073021808	0.119155181	0.073369178
chr6	36357442	36360166	218	7788.399165	0	0.123274873	0.091452314	0.122257991	0.112951371	0.160867707	0.069415392
chr2	28325361	28328725	294	7788.349914	0	0.09761445	0.059735688	0.091739093	0.096031574	0.124659208	0.06492352
chr1	46954045	46958553	367	7788.17931	0	0.167214447	0.136697591	0.14453776	0.092727295	0.128399758	0.074487152
chr5	152059169	152063773	321	7788.141444	0	0.212113096	0.184993934	0.16813406	0.135272278	0.179792393	0.076840818
chr3	185154665	185157343	215	7788.060643	0	0.153166213	0.087432014	0.107854257	0.101947147	0.087288839	0.065877374
chr4	183364325	183368173	315	7787.905466	0	0.193201927	0.141897336	0.162026964	0.156163097	0.206151285	0.064253949
chr10	14420981	14425417	351	7787.585633	0	0.120379455	0.08905016	0.080575866	0.098634419	0.143624205	0.063048339
chr6	21137310	21139855	198	7787.532249	0	0.092892392	0.063411735	0.107162151	0.117375242	0.137734548	0.074322813
chr2	161046549	161050665	344	7787.264977	0	0.226163266	0.183802166	0.203673184	0.160472506	0.178817753	0.065690759
chr2	236358496	236361033	209	7787.239285	0	0.140210136	0.089165243	0.098748256	0.070474871	0.080420274	0.069735265
chr17	12389955	12395150	383	7787.146348	0	0.161080596	0.117689951	0.125498631	0.097909515	0.121757551	0.063171081
chr8	89870108	89872774	195	7787.044883	0	0.1248755	0.107978291	0.125605197	0.103811006	0.065342987	0.06026221
chr10	25234729	25239353	290	7786.950553	0	0.083163713	0.066877007	0.075265782	0.09170377	0.03717484	0.05452893
chr5	164807996	164812940	305	7786.853841	0	0.109701448	0.071916612	0.090257304	0.066277861	0.061174857	0.048526591
chr5	113156222	113159362	261	7786.666957	0	0.164161531	0.10002369	0.163602693	0.161729553	0.190128152	0.090104462
chr2	201190363	201193306	211	7786.58229	0	0.145424654	0.103856014	0.132036054	0.079708777	0.158748925	0.079040148
chr9	81315978	81318709	230	7786.579911	0	0.143492892	0.109819756	0.121817684	0.066758838	0.092331569	0.076734054
chr16	48970571	48973226	197	7786.427329	0	0.169937062	0.171381345	0.162364376	0.136516254	0.111942722	0.059438623
chr14	92554080	92557558	293	7786.293246	0	0.168611808	0.104900648	0.141548938	0.172299928	0.171968353	0.067399279
chr6	130707934	130712225	351	7785.99919	0	0.147297863	0.088824144	0.100755856	0.081069398	0.118357869	0.066228465
chr1	89303312	89308307	323	7785.904217	0	0.135602232	0.071138536	0.111940737	0.09970512	0.121124096	0.064463696
chr17	80225477	80230079	331	7785.899826	0	0.129791394	0.103014148	0.114254184	0.035722473	0.128271875	0.094068921
chr18	34346212	34348552	197	7785.767603	0	0.134101162	0.102611928	0.124577072	0.111047886	0.174885098	0.072273171
chr14	69678671	69684232	355	7785.754083	0	0.136094712	0.089579765	0.117551759	0.08306702	0.137846794	0.054779774
chr5	9585816	9588867	194	7785.548062	0	0.10958126	0.062886246	0.091871698	0.075354264	0.149198529	0.086312282
chr6	156253027	156257737	377	7785.512431	0	0.206109327	0.156465935	0.195390702	0.161395744	0.220112832	0.063646897
chr7	115921728	115924529	162	7785.441851	0	0.159642126	0.178783921	0.159006479	0.112166966	0.110614258	0.068169663
chr15	74829914	74832329	202	7785.369514	0	0.119323149	0.082819426	0.132077238	0.149581729	0.173496365	0.09067694
chr9	126265228	126269303	254	7785.327182	0	0.139351292	0.109650625	0.13786393	0.095054464	0.171575785	0.076521321
chr3	25190638	25194207	247	7785.283584	0	0.125158606	0.098341707	0.11835208	0.09183032	0.072255001	0.052903605
chr12	28167011	28170394	249	7785.185492	0	0.117203113	0.089576894	0.089041801	0.06799335	0.134030154	0.066036805
chr22	42672208	42677073	348	7785.109553	0	0.184558288	0.136569842	0.15837484	0.130284382	0.191250586	0.060966203
chr12	46104534	46109690	339	7784.653272	0	0.167198094	0.13497709	0.138584371	0.096580979	0.134415996	0.070617114
chr12	32664699	32670247	369	7784.407748	0	0.169252689	0.134740028	0.149455517	0.128580439	0.124358912	0.044893777
chr8	85445751	85450294	326	7784.301632	0	0.160157704	0.112807155	0.142456728	0.105109659	0.117575188	0.055048045
chr14	91865039	91868688	285	7784.276306	0	0.165029145	0.135329178	0.145780134	0.102583743	0.117913557	0.062445403
chr12	43219333	43223445	270	7783.982183	0	0.16737701	0.117392986	0.160047071	0.133688947	0.176310591	0.058917605
chr2	182414279	182417547	235	7783.956027	0	0.068719354	0.047745548	0.055688794	0.083909496	0.108480608	0.06073506
chr17	64617203	64621779	355	7783.785481	0	0.148832567	0.101339677	0.123726543	0.086618172	0.105702791	0.062214395
chr1	241073320	241078269	354	7783.66486	0	0.065749972	0.053347214	0.085183809	0.112941033	0.047189854	0.065751179
chr8	49915202	49919808	317	7783.511056	0	0.092301976	0.07168164	0.125580278	0.114702028	0.058663266	0.066917013
chr13	41619376	41623079	250	7783.277576	0	0.121339455	0.10172099	0.103694738	0.073041243	0.070169836	0.051169619
chr3	62609209	62613107	313	7783.239346	0	0.068469052	0.052710697	0.064835457	0.075180601	0.105343069	0.052632372
chr7	17368896	17373113	330	7783.179819	0	0.095371681	0.059689388	0.076268206	0.1347151	0.103155752	0.075025712
chr7	100375457	100378788	246	7782.914603	0	0.159583285	0.122790444	0.13721584	0.094155675	0.106769836	0.06542761
chr15	72988723	72992759	326	7782.875103	0	0.165540446	0.122976666	0.150449115	0.120753235	0.172345007	0.051591772
chr2	228323566	228328668	358	7782.733027	0	0.101858751	0.052287081	0.07506879	0.058079458	0.09914303	0.04957167
chr1	176492783	176496284	274	7782.440147	0	0.18568153	0.106599496	0.166841534	0.139411075	0.118702324	0.079082034
chr2	109144321	109147711	229	7782.365606	0	0.080927642	0.054002011	0.072547916	0.114541177	0.116599251	0.06259724
chr10	98518666	98521209	214	7782.19426	0	0.123122533	0.08802018	0.103984658	0.123984847	0.160037846	0.072017666
chr10	71927761	71932191	318	7782.144757	0	0.121082647	0.087677398	0.099765579	0.084385008	0.145590795	0.061205787
chr3	17906127	17911637	357	7782.132794	0	0.176526726	0.196206162	0.153520816	0.118749962	0.153372181	0.0774562
chr2	119067703	119070242	202	7782.028274	0	0.232134669	0.162782869	0.192725445	0.159288736	0.155707856	0.076426813
chr3	105610884	105614025	243	7782.025079	0	0.174651092	0.119397265	0.150080073	0.113694497	0.123742047	0.060956595
chr10	91725542	91730848	413	7782.006211	0	0.135083088	0.087451536	0.108609165	0.077040431	0.108820042	0.058042656
chr5	71371003	71375425	318	7781.975377	0	0.130537423	0.101109705	0.132942528	0.116167169	0.086032499	0.046910029
chr15	63382231	63385084	217	7781.858585	0	0.215410726	0.166297342	0.215290311	0.193075608	0.156069121	0.059341605
chr6	155880026	155884552	336	7781.592739	0	0.169773253	0.114753231	0.1291908	0.148714308	0.142071738	0.055020022
chr4	24819382	24822027	234	7781.325597	0	0.081200547	0.053081436	0.074969994	0.055661545	0.11356089	0.060479454
chr12	1782336	1788128	349	7781.272757	0	0.137860914	0.090981198	0.11001994	0.083633447	0.100598729	0.054227467
chr15	70183855	70187957	337	7781.157601	0	0.216951511	0.152111809	0.197383705	0.160314536	0.227727396	0.075615587
chr3	77719386	77722709	221	7780.986561	0	0.112852319	0.083666015	0.099804164	0.089174117	0.055794276	0.057058043
chr1	22540207	22545089	410	7780.968554	0	0.197769429	0.149698933	0.166361027	0.133865187	0.165134022	0.063904242
chr18	8151952	8155526	241	7780.854566	0	0.18418797	0.159325461	0.156775616	0.116618552	0.130540177	0.067569417
chr2	152897812	152900480	271	7780.853818	0	0.109303241	0.069040889	0.076112066	0.037420938	0.104146229	0.071882303
chr6	141681157	141685284	260	7780.771258	0	0.157721904	0.119505315	0.156651706	0.130717229	0.191552429	0.072047115
chr10	30416842	30420386	242	7780.628124	0	0.14829478	0.124441086	0.142016579	0.116528523	0.183301021	0.066772498
chr15	87172078	87175230	257	7780.578277	0	0.149463359	0.091365477	0.111331105	0.088672208	0.166854519	0.078182311
chr1	154397294	154399708	213	7780.423471	0	0.165186853	0.087589621	0.137470748	0.118534	0.091357093	0.077597233
chr1	236996568	236999844	267	7780.389644	0	0.152982889	0.09461908	0.137676268	0.127149007	0.177313446	0.082694366
chr10	9418469	9421457	182	7780.221756	0	0.137408094	0.138388426	0.13017258	0.158099284	0.195988028	0.065815448
chr11	111160924	111164209	291	7780.098396	0	0.087433046	0.094255054	0.106039973	0.101644133	0.142747638	0.055314592
chr10	44240163	44244843	364	7780.091179	0	0.142461954	0.1097613	0.115212198	0.084631483	0.102703617	0.057830472
chr15	89726504	89730778	326	7779.978437	0	0.150753612	0.112509127	0.125214075	0.085754853	0.151264841	0.065509988
chr18	6437821	6443606	375	7779.95833	0	0.192473541	0.146957357	0.16305327	0.134848782	0.154714835	0.057624758
chr20	60896814	60901486	385	7779.84521	0	0.223594547	0.154412154	0.200409887	0.148912383	0.211996005	0.074682164
chr14	27576962	27580576	350	7779.832802	0	0.10855691	0.064127163	0.076640146	0.048532398	0.072125226	0.060024512
chr8	124261236	124264296	255	7779.739746	0	0.143205135	0.10852697	0.120193761	0.08202278	0.15601982	0.07399704
chr4	6934589	6939079	323	7779.562481	0	0.145413822	0.10068089	0.133976882	0.104087603	0.097434966	0.047978856
chr4	137191678	137197203	357	7779.106065	0	0.153696618	0.114974796	0.133076887	0.100976058	0.116060592	0.05272056
chr3	176212927	176216258	248	7779.030987	0	0.131205961	0.092490363	0.107660748	0.095879881	0.076223997	0.054981963
chr18	61320398	61324652	315	7779.023254	0	0.183880708	0.140321047	0.161927843	0.134674363	0.20906382	0.074389457
chr3	150256231	150260541	305	7778.96794	0	0.17441825	0.146517518	0.151805387	0.104284952	0.131594984	0.070133298
chr1	245340177	245343943	271	7778.793059	0	0.171615479	0.135059852	0.151129422	0.103204821	0.139158799	0.068410659
chr1	178682567	178687303	361	7778.733375	0	0.182403011	0.13167801	0.15361463	0.12165663	0.182300996	0.060746382
chr3	196101396	196106612	402	7778.622466	0	0.156309125	0.110662378	0.13745841	0.085531359	0.127252747	0.070777766
chr16	68383260	68386610	267	7778.594603	0	0.086629707	0.054738908	0.072723629	0.053507157	0.030029398	0.056600309
chr12	121477907	121483068	405	7778.575171	0	0.119270208	0.115620168	0.104693254	0.07094938	0.084664921	0.048320828
chr16	70963404	70966220	226	7778.514606	0	0.146258824	0.113416643	0.124055052	0.097413796	0.084040625	0.062218198
chr10	8179062	8183194	284	7778.263887	0	0.196843301	0.138396231	0.173567826	0.171399108	0.213247129	0.074850898
chr1	157485903	157488767	238	7778.199275	0	0.179312076	0.136667529	0.154979482	0.149406346	0.205773037	0.069105508
chr16	34207441	34212342	437	7778.139345	0	0.10256607	0.058093686	0.056828421	0.047551635	0.079116568	0.055014435
chr4	14768709	14772169	286	7778.054408	0	0.160332937	0.092649206	0.121497871	0.114703811	0.147809957	0.067683731
chr12	127605473	127608214	192	7777.915966	0	0.097193181	0.128870215	0.096454718	0.116248975	0.158776306	0.062321588
chr16	85624490	85629084	305	7777.863909	0	0.082980032	0.060898673	0.071103294	0.055534669	0.115179755	0.059645086
chr10	84012135	84016519	378	7777.757987	0	0.163903839	0.118920664	0.138562829	0.134149238	0.178461244	0.05954058
chr10	131815414	131818610	296	7777.553476	0	0.160882054	0.10592174	0.157874881	0.158170251	0.17433882	0.06841708
chr7	122761929	122764797	240	7777.501819	0	0.106101742	0.079677038	0.08237959	0.088184315	0.13857988	0.058902842
chr2	53650892	53656306	368	7777.426719	0	0.088573492	0.058183401	0.077266772	0.067902883	0.109839022	0.051655622
chr12	66858038	66860475	169	7777.420875	0	0.161905864	0.099343034	0.13633419	0.14669296	0.090996469	0.070909395
chr15	46455021	46458211	238	7777.344196	0	0.091532002	0.112298543	0.105729511	0.12343568	0.05789543	0.065540249
chr8	131204224	131208306	310	7777.314532	0	0.156522036	0.099971886	0.141804619	0.133629355	0.132350924	0.056550149
chr4	153079591	153083454	321	7777.29619	0	0.176551098	0.113735246	0.158982491	0.119211495	0.136702572	0.062815852
chr1	170400987	170406825	412	7777.216338	0	0.128521953	0.090580929	0.087552302	0.070441337	0.115117951	0.058080616
chr18	5028108	5031677	297	7777.068227	0	0.123922408	0.056020037	0.093003048	0.1053511	0.118859172	0.06790237
chr4	8879575	8881515	239	7776.962958	0	0.237819329	0.175642906	0.219816088	0.204157344	0.273890611	0.098247704
chr13	40413457	40417364	336	7776.837986	0	0.182554814	0.130046269	0.147465362	0.104450664	0.159745196	0.07810415
chr11	121472536	121477718	337	7776.816706	0	0.065914738	0.04733686	0.098845511	0.090979797	0.105369447	0.058032586
chr8	92641551	92644056	192	7776.714649	0	0.107958769	0.083226044	0.099532642	0.118553941	0.154021857	0.070795812
chr10	126752440	126757969	314	7776.614596	0	0.1063117	0.078211214	0.095089846	0.081696179	0.132779187	0.054567972
chr4	186271577	186274839	247	7776.41998	0	0.191516887	0.152377021	0.176096517	0.150097749	0.135647697	0.05586919
chr4	112707905	112712196	292	7776.262967	0	0.149995	0.113279441	0.133106323	0.080289391	0.114044269	0.06970561
chr2	129387892	129390585	203	7776.215064	0	0.140649704	0.106524877	0.109407421	0.096322877	0.078417999	0.062231705
chr18	65408699	65413116	276	7776.130282	0	0.140388498	0.107409487	0.112142162	0.107533846	0.088508255	0.051880244
chr13	22316453	22318785	176	7776.02097	0	0.15425927	0.139609449	0.13313659	0.112167946	0.089157663	0.065101607
chr8	98785978	98789597	342	7775.921555	0	0.100235981	0.06405271	0.078058012	0.059234881	0.112917872	0.053682991
chr11	36097863	36100896	214	7775.779873	0	0.133180219	0.100529974	0.128850862	0.131997207	0.173158439	0.072628466
chr15	84407814	84410263	218	7775.600792	0	0.048926015	0.038312269	0.057701553	0.047699349	0.108930522	0.070618253
chr5	17203715	17206988	242	7775.550308	0	0.065367328	0.044970318	0.058913492	0.047238112	0.102147019	0.057176701
chr20	41996199	42003043	407	7775.354439	0	0.09667153	0.071180915	0.079447088	0.061308091	0.114196302	0.05288821
chr4	117750392	117752967	194	7775.029763	0	0.117416012	0.088944424	0.092417785	0.081424539	0.151716972	0.070292433
chr9	112197145	112200710	288	7774.625905	0	0.127864298	0.0842646	0.090525223	0.092978663	0.073724506	0.054139792
chr4	104062414	104067126	298	7774.469987	0	0.146233236	0.133620237	0.134931001	0.08499541	0.113052953	0.061237826
chr5	4716278	4719346	215	7774.25102	0	0.167497121	0.123813232	0.141168076	0.112270043	0.100787176	0.066709946
chr5	170189276	170194084	389	7774.15273	0	0.260713521	0.211414067	0.246314174	0.206089703	0.222287607	0.054623817
chr1	91724901	91729140	370	7774.02326	0	0.145231223	0.090458816	0.116180175	0.109704276	0.155935132	0.065476315
chr2	212276182	212279714	246	7773.860206	0	0.1793133	0.200767845	0.161508636	0.128360184	0.134239269	0.072407661
chr3	35483993	35488779	344	7773.834009	0	0.184669787	0.148408055	0.147571706	0.121770274	0.145273832	0.062899513
chr1	59711642	59716237	380	7773.829192	0	0.179825863	0.122386503	0.147319456	0.118041173	0.147406606	0.06178469
chr7	90205763	90210500	307	7773.672886	0	0.122306828	0.090153141	0.09966589	0.103866195	0.074113401	0.048193427
chr3	45264431	45269451	326	7773.499462	0	0.121633365	0.113803503	0.115760514	0.098471456	0.156701683	0.058230226
chr11	31805424	31808961	251	7773.376051	0	0.079862769	0.052190114	0.051937422	0.047282992	0.107669857	0.060386865
chr3	177573756	177577254	257	7772.976041	0	0.131575715	0.114500932	0.125766852	0.140992246	0.172682995	0.058182062
chr10	98455144	98460302	398	7772.507811	0	0.180755851	0.132056393	0.164581108	0.136448634	0.140007603	0.048699458
chr14	64682092	64685578	305	7772.434297	0	0.224318473	0.168146957	0.207727636	0.212476204	0.261532165	0.093385208
chr7	22779243	22782981	315	7772.395238	0	0.17299699	0.079752572	0.097144068	0.127599449	0.135567596	0.093244418
chr18	74722839	74728053	326	7772.14586	0	0.123174375	0.088987815	0.098584016	0.105029862	0.077315491	0.045858884
chr22	34451970	34455948	300	7772.133088	0	0.169978072	0.090416121	0.136917132	0.110442061	0.159023679	0.079561951
chr2	129824568	129828715	329	7771.805803	0	0.197405407	0.12886384	0.176384456	0.160160399	0.167268445	0.068541567
chr1	93728460	93731231	217	7771.785756	0	0.112661203	0.125741054	0.115377174	0.154232611	0.16887347	0.056212268
chr3	85590695	85595813	312	7771.691848	0	0.081437044	0.047578791	0.077696508	0.099766912	0.049526438	0.052188121
chr9	134931633	134935839	341	7771.613187	0	0.235164834	0.159241974	0.207187433	0.205467693	0.249101924	0.08985995
chr10	86304055	86308193	336	7771.567377	0	0.109876262	0.088682101	0.099724001	0.081713254	0.061150911	0.048725352
chr1	46455236	46459227	328	7771.185411	0	0.175376968	0.123681586	0.158361324	0.138572499	0.198360093	0.074678507
chr22	49402819	49406421	254	7771.156174	0	0.146637633	0.096385248	0.101483825	0.124272695	0.160488001	0.064102753
chr10	6670501	6675923	373	7771.098089	0	0.192782395	0.131804472	0.15462416	0.134430251	0.170072717	0.060977923
chr1	156672683	156676069	295	7771.038244	0	0.18904238	0.136093926	0.182808024	0.193916015	0.223363995	0.087270068
chr4	6991675	6994851	241	7770.96825	0	0.099960632	0.063443959	0.075964361	0.038364758	0.050274835	0.061595874
chr9	13931519	13935525	325	7770.869796	0	0.215979857	0.188095886	0.197268071	0.150447521	0.239724619	0.089277098
chr17	76862624	76865661	220	7770.833878	0	0.1747095	0.14183372	0.186273383	0.214162222	0.230215155	0.088381434
chr4	144223222	144225942	161	7770.76188	0	0.150271195	0.11076668	0.132656954	0.109664813	0.201368254	0.091703442
chr8	136106953	136111168	270	7770.705079	0	0.141947221	0.106199496	0.135161588	0.134252736	0.171969091	0.065769595
chr15	88754619	88758615	348	7770.269747	0	0.151612874	0.115204185	0.123222619	0.097245196	0.156477476	0.05923228
chr12	90777080	90780596	239	7770.231366	0	0.111964336	0.091735631	0.110712815	0.082588424	0.060981799	0.050982538
chr2	173077265	173082576	351	7770.125997	0	0.220526511	0.153275976	0.185582816	0.179542875	0.203284343	0.067250535
chr21	33021152	33022982	155	7769.878726	0	0.054064367	0.031700344	0.041901358	0.048506539	0.107675327	0.075974982
chr5	167933148	167937369	318	7769.875728	0	0.091902677	0.065678995	0.103471671	0.09900483	0.124284812	0.058605817
chr18	63313945	63317904	322	7769.846296	0	0.05896892	0.057468542	0.041489525	0.068823267	0.097276307	0.055786782
chr5	18327390	18330302	183	7769.742962	0	0.095019966	0.075488287	0.064900458	0.068253891	0.133028606	0.068128148
chr6	131703627	131709118	340	7769.655971	0	0.142133786	0.105959607	0.109321184	0.080394438	0.097282581	0.061739348
chr1	95315535	95320003	321	7769.424156	0	0.181738096	0.144837037	0.137638512	0.113926248	0.140950444	0.067811847
chr10	84831998	84836189	279	7769.413438	0	0.238736819	0.228238714	0.223925573	0.173780296	0.190955142	0.064956523
chr10	1761721	1765123	216	7769.249418	0	0.128032097	0.104331143	0.139970736	0.120845845	0.172487569	0.068156426
chr5	10168416	10172551	342	7769.049674	0	0.172019267	0.131445998	0.154291902	0.102454297	0.134000751	0.06956497
chr6	17218413	17221525	240	7769.013149	0	0.107110507	0.081269739	0.094606239	0.101317895	0.143095411	0.061825673
chr18	37924823	37930946	400	7769.002045	0	0.171050677	0.124491465	0.138021308	0.108934737	0.149355302	0.06211594
chr6	47747199	47751611	297	7768.999074	0	0.106314968	0.078720321	0.084734679	0.069946202	0.119513744	0.049567541
chr12	86839834	86842339	185	7768.882191	0	0.084599796	0.101322462	0.110384722	0.103483798	0.146285209	0.061685413
chr3	59726387	59730986	331	7768.834696	0	0.204516638	0.159223651	0.169359231	0.132622659	0.194395567	0.071893979
chr10	20842426	20848651	416	7768.831429	0	0.111699856	0.069088259	0.081165526	0.064819994	0.07063034	0.046879862
chr9	93096015	93100009	260	7768.792014	0	0.021656826	0.026655409	0.024181489	0.026431229	0.071842249	0.050185423
chr1	48223328	48226823	357	7768.621549	0	0.239341923	0.175836677	0.215954268	0.173857783	0.203849975	0.06548414
chr3	29502575	29508447	324	7768.596197	0	0.149364404	0.129220887	0.123107186	0.080389889	0.130971779	0.068974515
chr16	50783523	50788805	277	7768.588198	0	0.112519782	0.126171984	0.091212414	0.071976677	0.06852191	0.057650074
chr12	116579903	116584266	334	7768.582444	0	0.170548115	0.131754303	0.165150876	0.127707231	0.128782796	0.042840884
chr15	38216366	38219688	261	7768.45396	0	0.124302524	0.099706308	0.096418224	0.094632058	0.066542366	0.057760157
chr8	35370141	35373736	236	7768.422811	0	0.127576134	0.100597759	0.10351807	0.08817639	0.16041124	0.07223485
chr10	119484077	119488157	309	7768.287784	0	0.213882221	0.171544636	0.188750875	0.136941043	0.182953968	0.076941177
chr2	120183114	120186423	295	7768.082257	0	0.133885459	0.088229166	0.097596098	0.074101621	0.129196123	0.059783838
chr10	82886664	82888880	151	7768.045479	0	0.067644952	0.045088374	0.055471102	0.07627033	0.120595654	0.075507281
chr7	91119703	91124858	356	7767.827722	0	0.128027786	0.089904239	0.11739112	0.104884834	0.144032145	0.054127906
chr12	115106153	115109089	217	7767.79816	0	0.172354553	0.123805442	0.142237754	0.129232069	0.10921995	0.063134603
chr5	126505321	126509547	347	7767.764906	0	0.166903401	0.133689615	0.155965336	0.128743961	0.1948689	0.066124938
chr22	18131550	18135137	254	7767.64345	0	0.10200085	0.057946116	0.087806325	0.065568114	0.040770677	0.061230173
chr11	58706947	58710156	286	7767.417112	0	0.102928792	0.072407361	0.069782892	0.036722122	0.055851158	0.066206669
chr2	87368775	87375212	397	7767.275146	0	0.155301464	0.121011194	0.126775683	0.096344253	0.146566381	0.058957211
chr4	136885352	136888870	252	7766.886554	0	0.148236222	0.156938525	0.147890065	0.090555227	0.113179527	0.066383299
chr11	134288513	134293000	328	7766.835187	0	0.132135531	0.098516249	0.134159212	0.109590249	0.086227683	0.04793153
chr6	124747430	124752401	358	7766.795601	0	0.1326647	0.098447487	0.113155833	0.13832658	0.155310977	0.056863489
chr6	47696953	47702297	408	7766.518032	0	0.168955563	0.119972568	0.145795023	0.1250697	0.155707604	0.048982995
chr2	20393161	20396336	274	7766.478455	0	0.081200796	0.07899455	0.081654239	0.086409468	0.126364263	0.047369713
chr7	33906960	33911646	304	7766.44709	0	0.072520701	0.128670458	0.118529546	0.129098059	0.090445002	0.056577358
chr1	54673696	54678695	366	7766.301593	0	0.155524712	0.127354547	0.127094902	0.090307142	0.134451794	0.06521757
chr3	75501740	75508202	360	7766.246125	0	0.136863904	0.119000281	0.113043022	0.104184978	0.145297731	0.041112753
chr3	182508776	182511450	228	7766.145492	0	0.262581388	0.187778473	0.249261886	0.248982555	0.309194111	0.121415638
chr6	106800591	106804443	303	7765.999423	0	0.173325082	0.127647911	0.138310167	0.099795226	0.150299912	0.073529857
chr18	76054503	76057820	274	7765.715966	0	0.175548637	0.106596544	0.159763999	0.144834365	0.181709386	0.075112842
chr8	80377898	80381901	304	7765.602003	0	0.166444515	0.103855145	0.151524629	0.144913681	0.16889142	0.065036275
chr1	208339518	208341871	176	7765.532325	0	0.109737279	0.09685174	0.12294311	0.143672904	0.176399522	0.079547781
chr18	12008471	12012895	349	7765.440946	0	0.205498903	0.140601188	0.187061661	0.169246139	0.201478992	0.064897715
chr11	55229816	55233612	357	7764.961051	0	0.108948249	0.061918422	0.05989958	0.050284106	0.080897715	0.058664143
chr16	12814541	12817906	248	7764.906862	0	0.208567882	0.151728724	0.170920005	0.135446984	0.213603333	0.078156349
chr7	154266715	154269762	245	7764.703723	0	0.151802568	0.103946497	0.14052212	0.094029808	0.102148625	0.05777276
chr1	33799210	33803272	312	7764.700371	0	0.109755007	0.064911639	0.078439562	0.067021337	0.058187404	0.051567603
chr21	33215561	33219523	342	7764.519823	0	0.138230858	0.113508382	0.10708471	0.076826664	0.147936808	0.071110144
chr3	131652109	131655907	258	7764.47058	0	0.118656665	0.09186642	0.105409289	0.100621354	0.156706878	0.064840457
chr3	111760851	111763320	192	7764.31001	0	0.076677611	0.095345365	0.116527985	0.148755917	0.065715027	0.08304089
chr18	78998413	79002459	275	7764.267764	0	0.239985554	0.21094288	0.232707291	0.210533831	0.268688253	0.058154421
chr13	99905743	99909873	316	7764.082349	0	0.206079853	0.160542744	0.181619078	0.129175223	0.196428246	0.07690463
chr7	131829073	131832531	245	7764.029531	0	0.21958769	0.153860138	0.198853093	0.166099789	0.239615641	0.085755503
chr4	174010777	174014015	233	7763.964913	0	0.164104143	0.126809398	0.144968498	0.104639883	0.114079642	0.05946426
chr13	23327434	23330552	272	7763.932474	0	0.111083284	0.075262384	0.092329629	0.107547336	0.061787255	0.049296029
chr2	216644324	216647843	236	7763.908136	0	0.146508557	0.104858787	0.13679663	0.113676226	0.093745352	0.052763205
chr4	82619228	82622226	230	7763.886653	0	0.132300465	0.084721162	0.105301529	0.094138974	0.150748589	0.066027426
chr6	112645156	112647813	185	7763.634818	0	0.136184115	0.120312004	0.120517017	0.095309197	0.074983107	0.061201008
chr4	30627255	30630818	238	7763.50408	0	0.095798205	0.086333379	0.099014681	0.100294366	0.136855651	0.050522272
chr8	7419180	7424264	381	7763.466313	0	0.159573548	0.114781183	0.12209125	0.089825706	0.132265632	0.069747842
chr7	118385806	118391495	336	7763.336662	0	0.207226878	0.146719751	0.169818993	0.161146517	0.170944414	0.060507127
chr6	52016401	52020231	295	7762.898629	0	0.219071131	0.161914739	0.186815383	0.16861193	0.202242874	0.057156392
chr12	42645285	42650470	331	7762.87835	0	0.147182609	0.109709747	0.121856983	0.093500018	0.154270612	0.060770595
chr4	44067983	44071683	298	7762.818917	0	0.134811233	0.108828192	0.125154983	0.088118126	0.15692545	0.068807324
chr9	108223465	108227205	306	7762.743137	0	0.205669471	0.156335255	0.19208827	0.138571275	0.209028604	0.070457329
chr3	36572478	36576928	366	7762.643161	0	0.134453739	0.103957874	0.101229259	0.071862021	0.130984976	0.062591718
chr1	221096346	221101704	371	7762.477613	0	0.147735461	0.085379169	0.119735702	0.109892628	0.134576815	0.062356291
chr12	15072422	15074768	158	7762.324134	0	0.118824726	0.090128713	0.087248846	0.07953921	0.051271588	0.067553138
chr18	47443909	47445789	127	7762.117409	0	0.125633626	0.103724103	0.109044055	0.088111835	0.174048842	0.085937007
chr12	127257116	127260604	261	7761.984958	0	0.100244606	0.110824059	0.128205205	0.114528068	0.15048356	0.050238954
chr17	10813260	10817744	344	7761.892344	0	0.195131937	0.139984714	0.164163452	0.137321062	0.183204233	0.057810875
chr1	62891420	62895246	299	7761.719924	0	0.165457475	0.132537897	0.140181714	0.135778719	0.190266618	0.057728721
chr2	219938960	219944166	303	7761.53437	0	0.147871856	0.102574524	0.120293577	0.11947097	0.166898896	0.064324372
chr3	170722040	170725676	248	7761.531785	0	0.162056749	0.09194246	0.137639263	0.138335481	0.167239316	0.075296857
chr17	35427750	35431652	304	7761.159202	0	0.142765092	0.129975138	0.112412123	0.079718775	0.161750681	0.082031907
chr2	230089475	230092997	299	7761.110774	0	0.134564039	0.080630953	0.09561326	0.087066726	0.130427005	0.053933086
chr5	107489290	107492094	231	7760.924792	0	0.105810735	0.126359326	0.133160593	0.107339524	0.069363722	0.063796871
chr6	49757515	49762477	342	7760.916698	0	0.16067855	0.116362493	0.132795314	0.110069237	0.188374101	0.078304864
chr15	69340525	69344899	324	7760.860173	0	0.185015999	0.131377383	0.149402997	0.132434963	0.161017659	0.053638616
chr3	56175407	56178474	254	7760.856849	0	0.089044377	0.057014797	0.082494216	0.086768241	0.121704476	0.064689679
chr13	77668027	77671525	336	7760.735645	0	0.143756979	0.097328047	0.107926822	0.06847964	0.145655434	0.077175794
chr9	106286778	106290039	216	7760.617201	0	0.177533321	0.137871483	0.162685824	0.115897035	0.203204256	0.087307221
chr17	47266778	47270982	367	7760.568594	0	0.117404744	0.077760733	0.095977798	0.059778649	0.119737847	0.059959198
chr2	191895847	191901031	301	7760.565451	0	0.105989305	0.077969242	0.074009022	0.098193243	0.133676907	0.059667885
chr10	2041929	2046682	366	7760.480318	0	0.151953895	0.105376154	0.128228455	0.117792892	0.158743752	0.053367598
chr8	94074973	94079373	309	7760.466289	0	0.194550592	0.112062896	0.155215993	0.131178072	0.188018477	0.082487696
chr8	96360769	96365493	356	7760.450957	0	0.182968009	0.133245386	0.165102429	0.1158275	0.153835101	0.067140508
chr5	45419371	45423325	289	7759.624908	0	0.067678182	0.047141578	0.073709068	0.091527713	0.105417852	0.058276274
chr2	177719419	177723997	322	7759.398179	0	0.186572227	0.152778659	0.152275718	0.118720138	0.147678285	0.067852088
chr18	59698371	59701023	195	7759.383619	0	0.182251378	0.139225637	0.174339826	0.187040324	0.230820253	0.091594616
chr8	70920785	70925344	332	7759.16131	0	0.173193917	0.111325847	0.138360831	0.131877453	0.16442582	0.06186807
chr10	101756357	101761035	374	7758.861003	0	0.256398777	0.201107738	0.232802291	0.180938704	0.223350352	0.075460073
chr5	137322292	137324902	246	7758.76873	0	0.087347718	0.074273711	0.087424747	0.093218601	0.131389239	0.057115528
chr16	10266156	10268206	172	7758.655315	0	0.230208296	0.171995048	0.199459635	0.181159997	0.142569689	0.087638608
chr15	101198616	101201944	281	7758.356565	0	0.041228172	0.034636175	0.043328554	0.058601794	0.088456603	0.053820428
chr3	43959792	43962423	224	7758.256077	0	0.150785259	0.114490966	0.125607084	0.151181565	0.187586987	0.073096021
chr16	74784835	74787664	249	7758.204741	0	0.131899381	0.083181078	0.117709745	0.094716588	0.076217087	0.055682295
chr2	102159718	102165293	302	7758.129913	0	0.145264281	0.103965335	0.111219601	0.06712754	0.116516612	0.078136742
chr11	116359486	116364020	356	7757.92421	0	0.237982025	0.173033888	0.189628387	0.141134632	0.199942937	0.096847393
chr1	205373977	205376969	236	7757.804324	0	0.056947015	0.07211346	0.057863964	0.097843048	0.116350597	0.059403581
chr8	116443040	116446697	281	7757.790355	0	0.134218508	0.11338906	0.124718871	0.133221702	0.173292776	0.059903715
chr12	17881732	17886670	347	7757.768153	0	0.110217298	0.067316387	0.068199264	0.071789653	0.092729015	0.042900911
chr6	124782018	124785626	229	7757.579933	0	0.09840096	0.073609278	0.079003076	0.105906301	0.135607723	0.061998445
chr3	48401936	48406710	431	7757.411725	0	0.126850187	0.083219891	0.103146239	0.070888753	0.121055729	0.055961434
chr15	23696490	23700413	291	7757.240667	0	0.06120293	0.046202186	0.051880429	0.033393165	0.095763874	0.062370709
chr6	133223584	133227592	317	7757.135335	0	0.15213687	0.094529552	0.1201502	0.086401518	0.131127268	0.065735352
chr14	83808546	83813551	334	7757.023281	0	0.173492775	0.152906683	0.15063663	0.115320584	0.131553975	0.058172191
chr19	13723805	13726289	196	7756.643676	0	0.122039192	0.081714783	0.108167624	0.105419915	0.064910212	0.05712898
chr2	182621273	182626988	419	7756.549199	0	0.142983852	0.119566043	0.144358092	0.121498503	0.174798327	0.055232283
chr8	19731147	19734496	285	7756.463727	0	0.124195441	0.070849886	0.095933736	0.121329125	0.15938108	0.088531194
chr7	129122197	129125882	275	7756.360187	0	0.153266609	0.136965387	0.169604882	0.138815805	0.199464466	0.062499079
chr14	96290224	96295942	433	7756.255889	0	0.094982495	0.063308301	0.07945326	0.069690551	0.052918349	0.042064146
chr6	94215106	94218009	202	7756.05289	0	0.135549444	0.105585293	0.134385965	0.130644404	0.182556514	0.076971221
chr11	100660003	100665470	372	7755.991516	0	0.136162997	0.092255154	0.111639105	0.080663956	0.129675348	0.055499041
chr2	19172527	19175683	224	7755.984682	0	0.186286947	0.131253762	0.143469272	0.11444918	0.129551132	0.071837767
chr1	193607693	193611819	266	7755.942045	0	0.130565956	0.090194774	0.106861342	0.076432619	0.07657167	0.054133336
chr1	240686721	240691010	322	7755.88291	0	0.227555616	0.165078027	0.21671494	0.182185245	0.231907322	0.066829295
chr18	43560543	43563205	166	7755.752398	0	0.195641573	0.152049866	0.174199976	0.161774532	0.12921866	0.066422912
chr10	22676396	22679808	273	7755.741178	0	0.190923403	0.179476894	0.173964921	0.143570052	0.139684392	0.051239011
chr6	137689855	137694220	321	7755.738534	0	0.163523889	0.118733365	0.130544824	0.107253319	0.167787397	0.060534078
chr1	71261783	71266435	324	7755.671044	0	0.134692018	0.075479303	0.095293892	0.100922207	0.124260909	0.059212715
chr5	89132469	89137995	390	7755.635322	0	0.12893795	0.096507927	0.1046739	0.100011387	0.133380956	0.036873029
chr2	71550832	71554944	302	7755.487029	0	0.152563835	0.131937012	0.128055546	0.112521427	0.102202867	0.050360968
chr4	62939891	62944679	297	7755.19071	0	0.15582999	0.113407125	0.12579495	0.087690633	0.144409186	0.068139357
chr2	135278026	135282511	308	7755.171816	0	0.103310025	0.079962413	0.066334504	0.07703057	0.052624909	0.050685116
chr11	114370263	114374622	335	7755.13056	0	0.196365432	0.161393162	0.17817196	0.122880059	0.187879205	0.073485373
chr10	125255482	125258689	239	7755.122318	0	0.217903523	0.174310346	0.21493782	0.150174807	0.231664225	0.081489418
chr8	59628495	59633077	298	7755.071109	0	0.074673025	0.052548159	0.065139802	0.048200479	0.107898784	0.059698305
chr5	126951945	126957261	347	7755.053837	0	0.177561175	0.144444705	0.15919373	0.09994011	0.143990489	0.077621065
chr5	123895495	123897665	157	7754.541701	0	0.123884543	0.084250096	0.118539389	0.091844946	0.16089985	0.076649754
chr2	242019495	242023595	189	7754.449141	0	0.125634318	0.081320095	0.107216521	0.120297855	0.166920634	0.085600539
chr2	124619581	124623596	332	7754.355693	0	0.120405	0.074058567	0.093594633	0.087980702	0.122182144	0.048123577
chr20	8634049	8637884	247	7754.237824	0	0.076798376	0.06509693	0.10234705	0.13431863	0.05241205	0.08190658
chr10	130444400	130448794	244	7754.192362	0	0.154685393	0.126104327	0.14466467	0.13642541	0.188741539	0.062637211
chr9	6230705	6234912	359	7754.122854	0	0.179829714	0.157505806	0.15544161	0.125810951	0.135779725	0.054018763
chr11	61022117	61025334	268	7753.892656	0	0.212322592	0.152117572	0.164873814	0.125302582	0.211716442	0.08702001
chr11	13497363	13503564	411	7753.648725	0	0.12844893	0.088103865	0.095494441	0.074075901	0.110187928	0.054373029
chr2	181954420	181957172	187	7753.62528	0	0.102894487	0.066699305	0.087429651	0.113999982	0.140981486	0.074282181
chr5	153917462	153921073	251	7753.612436	0	0.167399634	0.105964971	0.133089636	0.134348474	0.183933094	0.077968123
chr11	26903388	26907315	304	7753.572412	0	0.160295467	0.095009871	0.127841902	0.13099455	0.112451301	0.065285596
chr10	3934464	3937196	190	7753.520823	0	0.127336493	0.095329647	0.104454796	0.122965721	0.170158334	0.074828688
chr1	229236584	229241486	377	7753.472461	0	0.123926981	0.08686018	0.116921169	0.092226972	0.139599902	0.052739721
chr13	94364804	94367617	215	7753.354269	0	0.155821679	0.170233912	0.159732668	0.126274801	0.111820384	0.058413528
chr14	32056958	32062828	388	7753.30892	0	0.164845509	0.120896679	0.155597647	0.106300978	0.145301015	0.058544531
chr1	9897754	9902136	349	7753.198143	0	0.070881666	0.044736835	0.070737579	0.057649816	0.099018459	0.054281624
chr18	14265728	14271173	359	7753.021353	0	0.154249367	0.111000579	0.128441956	0.089974256	0.10991583	0.064275111
chr3	194272799	194275578	216	7752.976785	0	0.13846079	0.10281211	0.132182516	0.103542911	0.079085745	0.059375045
chr2	242036380	242039998	292	7752.733216	0	0.177850757	0.129539916	0.18577251	0.177493645	0.145472257	0.056232594
chr2	4026715	4031866	372	7752.606094	0	0.192579192	0.152630651	0.17948129	0.127634994	0.169962683	0.064944199
chr10	133045919	133049482	316	7752.430831	0	0.228408781	0.169054407	0.212289843	0.183456108	0.261319021	0.092264615
chr7	68170587	68175799	398	7752.044471	0	0.214082076	0.156901105	0.190020072	0.165505808	0.193211181	0.057180971
chr13	112489768	112492754	207	7751.958951	0	0.132464462	0.109662392	0.113656095	0.090871221	0.074347286	0.058117175
chr6	168373530	168377988	316	7751.922566	0	0.179725386	0.128951255	0.167601358	0.192267407	0.152160253	0.063316152
chr18	50795601	50798481	252	7751.82259	0	0.134817439	0.086829829	0.136323954	0.137123453	0.159595538	0.072765709
chr5	6673022	6676035	227	7751.141566	0	0.063017257	0.04357567	0.051063113	0.038571832	0.099133483	0.060561651
chr10	113370444	113374066	273	7750.723461	0	0.15455257	0.095054043	0.115378726	0.088473827	0.136437593	0.066078743
chr11	118212711	118215402	215	7750.523722	0	0.126948252	0.087433894	0.104025376	0.092987372	0.157398775	0.069964881
chr13	112006639	112009229	229	7750.410479	0	0.144002022	0.09481881	0.116601929	0.095079516	0.090138309	0.053863713
chr16	59868092	59872408	328	7750.220615	0	0.123268206	0.093481983	0.111086492	0.089923501	0.146559166	0.056635665
chr1	165994147	165999159	387	7749.994835	0	0.156296253	0.090456604	0.11747745	0.104084434	0.134495295	0.065839648
chr2	138080119	138084699	351	7749.899402	0	0.168537498	0.135108544	0.142805689	0.116793871	0.123716749	0.051743628
chr7	66103664	66108695	416	7749.898334	0	0.108343183	0.083361412	0.092410927	0.054833551	0.113843009	0.059009458
chr3	43757037	43759917	228	7749.77746	0	0.143059209	0.097438324	0.119772941	0.118930991	0.174143598	0.076705274
chr11	77448926	77452645	295	7749.771708	0	0.067651368	0.095904186	0.073445616	0.085303366	0.123114414	0.055463046
chr3	119578166	119582154	273	7749.76045	0	0.15049252	0.113453936	0.143739431	0.136047151	0.186534311	0.073080375
chr14	66445028	66448422	238	7749.748142	0	0.11393388	0.062673765	0.092272024	0.091021761	0.155833902	0.093160137
chr19	10955959	10958824	202	7749.554255	0	0.102069511	0.065020977	0.067067532	0.039447798	0.045573836	0.062621713
chr4	117902000	117905920	294	7749.380005	0	0.155001887	0.104824374	0.114896541	0.097706393	0.119743816	0.057295494
chr6	161793619	161798262	334	7749.288764	0	0.153340958	0.096345248	0.121232032	0.117907359	0.137402738	0.05699571
chr7	152512076	152515882	273	7749.233351	0	0.132475601	0.087617462	0.117116434	0.091277903	0.101849261	0.044858139
chr8	122145874	122151562	431	7749.128482	0	0.175044742	0.12987578	0.151228543	0.11733171	0.169101474	0.057713031
chr6	15165545	15169139	276	7748.936535	0	0.169466386	0.135281164	0.1620031	0.148475664	0.200749971	0.065468808
chr11	98618122	98624018	384	7748.823982	0	0.131420951	0.091787963	0.09620875	0.070160334	0.109567524	0.061260617
chr4	121951639	121955739	296	7748.085289	0	0.215625206	0.175381088	0.202168882	0.166577164	0.232456148	0.065878984
chr12	21853888	21857264	241	7748.021883	0	0.084811457	0.088887216	0.107895034	0.094366124	0.135081528	0.05027007
chr5	162975750	162979859	352	7747.92067	0	0.159209783	0.112844855	0.117293467	0.126854491	0.173547516	0.060702661
chr3	50622868	50625819	212	7747.9163	0	0.111974283	0.085289715	0.113822845	0.112139304	0.154452069	0.069162353
chr20	15576048	15581643	408	7747.878313	0	0.170754761	0.107764133	0.155252644	0.153962395	0.152645713	0.062990628
chr22	31321403	31325451	313	7747.789962	0	0.13674178	0.099137937	0.101766462	0.063008632	0.088613285	0.073733147
chr10	32567712	32573032	334	7747.752284	0	0.138185892	0.094710175	0.108225891	0.075430607	0.093064651	0.062755285
chr6	121777429	121781315	283	7747.362882	0	0.129744994	0.10702313	0.103043154	0.082893028	0.143122014	0.060228986
chr8	137667731	137672006	309	7747.245906	0	0.145597203	0.095300989	0.098975134	0.105874055	0.148316313	0.053015325
chr18	71087792	71092528	247	7746.985988	0	0.114059839	0.077640405	0.085351563	0.061393652	0.124794165	0.063400513
chr3	132265145	132268148	232	7746.755306	0	0.129121042	0.099387292	0.090241556	0.084576812	0.147149056	0.062572244
chr4	13786620	13792837	340	7746.68048	0	0.16250391	0.145836633	0.130624023	0.104650889	0.148344064	0.057853022
chr18	27354173	27358054	300	7746.667191	0	0.162498965	0.113890686	0.12563305	0.116657108	0.127131455	0.048608279
chr4	40859231	40862973	284	7746.438553	0	0.181033092	0.175567342	0.145651319	0.114763202	0.128741338	0.066269889
chr20	12470323	12475254	323	7746.365624	0	0.153107644	0.08998153	0.126244396	0.114471699	0.147396327	0.063126115
chr20	1238356	1241727	211	7746.3582	0	0.199912608	0.132958223	0.151198422	0.133473218	0.138667123	0.066954386
chr8	102681916	102685510	301	7746.242206	0	0.157304973	0.110899743	0.127480065	0.109975777	0.167884177	0.057908401
chr11	20151181	20155319	314	7746.225228	0	0.211295638	0.170532252	0.19066017	0.143856094	0.224360055	0.08050396
chr3	153935271	153939445	317	7746.103264	0	0.180511496	0.118191285	0.15425272	0.108580831	0.163194776	0.071930666
chr2	168747210	168751134	291	7746.046558	0	0.079789725	0.060348022	0.076887386	0.099547486	0.117143063	0.056795041
chr16	85695741	85698077	207	7745.969531	0	0.130774957	0.081297828	0.122223586	0.146277225	0.164378252	0.083080423
chr15	64551758	64555611	273	7745.560974	0	0.086580955	0.050236252	0.070299252	0.064507373	0.113161825	0.062925573
chr11	5681841	5685351	270	7745.531051	0	0.167121541	0.121222255	0.154339565	0.152130612	0.112106154	0.055015387
chr6	2631508	2636373	360	7745.514704	0	0.122560877	0.091219572	0.124278388	0.114082246	0.15670897	0.065489397
chr2	105552461	105555685	235	7745.495298	0	0.169660966	0.12236441	0.152631135	0.156552055	0.195973085	0.073608675
chr22	28188074	28191924	308	7745.49494	0	0.12228527	0.073403481	0.091336025	0.085503483	0.136027561	0.062624081
chr19	55506338	55511098	325	7745.475247	0	0.132766661	0.101394827	0.116629425	0.090089147	0.087185966	0.045580694
chr15	66831001	66834375	244	7745.47274	0	0.168405288	0.122737986	0.136256484	0.127869061	0.192821479	0.070083492
chr11	111245251	111247711	186	7745.385543	0	0.097336899	0.081051721	0.103546908	0.108398164	0.149150268	0.068098547
chr11	110999851	111002333	197	7745.253735	0	0.047965744	0.047745671	0.070154097	0.104141268	0.102277895	0.056395596
chr8	58503740	58507496	302	7745.161829	0	0.145298854	0.100509711	0.13688394	0.106061658	0.164465581	0.06395587
chr17	43666652	43672029	400	7744.545022	0	0.226002989	0.161995692	0.211184619	0.176689479	0.221640196	0.064007298
chr2	4139572	4141888	153	7744.237904	0	0.197198642	0.15976529	0.187980939	0.157674668	0.125911383	0.071287259
chr11	86120387	86125260	339	7744.00157	0	0.18397525	0.162531785	0.136891263	0.105081705	0.174879892	0.078893545
chr15	71659112	71663438	333	7743.929684	0	0.171770583	0.099713219	0.155194532	0.132674264	0.165985728	0.072057364
chr2	60285291	60290411	409	7743.924243	0	0.205727302	0.137970971	0.173059989	0.158124491	0.186529334	0.067756331
chr21	18660709	18664605	320	7743.841573	0	0.19347025	0.131149474	0.156094894	0.172621138	0.195435862	0.064286387
chr6	25014929	25017846	229	7743.686881	0	0.132863164	0.104550045	0.092274942	0.068989322	0.075461801	0.063873841
chr1	26598114	26600777	186	7743.107677	0	0.172562209	0.125967185	0.145356462	0.097514794	0.109618351	0.075047415
chr3	34646753	34652033	362	7742.704794	0	0.131709403	0.092396307	0.107321404	0.103203885	0.141319807	0.0489235
chr1	203344078	203346795	184	7742.686459	0	0.216451603	0.191114023	0.190062505	0.138512667	0.140988444	0.077938935
chr20	59112692	59116945	368	7742.491651	0	0.142085018	0.116317135	0.091089736	0.066527439	0.120682146	0.075557578
chr1	8074398	8079319	345	7742.405925	0	0.154400228	0.100532171	0.125567526	0.133460999	0.133563054	0.053868057
chr5	30740062	30742940	209	7742.252169	0	0.137599712	0.174540657	0.145914807	0.124329005	0.189434586	0.06510558
chr18	63237376	63241125	271	7742.250423	0	0.164621874	0.133531916	0.120154807	0.125666119	0.181930722	0.061775915
chr20	56976618	56980081	291	7742.231386	0	0.165490405	0.110954172	0.151856407	0.114242812	0.120956423	0.054536233
chr11	122257304	122261690	351	7742.123869	0	0.152714988	0.101341602	0.11408265	0.100395881	0.119464559	0.052319107
chr2	29554150	29559590	371	7742.076323	0	0.167488955	0.128036715	0.130820987	0.101174562	0.144224301	0.066314393
chr15	27621752	27624634	231	7741.954975	0	0.108827166	0.095719096	0.095547997	0.082903524	0.156155966	0.073252442
chr11	127272797	127277045	320	7741.847881	0	0.17418781	0.122365232	0.140384775	0.119437032	0.131482863	0.054750778
chr4	52184697	52189355	343	7741.743536	0	0.162443086	0.127535109	0.136037825	0.10131934	0.128430275	0.061123747
chr12	46551162	46553945	175	7741.510142	0	0.170648012	0.162602517	0.159380603	0.122783087	0.111902549	0.058745463
chr12	95980006	95983483	256	7741.446458	0	0.144873821	0.109890787	0.130482438	0.11813959	0.174972435	0.065081648
chr20	5847029	5850203	223	7741.426436	0	0.079912039	0.044197689	0.056092303	0.062148242	0.111879398	0.067681709
chr15	70177406	70181831	344	7741.338809	0	0.240297858	0.192109871	0.228759116	0.179765729	0.247975662	0.068209933
chr16	57287594	57291303	284	7741.268465	0	0.181941849	0.122984047	0.1548851	0.138293189	0.195021826	0.07203778
chr1	148304286	148308180	281	7741.259817	0	0.109496604	0.072507574	0.080016382	0.089927907	0.057848067	0.051648537
chr11	42559731	42563761	318	7741.149106	0	0.15460621	0.117531427	0.117203759	0.096956087	0.108891963	0.057650123
chr12	9331970	9335598	305	7741.113164	0	0.194933526	0.126444037	0.175900112	0.150676419	0.209455368	0.083011331
chr3	28985561	28989874	319	7740.930109	0	0.166120485	0.11872784	0.134761122	0.100595527	0.131195883	0.065524959
chr21	39002854	39006967	347	7740.905271	0	0.144672462	0.108124384	0.101222905	0.090912629	0.143052425	0.053759833
chr3	162472439	162477873	391	7740.603556	0	0.108145374	0.069577693	0.076079012	0.057665323	0.068070023	0.050480051
chr4	65076414	65080386	253	7740.598698	0	0.200088641	0.198131689	0.205088989	0.115030227	0.169479388	0.090058761
chr8	10425777	10430071	320	7740.094751	0	0.031407211	0.031346334	0.049718635	0.097953314	0.063133033	0.06660698
chr8	93124591	93129037	350	7739.775977	0	0.190979507	0.141935441	0.173348943	0.156295764	0.196545498	0.054610056
chr17	72241631	72246394	384	7739.614186	0	0.156228292	0.113330805	0.12355548	0.093665535	0.144325396	0.062562757
chr20	42917718	42921183	282	7739.432693	0	0.116820109	0.086447488	0.108930756	0.077591336	0.143526039	0.065934703
chr1	70467857	70471716	380	7739.3992	0	0.07970207	0.063333169	0.070838619	0.079030115	0.110782572	0.047449403
chr11	126286576	126289081	200	7739.386086	0	0.084837845	0.078652868	0.079730386	0.037823281	0.029417293	0.055420551
chr19	28441059	28445233	318	7739.301646	0	0.192597462	0.13212662	0.163470214	0.150104472	0.182724504	0.060470841
chr3	22858596	22863652	388	7739.300148	0	0.195041205	0.161390357	0.186491007	0.134929235	0.166468517	0.06011197
chr13	46729500	46735095	367	7739.266863	0	0.128124926	0.094414766	0.129014802	0.060883945	0.098178087	0.068130858
chr7	136862090	136866730	319	7739.256353	0	0.165829434	0.124422857	0.156655237	0.114687539	0.171226914	0.056539375
chr7	119746660	119750545	291	7739.154515	0	0.137544979	0.076742762	0.112170907	0.104124301	0.134879821	0.060802217
chr3	86948469	86953476	381	7738.629164	0	0.176798047	0.124524407	0.145400102	0.136925837	0.13089496	0.05227364
chr5	56258625	56263578	322	7738.13863	0	0.173209248	0.142787595	0.150532791	0.112013693	0.164764003	0.061195555
chr10	128555652	128558480	225	7737.937069	0	0.189989551	0.157554742	0.182402573	0.161753209	0.135244636	0.054744915
chr1	59519590	59524417	359	7737.790988	0	0.200303974	0.133339011	0.179878748	0.163135189	0.188023641	0.066964962
chr13	110437656	110441666	342	7737.694934	0	0.163311523	0.119850403	0.149890286	0.136502139	0.192545055	0.072694652
chr6	131094255	131097283	308	7737.655072	0	0.078951125	0.046872865	0.06144835	0.035385011	0.094088712	0.058703701
chr5	126523404	126526863	277	7737.634276	0	0.1778693	0.13541658	0.160797599	0.13418738	0.20363553	0.06944815
chr14	23580682	23586029	404	7737.525501	0	0.078341072	0.051760936	0.068479339	0.046360667	0.095449218	0.049088551
chr16	50736283	50740698	348	7737.399125	0	0.153612403	0.114759982	0.124693654	0.09810569	0.110939559	0.055506713
chr1	197533083	197537268	324	7737.231126	0	0.108220045	0.080518843	0.083473926	0.067378783	0.058395035	0.04982501
chr20	56855136	56859300	339	7737.056576	0	0.237202351	0.178316078	0.196500801	0.189760021	0.253922045	0.075605967
chr10	29558518	29561455	198	7736.893573	0	0.17726913	0.162940591	0.165907295	0.154285432	0.116950874	0.060318256
chr6	165674147	165678180	270	7736.63584	0	0.154398796	0.118261033	0.14805088	0.143514958	0.102661823	0.051736973
chr7	105806735	105809678	260	7736.45519	0	0.08521014	0.065531279	0.064612837	0.095135629	0.037169706	0.057965922
chr2	2965335	2968301	222	7736.366463	0	0.13040103	0.091864263	0.106236761	0.101231418	0.070799706	0.059601324
chr18	68554639	68559948	352	7736.121502	0	0.167898699	0.126920542	0.135035344	0.096130054	0.151716576	0.071768644
chr11	46363700	46366502	246	7736.113299	0	0.026765172	0.018940181	0.032071667	0.046532891	0.074585698	0.055645517
chr18	54681077	54685928	325	7736.099815	0	0.196933162	0.144066886	0.169964814	0.142026376	0.177502605	0.054906786
chr1	58097210	58100921	313	7735.930133	0	0.121320713	0.072050385	0.105384884	0.114839737	0.136961448	0.064911062
chr18	22999453	23003824	325	7735.785407	0	0.143949715	0.112895474	0.118227282	0.104359341	0.167488042	0.063128701
chr3	39165062	39169185	307	7735.542363	0	0.130137238	0.085774866	0.100825008	0.091621713	0.141899778	0.056124913
chr1	240743116	240747343	311	7735.523857	0	0.153584372	0.100103142	0.124983457	0.112035896	0.113708705	0.05348123
chr7	91549660	91553772	314	7735.270186	0	0.221872407	0.153139792	0.211349879	0.178364785	0.185755464	0.068732615
chr11	26287022	26289684	200	7735.192679	0	0.146687406	0.098088685	0.128599847	0.113285092	0.085637234	0.061050173
chr13	76327914	76332560	333	7735.010442	0	0.181175791	0.142400296	0.154151222	0.12385991	0.188437597	0.064577688
chr10	24516790	24519201	184	7734.992046	0	0.094044578	0.107851425	0.14445122	0.14880021	0.071776693	0.077023517
chr14	53840537	53845035	351	7734.986988	0	0.174426817	0.142329272	0.14391061	0.099589552	0.159690832	0.074837265
chr4	40690529	40694678	324	7734.924121	0	0.126087739	0.091566408	0.108910951	0.07834665	0.139644531	0.061297882
chr5	149560832	149563871	205	7734.886412	0	0.155149294	0.100031775	0.130081416	0.113845933	0.088304047	0.066845247
chr9	38718127	38721474	239	7734.884773	0	0.120778244	0.088476267	0.083867876	0.101366426	0.148226527	0.06435865
chr16	56142305	56147226	355	7734.77137	0	0.137085302	0.096943145	0.106309269	0.079822738	0.101623653	0.057262564
chr1	25736760	25740312	307	7734.683197	0	0.110210752	0.062255667	0.086945495	0.103723552	0.132907945	0.070652277
chr1	88821693	88825587	240	7734.552861	0	0.065734272	0.047368338	0.061648652	0.052862961	0.113674951	0.066306613
chr4	54212914	54216966	295	7734.447199	0	0.179364504	0.155118077	0.172578998	0.148548645	0.207981182	0.059432537
chr14	102510784	102514352	311	7734.146944	0	0.101301892	0.072167451	0.092613548	0.080466296	0.129198623	0.057031173
chr4	64733536	64739265	386	7733.925007	0	0.135118895	0.098961559	0.106819027	0.080446511	0.101439186	0.054672384
chr13	80398434	80401917	252	7733.919584	0	0.138026868	0.089327601	0.104647494	0.100044206	0.154237357	0.064909756
chr4	180285452	180291301	388	7733.607479	0	0.142400621	0.092346391	0.116711798	0.085744463	0.123749511	0.056656158
chr9	129260469	129263458	212	7733.507383	0	0.096615978	0.08055538	0.094524312	0.106224463	0.143495796	0.062940416
chr17	70855538	70860146	303	7733.47382	0	0.160059829	0.118365119	0.130533197	0.114368043	0.135879394	0.045691786
chr16	2842650	2846000	234	7733.194875	0	0.116645154	0.085851503	0.089795443	0.057608622	0.136414775	0.078806153
chr8	18987320	18991828	395	7733.175773	0	0.198777447	0.157037687	0.162091053	0.121478937	0.134682694	0.077298511
chr7	154023069	154025625	195	7733.091751	0	0.178760131	0.135821599	0.140850756	0.135473213	0.114434025	0.064326107
chr3	34764977	34767604	283	7733.07168	0	0.089868471	0.051214662	0.06735541	0.048284795	0.117682477	0.069397682
chr5	174832254	174837372	389	7733.006266	0	0.15450424	0.101524622	0.115056631	0.091729886	0.117849925	0.062774354
chr7	18291261	18294252	198	7732.996084	0	0.122264224	0.108631191	0.114134128	0.101798253	0.165893645	0.064095392
chr17	61210928	61214672	257	7732.879027	0	0.16583026	0.179457108	0.169112025	0.142390998	0.115636032	0.063821076
chr2	206522556	206526512	282	7732.821918	0	0.101865295	0.065498764	0.089349473	0.082892576	0.050759217	0.051106078
chr2	51394057	51396365	237	7732.054879	0	0.090471808	0.048342564	0.060706742	0.041128867	0.103345116	0.062216249
chr7	32378167	32381206	269	7731.993417	0	0.111040375	0.082618097	0.118913656	0.123902108	0.158079492	0.075461395
chr4	154209893	154214701	317	7731.60936	0	0.155385517	0.11778808	0.13252457	0.093182602	0.112882946	0.062202915
chr10	36721747	36723778	152	7731.453517	0	0.165208022	0.117781966	0.154949695	0.137123267	0.092006633	0.073201389
chr4	138334419	138337794	262	7730.979423	0	0.094144029	0.06870194	0.097905195	0.10080408	0.128989319	0.060287379
chr9	35632953	35637931	307	7730.62009	0	0.169982134	0.128891604	0.151184096	0.098258335	0.180336528	0.082078193
chr9	97896655	97899989	247	7730.613993	0	0.130340074	0.100500639	0.119180776	0.08062822	0.074719182	0.055620893
chr7	78784268	78787232	182	7730.59285	0	0.12180395	0.107233499	0.125171014	0.14641402	0.178187714	0.070954215
chr7	125666924	125669812	202	7730.462616	0	0.17764814	0.164360389	0.164201192	0.126200929	0.209727264	0.083526335
chr2	171225691	171228135	191	7730.425655	0	0.060757429	0.041909576	0.049930302	0.075801841	0.10774292	0.065833343
chr14	49493037	49497046	328	7730.315563	0	0.244410136	0.204798572	0.224397308	0.168064594	0.216609031	0.076345542
chr3	29603378	29608712	367	7730.224339	0	0.169064582	0.150524388	0.138991224	0.118931775	0.128870994	0.050132807
chr12	98638206	98642161	293	7729.949335	0	0.134247528	0.097538047	0.114509739	0.085688723	0.086375609	0.048558805
chr11	80642227	80645405	189	7729.925721	0	0.145556928	0.122926234	0.124640902	0.151182198	0.195802016	0.072875782
chr1	97795241	97798539	254	7729.668085	0	0.11334483	0.076912115	0.065113975	0.082738864	0.135637568	0.070523593
chr1	214530575	214532647	184	7729.660728	0	0.113312694	0.098291115	0.107707783	0.127412768	0.057311565	0.070101203
chr8	18486955	18490105	246	7729.570859	0	0.097299052	0.084373359	0.089593685	0.082093635	0.137706029	0.055612394
chr2	111890215	111893389	264	7728.923218	0	0.167595307	0.135200896	0.16387409	0.147932294	0.108843535	0.058751773
chr3	174106769	174111865	319	7728.903072	0	0.119921502	0.073960904	0.107688727	0.093082099	0.131566393	0.057605489
chr7	24793032	24797082	272	7728.847071	0	0.102080823	0.098932143	0.141659553	0.138119132	0.148107421	0.049175278
chr4	80099860	80102518	190	7728.820315	0	0.202233752	0.228071483	0.193675481	0.134400077	0.162190711	0.093671407
chr8	102608090	102612877	392	7728.739371	0	0.143980749	0.090002336	0.112533411	0.105163835	0.141998931	0.053978413
chr2	80101145	80106097	383	7728.661533	0	0.129307101	0.073174547	0.101271903	0.111225787	0.119362725	0.056132554
chr2	63033021	63036398	195	7728.548159	0	0.151319448	0.098272074	0.142595941	0.123877116	0.093541555	0.057777893
chr13	53244572	53248657	317	7728.476678	0	0.172458842	0.119969745	0.165828945	0.159557004	0.180249859	0.060280114
chr10	128514055	128519288	385	7728.33169	0	0.189458387	0.12814437	0.171442134	0.16397247	0.185192213	0.061314017
chr2	41454833	41458281	276	7728.296118	0	0.166576963	0.107437507	0.135365827	0.090446617	0.140059365	0.076130346
chr11	126678795	126682118	246	7728.295839	0	0.141756472	0.078115392	0.10733644	0.111335793	0.084436011	0.06364108
chr12	130278508	130282252	255	7728.17858	0	0.168823413	0.12241552	0.15179745	0.151904351	0.199374995	0.076959475
chr5	33034195	33038617	284	7727.96608	0	0.181039615	0.135413883	0.156759217	0.106803095	0.124427757	0.074236521
chr11	28067710	28069973	182	7727.810402	0	0.177226087	0.124472555	0.142482939	0.110153792	0.106171281	0.071054806
chr14	51202005	51206902	351	7727.803688	0	0.099061631	0.075151967	0.102881471	0.108881084	0.129501646	0.054349679
chr4	148909154	148913501	313	7727.672969	0	0.161050614	0.095480182	0.140896278	0.114788977	0.144801142	0.065570432
chr11	95523270	95526615	236	7727.600212	0	0.169650822	0.093227107	0.130228325	0.088458143	0.126832848	0.081192679
chr2	148586173	148590584	332	7727.505628	0	0.207123683	0.164210826	0.182057724	0.133337477	0.179086517	0.073786206
chr3	81488560	81492957	345	7726.614057	0	0.149680264	0.091892658	0.142153428	0.112826082	0.137251011	0.057787607
chr8	128962086	128965463	262	7726.384307	0	0.19760183	0.143322434	0.178745073	0.156727908	0.218669892	0.075347458
chr19	29044149	29049124	400	7726.375789	0	0.181347716	0.139764364	0.162666274	0.131840655	0.148269969	0.04950706
chr4	100205430	100209123	224	7726.295337	0	0.115858333	0.095289684	0.106812139	0.086694041	0.061987627	0.053870706
chr4	38304657	38308169	290	7726.203808	0	0.143621419	0.104114879	0.124734773	0.099240921	0.15675558	0.057514659
chr10	130675818	130678522	213	7726.078532	0	0.146215535	0.120302359	0.146345346	0.106794777	0.178450122	0.071655345
chr13	71148200	71150874	208	7725.829263	0	0.165033122	0.09919658	0.136372566	0.140790886	0.178720899	0.079524319
chr3	132248594	132252800	322	7725.720024	0	0.165596543	0.12756572	0.154791342	0.161635165	0.187080381	0.059514661
chr3	88934810	88939768	348	7725.543232	0	0.135282668	0.08889848	0.101679042	0.086102595	0.102981943	0.049180073
chr12	100253177	100256612	200	7725.455588	0	0.166254603	0.111976405	0.148184534	0.106081142	0.107352159	0.060173461
chr5	116652006	116654600	177	7725.282817	0	0.112416165	0.094359798	0.130014721	0.14231648	0.170527007	0.07616721
chr4	110819579	110823327	255	7725.249687	0	0.158697329	0.130034067	0.137799089	0.133582681	0.179772609	0.049738542
chr12	92428912	92431117	172	7725.158503	0	0.201743734	0.183419843	0.173490056	0.154155707	0.138829515	0.062914219
chr2	8957334	8961645	391	7725.11915	0	0.091939646	0.060670045	0.082580465	0.080666902	0.114239366	0.05356932
chr14	76450852	76455216	331	7725.083064	0	0.198482137	0.138773828	0.172144096	0.141494026	0.19386809	0.059708309
chr10	56587799	56591138	178	7725.075109	0	0.167594418	0.117828489	0.127718727	0.102889804	0.101963126	0.065631292
chr13	78982360	78986698	280	7724.982891	0	0.201255838	0.177141408	0.195838571	0.155839517	0.153886771	0.047369067
chr8	16392997	16396672	265	7724.872602	0	0.151980371	0.102875733	0.123170627	0.080193415	0.106987174	0.071786956
chr4	123775942	123781140	296	7724.4771	0	0.113620629	0.103183787	0.107369681	0.090282863	0.141752959	0.051470096
chr8	29216280	29219667	257	7724.339462	0	0.148470244	0.086811311	0.115539691	0.115570938	0.096309295	0.061658933
chr8	64582646	64585907	208	7724.338504	0	0.071672123	0.036983485	0.055437273	0.060843749	0.123832766	0.086849281
chr6	70941054	70944361	285	7724.23234	0	0.197599958	0.14817616	0.159607355	0.119539745	0.144336981	0.078060214
chr5	16921385	16925698	374	7724.120182	0	0.18530373	0.140332408	0.15752007	0.148380579	0.200970127	0.060637719
chr2	120423271	120427903	318	7723.920817	0	0.200728969	0.152480041	0.166443021	0.104574332	0.168783987	0.096154637
chr2	112854516	112857526	175	7723.906812	0	0.117507979	0.111117837	0.124912569	0.100516226	0.170831665	0.070315439
chr2	96906170	96908719	252	7723.772299	0	0.16219058	0.1308148	0.155104431	0.142343211	0.103439328	0.058751252
chr19	54554830	54558458	268	7723.755326	0	0.035693007	0.02820749	0.030317346	0.018290095	0.073644848	0.055354753
chr14	80001889	80005523	248	7723.715061	0	0.172511064	0.140382094	0.146495851	0.102792223	0.213599519	0.110807296
chr8	18562187	18566759	344	7723.686643	0	0.072218283	0.042902806	0.055179013	0.086042472	0.031419082	0.05462339
chr9	39470868	39474006	231	7723.614873	0	0.136547614	0.130458466	0.123814952	0.06018124	0.091182279	0.076366374
chr9	122113350	122116010	207	7723.519924	0	0.114814139	0.07738656	0.125516318	0.129506945	0.161772936	0.084386376
chr9	14464492	14467899	264	7723.472586	0	0.171513086	0.112203109	0.156069904	0.131661165	0.180475999	0.06827289
chr7	88477283	88481632	292	7723.426767	0	0.13973089	0.115809925	0.139026685	0.12574742	0.173559721	0.057749796
chr4	53918156	53920507	193	7723.40397	0	0.134651105	0.089037097	0.10875723	0.15416012	0.083405727	0.070754393
chr17	66314077	66318957	290	7723.403089	0	0.116174964	0.07466544	0.118397989	0.099331623	0.150210855	0.075545415
chr7	144788748	144791222	196	7723.248041	0	0.140402347	0.099967569	0.128808209	0.128440112	0.173018403	0.073050834
chr8	111238430	111243428	384	7723.176245	0	0.146170256	0.105967482	0.106906038	0.094011191	0.107166424	0.052159066
chr8	143222423	143226168	287	7722.796654	0	0.232839172	0.160480033	0.171717788	0.141862165	0.227181166	0.090977008
chr3	56960722	56964025	286	7722.741754	0	0.158107015	0.091880627	0.150702914	0.125093507	0.171613005	0.079732378
chr13	72045556	72048003	165	7722.712469	0	0.185688104	0.185124819	0.163665859	0.11802231	0.132655655	0.067665793
chr13	77339291	77343444	294	7722.652583	0	0.170534677	0.118975995	0.131045418	0.119963594	0.192729225	0.073753229
chr7	18019690	18025065	363	7722.647419	0	0.168423386	0.123329461	0.13542181	0.09283267	0.150294806	0.075590716
chr8	49080978	49083718	188	7722.617894	0	0.126950579	0.096472832	0.119663846	0.135519496	0.170308484	0.073835652
chr8	120342666	120345958	240	7722.600694	0	0.110928034	0.138595905	0.125229685	0.147793623	0.174527585	0.063599551
chr6	123155212	123159885	324	7722.545753	0	0.166778314	0.094861726	0.142386777	0.13363137	0.143473472	0.071916588
chr13	79651551	79654078	191	7722.509055	0	0.140707264	0.106437608	0.132564021	0.103947552	0.169713693	0.065766141
chr2	214708364	214710765	175	7722.462004	0	0.146758853	0.140991483	0.145361796	0.116556242	0.203682855	0.087126613
chr1	98761803	98766853	332	7722.421724	0	0.117336423	0.104401346	0.087407108	0.110308848	0.155939134	0.068532026
chr10	14161053	14164480	251	7722.298859	0	0.042794955	0.029971539	0.046840145	0.05734594	0.08860498	0.058633441
chr3	187047433	187052224	305	7722.291163	0	0.103128368	0.089778142	0.106718054	0.107800364	0.141873709	0.052095566
chr18	57531866	57536784	402	7722.229017	0	0.223129481	0.170222328	0.192541819	0.167756389	0.183995042	0.055373092
chr3	135875497	135878456	267	7722.104028	0	0.070551467	0.040943826	0.060754067	0.038433559	0.096403173	0.057969614
chr16	64767739	64771606	310	7721.969032	0	0.139721161	0.107506513	0.139718709	0.108829868	0.162064942	0.05455843
chr22	47580181	47583560	171	7721.962389	0	0.054497709	0.047677095	0.048488273	0.03148493	0.109951404	0.078466474
chr3	146533796	146537450	300	7721.83638	0	0.150463401	0.151329817	0.14368648	0.092503447	0.114358423	0.05882637
chr7	151588257	151592412	357	7721.794975	0	0.07809274	0.053539307	0.062385965	0.081178408	0.034854544	0.046323864
chr7	110569001	110571264	179	7721.721993	0	0.143474034	0.098498782	0.116096648	0.151176982	0.173886007	0.075387225
chr10	130240897	130244671	241	7721.601359	0	0.142274448	0.122249086	0.140170175	0.103721039	0.175234349	0.07151331
chr11	55808313	55813503	368	7721.599819	0	0.068240598	0.033034152	0.035133959	0.02205719	0.022681167	0.046183408
chr6	163839977	163845866	368	7721.4863	0	0.133640994	0.09995117	0.126084284	0.119891507	0.151899107	0.051947936
chr8	31770770	31774274	248	7721.319511	0	0.114376532	0.095856806	0.100110344	0.072140591	0.059271076	0.055105456
chr3	186399010	186403441	317	7721.251661	0	0.151748941	0.111401298	0.119175745	0.100829074	0.121898205	0.050919867
chr17	33634491	33637326	231	7721.21636	0	0.182830226	0.160905787	0.116392131	0.138960804	0.117481641	0.066438096
chr7	157419626	157423886	293	7721.13558	0	0.219079539	0.153830298	0.191028725	0.142245488	0.172836705	0.07683405
chr3	88838371	88842828	248	7721.11423	0	0.133466024	0.095063286	0.107704738	0.06766687	0.095532865	0.065799153
chr8	78456829	78460306	317	7721.10327	0	0.119910084	0.121238446	0.107529408	0.059035902	0.083643717	0.062202543
chr3	166435261	166438765	241	7720.942644	0	0.136700899	0.093797359	0.119147115	0.09665228	0.08193081	0.054770089
chr21	41289584	41292942	236	7720.858872	0	0.079284416	0.052842362	0.073745962	0.092067421	0.123912884	0.071070522
chr8	39732434	39736787	362	7720.8266	0	0.124925658	0.081060889	0.095712817	0.060849069	0.115842127	0.064076589
chr2	216588982	216592385	263	7720.782757	0	0.165550016	0.115184386	0.171123835	0.15600716	0.195244574	0.080060188
chr13	77343556	77349168	370	7720.669997	0	0.134498704	0.097928994	0.117529258	0.09414805	0.145593545	0.051445495
chr12	120030778	120034110	242	7720.578861	0	0.06413927	0.044121389	0.056817753	0.053936728	0.100919753	0.056798364
chr8	14861884	14864933	222	7720.455338	0	0.178234626	0.168405065	0.169468935	0.143728089	0.122005403	0.056229224
chr11	129970212	129973539	266	7720.217639	0	0.157073878	0.088801918	0.12971227	0.115130978	0.108585639	0.06827196
chr7	37600550	37604963	346	7719.404564	0	0.172881127	0.128471951	0.152238973	0.109906465	0.136850722	0.062974663
chr12	56431759	56436099	388	7719.3982	0	0.163688964	0.130426816	0.141846968	0.091102504	0.147992295	0.072586459
chr8	91602605	91606168	267	7719.161646	0	0.18884965	0.178499836	0.182546418	0.138870626	0.140091136	0.049979024
chr18	51622085	51625657	255	7719.071013	0	0.173827772	0.112131986	0.166153378	0.166110926	0.186999622	0.074867636
chr1	93819221	93823098	300	7719.05804	0	0.194940986	0.169167907	0.169876433	0.135404233	0.147855782	0.059536754
chr20	20564100	20567456	265	7718.912113	0	0.179846463	0.152298907	0.179893691	0.137296407	0.127263609	0.052630082
chr3	111840176	111842929	191	7718.65657	0	0.165364951	0.133253436	0.136263631	0.11676089	0.105185034	0.060179918
chr15	47704223	47707924	268	7718.652923	0	0.177831571	0.154794499	0.176314611	0.145300233	0.123933369	0.053898202
chr14	76831158	76836039	366	7718.563281	0	0.184593465	0.134452671	0.166626448	0.120477279	0.15838619	0.064116185
chr6	8984605	8988478	275	7718.42175	0	0.196818846	0.131369013	0.175197822	0.157135882	0.149075889	0.065449833
chr5	155477627	155482254	354	7718.296655	0	0.183266501	0.11768393	0.132109557	0.138476303	0.157300759	0.065582572
chr7	3633896	3636454	165	7718.160384	0	0.10636623	0.106085347	0.102864527	0.118843956	0.166154176	0.063289649
chr8	25854695	25859008	311	7718.040388	0	0.177735418	0.157059661	0.167912097	0.12127046	0.184959235	0.063688775
chr9	135623035	135626413	253	7717.996884	0	0.123223897	0.088056388	0.106360603	0.067740226	0.140823478	0.073083252
chr14	76698176	76702158	321	7717.974468	0	0.158512602	0.124668964	0.123213563	0.120310391	0.177124787	0.056814395
chr6	95527572	95533057	392	7717.88206	0	0.140108014	0.089197183	0.123242041	0.095360624	0.108522564	0.05091083
chr4	174122702	174126695	303	7717.77411	0	0.16661987	0.133240291	0.149222173	0.125095006	0.119038245	0.047581625
chr13	106466385	106471003	335	7717.543519	0	0.187971272	0.138414128	0.15032368	0.130129134	0.185692397	0.057842139
chr14	25173356	25175719	128	7717.371911	0	0.149245376	0.126102304	0.140253427	0.102354982	0.220923811	0.118568829
chr9	107935208	107940501	383	7717.111628	0	0.219146135	0.176940027	0.193206564	0.14936663	0.185411582	0.069779505
chr2	96715434	96719413	337	7717.101618	0	0.110476895	0.071961308	0.090354903	0.060334993	0.064967768	0.050141901
chr2	167780369	167783983	259	7717.022995	0	0.10142413	0.064942763	0.081377515	0.12305879	0.059574015	0.063484775
chr5	143091995	143098130	394	7716.966462	0	0.11258591	0.092873278	0.102943759	0.100397081	0.070004801	0.042581108
chr3	188841005	188845988	312	7716.939856	0	0.223868865	0.19658446	0.220460856	0.135611292	0.188485039	0.088257573
chr9	79298591	79301238	178	7716.882493	0	0.168322423	0.141493688	0.150758074	0.164380304	0.215203908	0.07371022
chr14	63616919	63620358	282	7716.691374	0	0.119820157	0.07894369	0.082405949	0.072534787	0.068890253	0.050929904
chr6	106075897	106079613	269	7716.604191	0	0.205082295	0.140594203	0.208211586	0.167908101	0.229725517	0.089131314
chr4	93492280	93495689	251	7716.43744	0	0.111879331	0.091555255	0.093340959	0.074883302	0.060075001	0.05180433
chr14	96261179	96265772	364	7716.325111	0	0.161387029	0.123797185	0.135716877	0.106742948	0.16583512	0.059092172
chr1	98278062	98282381	290	7716.314502	0	0.168127803	0.112042358	0.119619696	0.110948865	0.152500935	0.057178938
chr5	80206882	80209792	243	7716.194319	0	0.094203384	0.093229408	0.097904013	0.133362747	0.061110172	0.072252575
chr3	41397620	41403549	392	7716.067609	0	0.137960084	0.086234872	0.107013694	0.085744181	0.106726124	0.052215903
chr15	77548012	77552057	338	7716.062572	0	0.218067595	0.157056709	0.196015182	0.15099576	0.175092999	0.067071835
chr9	94085471	94088370	219	7715.929176	0	0.099202965	0.051664	0.07047576	0.077635578	0.038325788	0.060877177
chr14	41690134	41694083	238	7715.848009	0	0.072865219	0.050706928	0.061694258	0.05248241	0.109054245	0.058347317
chr6	166144007	166148499	336	7715.782694	0	0.129678897	0.106246577	0.110143899	0.066166664	0.133886788	0.067720125
chr12	56080937	56085925	327	7715.469902	0	0.119802651	0.06786676	0.103975035	0.10882022	0.132752895	0.064886135
chr11	7152657	7157051	304	7715.308986	0	0.19567192	0.127285439	0.179436501	0.128538081	0.147106141	0.068386481
chr13	99732667	99738522	367	7715.068758	0	0.237301107	0.199190149	0.217697779	0.190562541	0.194761138	0.046738566
chr5	57815833	57818467	197	7715.056745	0	0.089888415	0.063968256	0.063178362	0.079820203	0.127180245	0.064001883
chr16	15962387	15965114	209	7714.859305	0	0.104849247	0.081044917	0.088067364	0.068024128	0.151349574	0.083325446
chr7	104297978	104300874	200	7714.856889	0	0.161890264	0.117179759	0.135159341	0.105694634	0.101306382	0.060583882
chr8	133766570	133770367	296	7714.846215	0	0.179622524	0.125208829	0.166184941	0.146928717	0.198954841	0.073746012
chr4	104693814	104697169	250	7714.83904	0	0.162265144	0.131925086	0.140271948	0.097856956	0.115427026	0.064408188
chr3	140779088	140782571	285	7714.78574	0	0.118050617	0.077261122	0.087477577	0.071119333	0.128296226	0.057176893
chr5	81938215	81941197	238	7714.736665	0	0.110200368	0.089000235	0.101716876	0.084519235	0.15290839	0.068389155
chr17	55896289	55900966	344	7714.510897	0	0.17790126	0.143345318	0.150825215	0.113314624	0.135503743	0.064586636
chr14	36834537	36837424	215	7714.224726	0	0.16851001	0.141007758	0.154089147	0.142250876	0.202706217	0.061698459
chr6	93226858	93231234	252	7714.139969	0	0.137686928	0.10308187	0.121140988	0.09144218	0.08697904	0.050707888
chr12	43051680	43055778	258	7714.081884	0	0.165202505	0.14213839	0.154788111	0.121695605	0.192042303	0.070346698
chr1	30521991	30524411	230	7714.067178	0	0.129037274	0.086960076	0.124176243	0.162303192	0.167995126	0.08103505
chr9	76354315	76357681	244	7713.719132	0	0.115512711	0.080808476	0.103484147	0.098052902	0.058668711	0.056843999
chr15	36010544	36013887	263	7713.289829	0	0.187389365	0.128595849	0.155788994	0.113238515	0.139023297	0.07415085
chr3	44167232	44169944	233	7713.011151	0	0.099266995	0.087894239	0.101560919	0.107302366	0.144857322	0.056963083
chr3	172419148	172421890	188	7712.919778	0	0.124109503	0.084135794	0.081565635	0.059789006	0.058950021	0.065159482
chr6	142522841	142525386	191	7712.90948	0	0.10036997	0.08102791	0.083025639	0.092337637	0.143369661	0.06234175
chr4	157713272	157718686	405	7712.462979	0	0.136645032	0.086623041	0.103758933	0.10242352	0.130145823	0.050021991
chr13	58883636	58887714	304	7712.318357	0	0.142461713	0.129200065	0.143448645	0.139280631	0.192508886	0.063308821
chr3	8548594	8552875	325	7711.720921	0	0.188865445	0.137597656	0.151806883	0.146558168	0.190187691	0.052590035
chr20	61773901	61776761	246	7711.691865	0	0.191777998	0.167316059	0.147532231	0.119728209	0.212086436	0.092358227
chr2	207230398	207235072	359	7711.557848	0	0.146362595	0.101102857	0.117729894	0.087904636	0.127338128	0.058457959
chr2	32834748	32838259	236	7711.462842	0	0.198625068	0.141960425	0.151074707	0.130611078	0.142352158	0.068013989
chr5	121276493	121281392	354	7711.448964	0	0.166424508	0.120226946	0.134329373	0.105844866	0.130898747	0.060579642
chr21	20759023	20761743	198	7711.344418	0	0.087990472	0.058349646	0.077867579	0.100855631	0.132654453	0.074304807
chr20	50681817	50684613	219	7711.307939	0	0.158752354	0.130594173	0.139057708	0.111253797	0.097279566	0.061472788
chr10	69889724	69893187	298	7710.95534	0	0.205606938	0.129535656	0.172183354	0.159404665	0.204900053	0.076071282
chr3	21020564	21023620	244	7710.828419	0	0.097802162	0.112428885	0.107515532	0.114624415	0.059917389	0.054707027
chr8	17778840	17782524	313	7710.814244	0	0.185367494	0.15295668	0.154577489	0.112886381	0.138300744	0.072481113
chr7	51770031	51774454	340	7710.800643	0	0.181422858	0.145275106	0.163674151	0.125141394	0.186289477	0.061148084
chr1	37402052	37406867	420	7710.779214	0	0.23371537	0.165730194	0.213424283	0.160550104	0.209143974	0.073165266
chr12	9977427	9982115	314	7710.435218	0	0.168240691	0.115709504	0.129649071	0.101726031	0.154906125	0.06651466
chr5	143227260	143229934	206	7710.334781	0	0.102943235	0.067819084	0.0849746	0.075339182	0.042487841	0.060455394
chr18	36104800	36110482	390	7710.277756	0	0.116896827	0.078553306	0.085394647	0.053400734	0.10299684	0.063496092
chr2	179504449	179507720	227	7710.247773	0	0.08222497	0.080691528	0.103898154	0.091525748	0.134087908	0.05339638
chr8	121959673	121963332	260	7710.045384	0	0.14542335	0.105161548	0.119132885	0.101287932	0.090736892	0.054686458
chr5	103495978	103500852	303	7710.036227	0	0.171362904	0.145141333	0.14358576	0.095747436	0.139134265	0.075615468
chr4	81097586	81100193	205	7709.778357	0	0.06774531	0.053272866	0.054123802	0.037801851	0.10572094	0.067919089
chr11	80956654	80960624	282	7709.578709	0	0.094598619	0.054701771	0.065260493	0.083032694	0.110295305	0.055593534
chr4	98691316	98694163	192	7709.519074	0	0.101233562	0.090402626	0.092330217	0.114037292	0.150439262	0.060036636
chr11	29708371	29712852	345	7709.260604	0	0.145329015	0.090252235	0.106932183	0.106763589	0.10671342	0.05507678
chr3	7068647	7073630	314	7709.160423	0	0.115984406	0.065434252	0.096956767	0.089728148	0.073488084	0.050550153
chr11	71533394	71536427	229	7709.021832	0	0.155198092	0.104854376	0.11542872	0.101784483	0.098183339	0.057014753
chr10	69744895	69748283	266	7708.94614	0	0.185321244	0.137880419	0.171453317	0.144596961	0.204949728	0.067069309
chr12	84619678	84623859	324	7708.423544	0	0.181441383	0.118194566	0.176202781	0.142435393	0.172603247	0.063246818
chr4	143112283	143115325	202	7708.399885	0	0.11788752	0.083549535	0.094977878	0.063450315	0.061209613	0.056677907
chr10	131520217	131524160	298	7708.064018	0	0.16272023	0.110416666	0.142793708	0.124258936	0.161260828	0.052303563
chr1	233467643	233470385	223	7707.977491	0	0.135783037	0.093966552	0.083113356	0.058605438	0.130257465	0.077177599
chr2	160058604	160062578	307	7707.847153	0	0.17352348	0.126728968	0.173772088	0.108065519	0.173335615	0.065706569
chr2	98764164	98768120	316	7707.840374	0	0.180031504	0.127911059	0.160664827	0.136423065	0.134861072	0.052120445
chr3	110809690	110813071	215	7707.793228	0	0.162099747	0.125449768	0.144096631	0.107053899	0.105286085	0.056813662
chr10	133145068	133147436	222	7707.654775	0	0.168233942	0.111816725	0.127367444	0.08755147	0.117530807	0.080682472
chr11	30697556	30702708	405	7707.553593	0	0.153345146	0.109523288	0.117912199	0.098698915	0.125313667	0.054646231
chr2	22279664	22283026	234	7707.254949	0	0.130750481	0.11128072	0.125922074	0.135675519	0.178426263	0.067145543
chr12	100891022	100894456	231	7707.181732	0	0.139677654	0.102669968	0.118055364	0.09706396	0.16215537	0.065091411
chr3	192639920	192643781	283	7707.175894	0	0.084002496	0.099556237	0.092540636	0.096559074	0.133926407	0.049923911
chr2	78080747	78085667	315	7707.152792	0	0.15494348	0.121411236	0.136653436	0.099093102	0.108926287	0.055850378
chr9	124046353	124050282	277	7707.042926	0	0.230062444	0.154640567	0.201821752	0.218170441	0.247930361	0.093289794
chr8	28824474	28829540	366	7706.950533	0	0.146352473	0.111966223	0.130262342	0.120604097	0.09838294	0.047969533
chr1	117069276	117072131	190	7706.91693	0	0.091591317	0.12840879	0.105528934	0.156113185	0.157127033	0.065535716
chr14	94137695	94143093	411	7706.890945	0	0.22020303	0.164228084	0.196940023	0.164728685	0.19725334	0.055974946
chr16	58946153	58950838	306	7706.853583	0	0.140064129	0.086764948	0.090767978	0.075455518	0.126551394	0.064608611
chr16	79888949	79892005	247	7706.777082	0	0.156068743	0.095784715	0.116680747	0.088211649	0.148612817	0.067857093
chr13	28322757	28326281	275	7706.596861	0	0.159503407	0.125158418	0.139123063	0.120339757	0.108691863	0.050811544
chr4	181751694	181755414	284	7706.445971	0	0.146959243	0.088864482	0.138885633	0.154377257	0.122971458	0.065512775
chr11	33167304	33170706	225	7706.016362	0	0.204315586	0.16694337	0.174432525	0.146081935	0.145886698	0.058428888
chr12	10304592	10309945	342	7705.925235	0	0.161663578	0.111290291	0.130144488	0.10768519	0.129092107	0.053978388
chr1	96372820	96376658	295	7705.925208	0	0.159243257	0.123160421	0.11944717	0.085424623	0.118311828	0.073818634
chr9	118591890	118594941	237	7705.849011	0	0.191759618	0.157027978	0.165283629	0.124812047	0.134937019	0.066947571
chr10	33793452	33797440	324	7705.715623	0	0.214136514	0.15236561	0.177218561	0.138226836	0.182111887	0.075909678
chr12	97594234	97598203	271	7705.637161	0	0.200729268	0.16579588	0.191807564	0.130695047	0.196888485	0.070034221
chr2	135245474	135248262	213	7705.586502	0	0.083541572	0.052741155	0.058078245	0.055022478	0.113776226	0.061035071
chr7	57715338	57718497	207	7705.567113	0	0.103938327	0.068336289	0.057140158	0.03144767	0.051114676	0.072490656
chr10	49653528	49657309	314	7705.302897	0	0.138462599	0.083618316	0.112893308	0.141665718	0.1258815	0.058047402
chr4	60722932	60727686	346	7705.278872	0	0.144986043	0.123949767	0.136235955	0.095551926	0.157906671	0.062354744
chr16	52084375	52087981	250	7705.219134	0	0.154880943	0.148964321	0.121677698	0.09824894	0.104000664	0.056632003
chr2	120907162	120911766	358	7704.990237	0	0.215312505	0.138266182	0.205258245	0.207414637	0.2026078	0.077046323
chr1	13959830	13963675	289	7704.881769	0	0.135169807	0.134003215	0.137174317	0.137029072	0.1809305	0.046927285
chr14	88011168	88016242	339	7704.805142	0	0.214138652	0.163003103	0.176799839	0.158028434	0.203279231	0.056110218
chr3	143890819	143895008	310	7704.75137	0	0.221788762	0.156702787	0.197675374	0.160190955	0.206570781	0.065085976
chr1	211901128	211903854	245	7704.683718	0	0.117319434	0.091294644	0.11280691	0.073104682	0.146390081	0.073285399
chr8	20041966	20046490	355	7704.51353	0	0.135546807	0.106160008	0.120533604	0.108698268	0.158803483	0.052643475
chr7	153171290	153176976	418	7704.409785	0	0.194865554	0.161463142	0.176095776	0.137375038	0.187284773	0.057490516
chr3	42711947	42715922	330	7704.207239	0	0.209594719	0.140957239	0.169561544	0.153966202	0.157747869	0.068637481
chr6	110055396	110060446	305	7704.036572	0	0.141090889	0.083949372	0.108095248	0.100556287	0.139038081	0.057141518
chr6	145307635	145311536	292	7703.972451	0	0.162952943	0.123958565	0.134342466	0.1216648	0.1795478	0.057883
chr9	34169375	34172066	201	7703.839609	0	0.113888427	0.09100046	0.111182833	0.126507831	0.161993879	0.070993419
chr8	52928081	52933752	366	7703.796347	0	0.130152984	0.083061819	0.104855325	0.07731655	0.121408925	0.052836435
chr5	21699734	21704533	322	7703.739904	0	0.175395896	0.136435425	0.156372235	0.116432946	0.13111625	0.05896295
chr19	50460108	50464031	328	7703.675988	0	0.104722413	0.078467228	0.09399242	0.068992576	0.062446334	0.042276079
chr6	128378620	128382189	259	7703.488898	0	0.099339045	0.073504143	0.086507945	0.104538319	0.133934764	0.060430621
chr20	58925312	58928618	279	7703.475731	0	0.156210038	0.10332878	0.143661211	0.106076763	0.167983757	0.064654977
chr15	69084801	69088506	264	7703.354317	0	0.224465181	0.185949874	0.157942121	0.121960149	0.16787376	0.102505033
chr8	61775022	61779439	338	7703.10829	0	0.239522092	0.192080918	0.225300628	0.199192039	0.187139013	0.052383078
chr6	153569839	153575436	384	7702.940877	0	0.169887387	0.117575724	0.156497182	0.119141523	0.167349141	0.052311663
chr3	124886790	124890507	226	7702.86543	0	0.17405066	0.118016725	0.18096647	0.163357542	0.218775703	0.100758978
chr4	127708568	127712544	265	7702.778822	0	0.086798947	0.049621017	0.05195354	0.059275103	0.035309743	0.051489204
chr7	106783672	106786514	182	7702.731354	0	0.17353536	0.162062219	0.184801605	0.130256976	0.118201468	0.066600137
chr9	155166	159661	320	7702.72517	0	0.14035334	0.120749615	0.125732311	0.106160901	0.088563916	0.051789424
chr5	147206367	147210603	308	7702.591424	0	0.176288983	0.11367794	0.147759987	0.120903609	0.162398195	0.062611042
chr6	54158588	54161167	187	7702.196491	0	0.077220747	0.07405581	0.083362227	0.080202795	0.130833865	0.056778055
chr10	130973478	130977623	300	7701.999898	0	0.112883272	0.072412741	0.10965733	0.078194779	0.117202005	0.044789264
chr9	28052102	28055678	249	7701.842511	0	0.128374981	0.106572476	0.103538252	0.098800691	0.161554969	0.062754278
chr2	233399353	233404961	357	7701.723591	0	0.09940437	0.049821167	0.070591473	0.064773011	0.055582165	0.049583203
chr4	7512725	7515775	249	7701.698717	0	0.123061695	0.086059872	0.129065734	0.142023206	0.081960556	0.06006265
chr9	19458512	19462993	307	7701.641896	0	0.200025497	0.14105243	0.188765481	0.153708954	0.156606937	0.058973068
chr12	64906242	64909842	261	7701.603029	0	0.178092458	0.137760127	0.166248528	0.13557287	0.12267414	0.055418318
chr15	100649204	100653065	272	7701.578677	0	0.173387487	0.119872818	0.140632947	0.1172282	0.120780219	0.056159287
chr14	53302902	53306292	241	7701.521789	0	0.150850505	0.123381695	0.132991375	0.136158823	0.186106494	0.062724799
chr12	9467737	9472356	406	7701.308556	0	0.168549638	0.118637514	0.135982003	0.104558741	0.144213043	0.063990897
chr6	107712733	107716191	296	7701.226725	0	0.13938575	0.070783711	0.111485522	0.107396248	0.131071647	0.068602039
chr11	98584057	98589307	348	7701.197309	0	0.147782281	0.106109837	0.090254563	0.093591127	0.126163248	0.057527718
chr6	91332028	91337443	373	7701.126062	0	0.168948944	0.102316555	0.147253353	0.135858975	0.148687156	0.066632389
chr2	41166520	41169254	196	7701.083786	0	0.123417697	0.111173198	0.115574843	0.074975488	0.066362179	0.057055518
chr3	77587989	77592654	323	7701.018932	0	0.1273974	0.11660026	0.122050526	0.126034684	0.083745983	0.043651417
chr4	79811848	79815272	236	7700.897557	0	0.155201722	0.095069027	0.113602263	0.093263335	0.108914367	0.061938388
chr15	38428585	38432383	283	7700.580733	0	0.113484169	0.092084396	0.100583936	0.100361832	0.146942349	0.054857954
chr3	31755785	31759064	257	7700.542946	0	0.116354255	0.141279965	0.147597513	0.160864407	0.181424218	0.065069963
chr10	109215226	109220114	346	7700.516511	0	0.17412212	0.124005006	0.14236032	0.128216414	0.129253947	0.050117114
chr19	10526616	10531989	402	7700.465633	0	0.13710085	0.100610006	0.124190473	0.091160287	0.100485293	0.045940563
chr22	44151884	44155429	222	7700.337736	0	0.234771027	0.194510923	0.174550678	0.13196989	0.216983022	0.102801137
chr7	13683913	13688065	342	7700.187064	0	0.130258967	0.111563578	0.124081706	0.107125127	0.162279697	0.05515457
chr14	62929306	62932937	327	7700.028076	0	0.128855563	0.110042447	0.106986698	0.074156567	0.132895213	0.058738645
chr8	142286628	142289414	279	7699.910657	0	0.088150812	0.06618608	0.067496109	0.069525517	0.122999454	0.056813373
chr4	129108671	129113117	305	7699.56937	0	0.156797704	0.122950883	0.128868063	0.097766917	0.112286303	0.059030787
chr17	64740114	64743824	286	7699.464896	0	0.07736508	0.06557557	0.077659969	0.054717942	0.118340995	0.063623053
chr22	46382598	46387017	357	7699.265894	0	0.203149666	0.165043058	0.198361693	0.158054269	0.233203603	0.075149334
chr20	42552696	42556004	256	7698.681096	0	0.199620362	0.194136009	0.199427146	0.148822565	0.151151099	0.050797797
chr10	86598494	86603137	338	7698.650342	0	0.133388904	0.099354557	0.126390331	0.105017915	0.145899633	0.046545077
chr3	17775956	17779310	280	7698.557203	0	0.121901053	0.104094797	0.101905696	0.073120455	0.144355259	0.071234804
chr16	89203545	89208736	332	7698.529808	0	0.078273034	0.053219388	0.063832616	0.049971653	0.103388196	0.053416542
chr4	16666102	16670402	342	7698.523938	0	0.069345411	0.057754847	0.099044267	0.105783178	0.051027605	0.054755573
chr9	86081134	86085132	326	7698.424135	0	0.08383818	0.061050346	0.062143723	0.068974458	0.120012084	0.058961738
chr16	9659985	9662341	185	7698.19008	0	0.167885427	0.119920271	0.161711928	0.150846695	0.094486914	0.073398513
chr1	23511039	23514930	311	7697.4949	0	0.209587188	0.153493901	0.186077921	0.13261208	0.191818887	0.076975108
chr9	96381668	96384341	206	7697.278973	0	0.22771228	0.171921497	0.221914757	0.185162023	0.265138358	0.09321686
chr1	24603456	24608675	405	7697.220034	0	0.184579353	0.154642947	0.168658961	0.113133888	0.164546538	0.071445465
chr3	125918937	125921448	213	7697.190774	0	0.112225693	0.085318225	0.097841631	0.099986744	0.053281954	0.058943738
chr19	19462878	19465999	247	7696.950736	0	0.107749853	0.063877837	0.0888915	0.037215054	0.061848674	0.070534799
chr10	64035696	64040082	269	7696.822455	0	0.150783437	0.105038848	0.144110234	0.183921885	0.142815553	0.078883037
chr2	206423168	206425794	162	7696.730613	0	0.162382083	0.112867864	0.141390013	0.097169398	0.09771977	0.065212685
chr1	56908168	56910741	211	7696.628431	0	0.172186987	0.162246075	0.157330034	0.178064872	0.23156454	0.074234506
chr1	211231777	211235783	297	7696.57127	0	0.166054708	0.097072469	0.139191866	0.127656569	0.150431349	0.068982239
chr4	149531038	149534326	227	7696.390456	0	0.112703849	0.074070094	0.090119938	0.077017879	0.057787002	0.054916847
chr2	19856872	19860544	342	7696.224125	0	0.241264027	0.195325038	0.226593011	0.202842804	0.190399381	0.050864647
chr1	36526329	36530047	271	7695.96607	0	0.238532683	0.175038468	0.218136893	0.153958156	0.250052708	0.096094552
chr6	92464998	92469785	368	7695.841377	0	0.147633136	0.102920977	0.122870953	0.095526218	0.144624789	0.052106918
chr2	27530487	27534098	261	7695.744114	0	0.114946253	0.073315391	0.094706948	0.061915421	0.127578372	0.065662952
chr5	128461643	128464878	254	7695.71123	0	0.181724058	0.156910088	0.148626217	0.104020831	0.142635082	0.077703227
chr7	32161558	32164659	265	7695.655492	0	0.060119067	0.06738843	0.070509984	0.103959309	0.109286769	0.049167703
chr12	54117928	54121695	294	7695.625289	0	0.231744969	0.190591255	0.213230163	0.144719899	0.239492264	0.094772365
chr3	157920184	157924237	305	7695.452461	0	0.180935355	0.139065391	0.166208865	0.138124272	0.158829021	0.042811083
chr2	180311941	180314785	206	7695.368054	0	0.084040022	0.062751747	0.099447039	0.079698179	0.128778056	0.066026309
chr17	56242342	56248137	395	7695.28383	0	0.186348911	0.146509644	0.140525693	0.112294031	0.159219421	0.07405488
chr4	44271613	44274847	235	7695.191857	0	0.091950979	0.066234123	0.079132149	0.063947262	0.038298551	0.053652428
chr14	76643335	76647644	347	7694.964418	0	0.182205432	0.12262955	0.166973686	0.131313145	0.179699629	0.059575882
chr5	16423822	16427223	315	7694.944187	0	0.26339534	0.222837843	0.215876294	0.186953269	0.198994059	0.07644207
chr1	212016817	212021117	336	7694.88988	0	0.104951269	0.079682989	0.093794151	0.067418838	0.056507094	0.048444175
chr4	66688982	66692107	206	7694.864553	0	0.191434025	0.128287139	0.148251984	0.134722638	0.135662172	0.063146885
chr2	101579203	101581436	172	7694.743025	0	0.07684882	0.060562972	0.077429576	0.082683388	0.128765354	0.068202382
chr11	126872224	126874940	221	7694.596202	0	0.101875575	0.06817324	0.094367362	0.109186173	0.04980558	0.059380594
chr5	61609259	61611678	178	7694.47248	0	0.11673091	0.121974261	0.14773241	0.149612823	0.18679816	0.07006725
chr3	63110722	63115972	398	7694.419365	0	0.142785253	0.123188842	0.12525713	0.10152578	0.165322226	0.063796445
chr4	149539859	149542854	199	7694.176746	0	0.090092624	0.055420058	0.064426272	0.048560359	0.031254905	0.058837719
chr2	174564891	174568546	261	7694.074386	0	0.138532894	0.098057432	0.1163809	0.140174081	0.172867754	0.074810322
chr13	109495025	109498553	290	7693.951684	0	0.153167295	0.098549088	0.120943397	0.083265862	0.119027676	0.069901433
chr4	156679670	156682846	219	7693.642533	0	0.0582862	0.062531205	0.069659127	0.079187477	0.10942388	0.05113768
chr3	166070483	166075208	363	7693.557043	0	0.130890271	0.083636444	0.107974303	0.079044259	0.123949544	0.051846013
chr10	36742461	36745046	173	7693.336915	0	0.147844406	0.100737195	0.103224603	0.112346396	0.079558409	0.068285997
chr3	73865244	73867592	158	7692.877429	0	0.179607988	0.12064164	0.1450191	0.147727577	0.113533776	0.066074212
chr5	1106188	1109393	309	7692.708356	0	0.197977305	0.144911425	0.179738815	0.171107289	0.221798405	0.07688698
chr1	117630386	117634549	329	7692.558012	0	0.238264181	0.161926063	0.207619882	0.158878526	0.223776984	0.079385655
chr12	32466015	32471654	360	7692.383511	0	0.180563043	0.11931411	0.126477704	0.138661658	0.152768995	0.061248933
chr8	22210946	22215602	403	7692.211971	0	0.094960758	0.058169673	0.076534424	0.077753847	0.05109241	0.043868347
chr4	104274046	104277524	224	7692.027543	0	0.174871547	0.162341885	0.15610913	0.100920005	0.12375963	0.073951542
chr11	94455701	94459692	306	7691.759987	0	0.12592974	0.070858491	0.085352573	0.083509057	0.078684385	0.055071248
chr1	165245566	165251052	437	7691.693901	0	0.169165296	0.122640458	0.148594265	0.104168892	0.153997995	0.064996404
chr20	56530340	56534430	315	7691.530102	0	0.209446485	0.162390721	0.168809587	0.12506357	0.159199889	0.084382915
chr6	96783757	96788404	370	7691.264387	0	0.100959081	0.08866447	0.097716744	0.083893037	0.058498156	0.042460924
chr1	2972094	2974723	227	7691.160342	0	0.1085841	0.069412909	0.123977732	0.131000424	0.143328755	0.073915846
chr15	49740013	49744695	396	7691.139993	0	0.118978026	0.070379596	0.08557697	0.058356664	0.094571254	0.060621362
chr4	114046270	114050955	357	7690.973643	0	0.183368009	0.167296506	0.153326501	0.108344829	0.164581754	0.075023179
chr3	79409931	79413145	243	7690.878772	0	0.072335799	0.078545522	0.036989138	0.03578378	0.024805939	0.053739583
chr10	71501603	71506844	382	7690.658812	0	0.194026308	0.140837816	0.174269067	0.133809803	0.183114353	0.060216505
chr11	45620763	45624076	320	7690.53614	0	0.137384353	0.0956868	0.108266361	0.095115078	0.148695779	0.053580701
chr21	43615151	43619192	314	7690.516544	0	0.170696319	0.122074909	0.128085057	0.101398752	0.157905355	0.069297567
chr12	20020535	20026073	345	7690.402885	0	0.203169983	0.143868002	0.17527678	0.140656498	0.165389146	0.062513485
chr20	56639516	56643778	289	7690.229373	0	0.145097949	0.099428329	0.14528526	0.110479041	0.167014275	0.067585946
chr3	16155017	16158944	286	7689.943215	0	0.159607378	0.133531111	0.134863618	0.09538404	0.113228071	0.064223337
chr8	109070559	109074335	301	7689.691619	0	0.129647765	0.074022925	0.078742819	0.082416132	0.088041289	0.055624841
chr3	67275224	67278559	250	7689.643397	0	0.147575971	0.097523416	0.132959978	0.103757472	0.14420858	0.050052555
chr10	29752101	29756805	340	7689.496127	0	0.14778692	0.115121409	0.121747439	0.092744451	0.157179542	0.064435091
chr17	72602170	72606074	328	7689.464425	0	0.199926678	0.150503034	0.169808144	0.131516667	0.190986359	0.068410012
chr4	106492970	106497299	283	7689.410407	0	0.190519422	0.143840827	0.168937753	0.127631443	0.142994756	0.062887979
chr4	25932550	25936316	284	7689.214077	0	0.151565586	0.116514797	0.126939669	0.095333223	0.105584009	0.056232363
chr4	175439352	175444122	341	7689.104903	0	0.129026064	0.101657639	0.078132116	0.087470216	0.126417939	0.050893948
chr10	49604425	49608677	368	7688.758915	0	0.145306356	0.094134999	0.138095422	0.158628218	0.135744083	0.064493219
chr9	108881460	108884549	253	7688.756644	0	0.093621877	0.130272107	0.080388509	0.057478583	0.062686833	0.072793524
chr9	12955399	12958263	212	7688.670772	0	0.136606149	0.116723468	0.117855892	0.125577436	0.18052556	0.063802091
chr4	133923663	133927169	271	7688.2532	0	0.148826459	0.103270627	0.125475441	0.096734622	0.103547789	0.052091837
chr9	69724375	69730474	408	7688.110529	0	0.125073372	0.07225225	0.100017436	0.073553031	0.112544427	0.052821122
chr4	170700339	170706776	417	7688.026319	0	0.140100511	0.098338188	0.112177422	0.090177638	0.109146587	0.049922873
chr12	123058375	123060623	213	7687.572542	0	0.049363451	0.034492905	0.043464797	0.091330638	0.090940973	0.056837733
chr9	91501984	91506164	325	7687.448326	0	0.157740763	0.110921099	0.128820969	0.114420272	0.161943113	0.051022014
chr6	156027094	156030588	259	7687.382603	0	0.129808246	0.06559255	0.068802425	0.093374215	0.118851545	0.064215695
chr12	118651518	118654851	288	7687.147269	0	0.15147348	0.129966904	0.140315421	0.123166429	0.183797229	0.0606308
chr15	78331962	78335874	335	7687.046184	0	0.181275453	0.116329684	0.158812001	0.136001581	0.196946111	0.080616427
chr14	73779351	73784282	372	7686.824219	0	0.180440139	0.118856981	0.148141946	0.117770677	0.134496269	0.062669462
chr7	38239	42157	315	7686.779	0	0.23566482	0.172928385	0.207479893	0.159985371	0.188215366	0.075679449
chr16	74522782	74527554	344	7686.720987	0	0.096576968	0.05702024	0.067132157	0.0513281	0.047352027	0.049224941
chr4	58536590	58541045	256	7686.718756	0	0.148424538	0.114315174	0.115494064	0.077828357	0.105626815	0.07059618
chr7	24033708	24039425	430	7686.614567	0	0.154417624	0.093290933	0.131414291	0.110090623	0.146907291	0.061126691
chr2	39987046	39990721	300	7686.562383	0	0.108324924	0.069179027	0.08809728	0.062639381	0.122559209	0.059919828
chr12	41229763	41232924	210	7686.514223	0	0.103949016	0.091198736	0.102559198	0.110651728	0.149689935	0.058491199
chr12	45309488	45315389	397	7686.106482	0	0.149292961	0.103555381	0.11435353	0.097253172	0.125906932	0.05203979
chr3	17467678	17470794	237	7686.058977	0	0.083296182	0.065661559	0.090156213	0.097490616	0.039268387	0.058222228
chr19	30045665	30049660	282	7686.030011	0	0.127130286	0.084131316	0.115941262	0.06553776	0.092348256	0.061592526
chr1	202280778	202284453	310	7685.968081	0	0.220734033	0.153114692	0.193004222	0.171661244	0.223531465	0.070416773
chr9	37739587	37743750	340	7685.87147	0	0.194658031	0.154331218	0.184180166	0.136814884	0.145576795	0.057843147
chr6	11784016	11786801	236	7685.86588	0	0.113882971	0.086721166	0.082855155	0.085053388	0.055667789	0.058215183
chr8	131961825	131964406	275	7685.724249	0	0.036229382	0.027148972	0.034564763	0.043897206	0.080009363	0.052860391
chr3	58799095	58803168	292	7685.659602	0	0.184879542	0.12851542	0.181710006	0.145479132	0.188311456	0.059796036
chr5	123142572	123147858	400	7685.621883	0	0.203053577	0.145735362	0.187789633	0.149322036	0.182454642	0.057318216
chr4	119586414	119590555	304	7685.582332	0	0.153149964	0.100680258	0.121741553	0.111808397	0.108610858	0.052469706
chr16	50681276	50685650	350	7685.524464	0	0.199046594	0.148830636	0.167836766	0.142176263	0.172060541	0.056870331
chr13	26999444	27003489	328	7685.520074	0	0.154078667	0.104173497	0.144210083	0.132388455	0.1550849	0.050911403
chr17	40487196	40491916	329	7685.373549	0	0.217879635	0.148509411	0.200990958	0.172199867	0.226519563	0.078010152
chr2	39687320	39690780	250	7685.352622	0	0.035374837	0.029720162	0.044630229	0.084601962	0.072020696	0.0548818
chr3	184200082	184204787	381	7685.13149	0	0.132559104	0.101989359	0.111844615	0.066276915	0.099050844	0.06628219
chr18	25257476	25262353	371	7685.029457	0	0.180244519	0.167993487	0.156625783	0.109508278	0.149803414	0.070736241
chr4	1183778	1187694	331	7684.816529	0	0.112955527	0.082741714	0.08130024	0.059792901	0.11589196	0.056099059
chr10	34817688	34820071	202	7684.51421	0	0.238381666	0.159087621	0.196254737	0.165446097	0.16888437	0.079294046
chr2	215691870	215696983	328	7684.266037	0	0.134446701	0.085557553	0.108325312	0.08331476	0.123104901	0.051131941
chr4	180324987	180330301	387	7683.927205	0	0.133997624	0.089030677	0.110825297	0.078636175	0.116093227	0.055361449
chr2	5528681	5532880	325	7683.918986	0	0.172276025	0.114163163	0.163891341	0.137949682	0.144025138	0.058112862
chr10	4508260	4512923	378	7683.856515	0	0.190215315	0.122168782	0.161934959	0.143985414	0.17498639	0.068046533
chr11	124724334	124728937	367	7683.85116	0	0.104663829	0.078664329	0.108341212	0.129677187	0.065993531	0.063683657
chr14	87795492	87798355	235	7683.611625	0	0.185178487	0.15267635	0.167236078	0.142864091	0.127424204	0.057754283
chr15	73860124	73862804	183	7683.424223	0	0.187182889	0.138830473	0.1549072	0.131941506	0.111554341	0.075628548
chr5	91524554	91527989	230	7683.005928	0	0.089759242	0.104339914	0.109952995	0.096195775	0.142438339	0.052679097
chr21	26749052	26752159	206	7682.97413	0	0.133170465	0.081437596	0.101026348	0.092254621	0.067847633	0.065322833
chr11	78717374	78721091	300	7682.95657	0	0.11471645	0.073680377	0.080448216	0.074150474	0.063146343	0.051570107
chr2	41253440	41257069	298	7682.859278	0	0.15728751	0.098802667	0.127129361	0.104644287	0.152961979	0.058484843
chr21	41664824	41668600	347	7682.607623	0	0.178542185	0.107856513	0.172254998	0.159080363	0.190150756	0.082294242
chr1	212100119	212103086	202	7682.460638	0	0.124581031	0.137740959	0.124841188	0.148047401	0.187206537	0.062625506
chr5	124408461	124411867	268	7682.382784	0	0.149017941	0.112355763	0.117906797	0.115883503	0.169218034	0.056862271
chr15	77883594	77886120	394	7682.294593	0	0.235210337	0.164850173	0.208105761	0.166249982	0.233096278	0.070360165
chr14	78971371	78975713	274	7682.274796	0	0.104380625	0.138067675	0.109914249	0.099970433	0.075103445	0.06296423
chr15	36444644	36448937	309	7682.15439	0	0.198536223	0.161293693	0.188052017	0.145291232	0.15197078	0.053244991
chr10	118591420	118594141	211	7682.079376	0	0.121030038	0.059967873	0.078021271	0.142926888	0.079380069	0.082959015
chr8	12702323	12706479	324	7681.947896	0	0.118879587	0.077492632	0.091564586	0.066069673	0.117724505	0.052809914
chr10	1447235	1451556	331	7681.850308	0	0.158961365	0.111298384	0.133321585	0.109262072	0.17223772	0.062975648
chr7	155823658	155827649	311	7681.800133	0	0.218150715	0.156606485	0.215566111	0.177243274	0.2322638	0.075657315
chr12	90244817	90247707	189	7681.751388	0	0.058585629	0.04265111	0.069874654	0.103050952	0.105000443	0.062349333
chr19	38453703	38458234	319	7681.580965	0	0.208175795	0.161383298	0.166246863	0.134502794	0.213356171	0.078853377
chr10	129329636	129334322	373	7681.469511	0	0.185473364	0.151088066	0.164394204	0.150375348	0.198937196	0.048561848
chr13	33452423	33455789	238	7681.443326	0	0.105665096	0.074877118	0.101940478	0.084106868	0.13784005	0.062962932
chr8	57907765	57912178	400	7681.434163	0	0.140105376	0.098331601	0.109796111	0.091172996	0.138644906	0.04893238
chr6	82611558	82615329	293	7681.40672	0	0.166001279	0.108229032	0.134487644	0.104203598	0.15039283	0.061797681
chr7	41333824	41338146	305	7681.307397	0	0.133502019	0.096369729	0.119614216	0.100252226	0.146818072	0.050448342
chr1	85203298	85207964	337	7681.112941	0	0.115727501	0.085304461	0.128578138	0.123350619	0.144381916	0.059077456
chr14	76548274	76553005	380	7680.957263	0	0.238227603	0.173337794	0.211490582	0.181318661	0.212014982	0.064889809
chr10	6847836	6851325	242	7680.932541	0	0.143877546	0.108856595	0.116754688	0.096509231	0.086163028	0.057714518
chr17	48764135	48768903	380	7680.501854	0	0.144086762	0.112432469	0.122313519	0.082498018	0.147863114	0.065365096
chr2	235376294	235379731	280	7679.887984	0	0.192946854	0.126202939	0.181747856	0.137601916	0.196381054	0.070178115
chr6	106469392	106474325	344	7679.839199	0	0.181993799	0.134352487	0.150977541	0.150294114	0.190866299	0.056513812
chr3	72696879	72700554	308	7679.796624	0	0.218582195	0.154274151	0.204299059	0.154371105	0.208759933	0.064308044
chr15	34746431	34748644	178	7679.63197	0	0.23609206	0.185627376	0.21380644	0.135568209	0.144442679	0.100523851
chr7	6178640	6182188	385	7679.604643	0	0.059104196	0.047124347	0.085720346	0.104231943	0.088034525	0.057107595
chr16	15192234	15196265	317	7679.529436	0	0.137397758	0.087092252	0.10312219	0.082714674	0.12209792	0.054683085
chr1	107606438	107609475	229	7678.973913	0	0.144769062	0.100616631	0.121454357	0.097454249	0.083207866	0.061561196
chr1	231579443	231583801	310	7678.931882	0	0.167887754	0.107509531	0.139998613	0.118816549	0.158797901	0.060378223
chr1	191686502	191689758	216	7678.849572	0	0.145156709	0.109000866	0.12638027	0.1053081	0.084771464	0.060385244
chr3	163223538	163229514	404	7678.834051	0	0.153649336	0.108432132	0.131146839	0.106806798	0.115901596	0.046842538
chr3	34721738	34725941	275	7678.815932	0	0.158988474	0.105288596	0.12151891	0.088859299	0.131423648	0.070129175
chr1	22535917	22538479	225	7678.783515	0	0.094736131	0.073858377	0.120729045	0.119877688	0.140644938	0.066786561
chr2	158105740	158110120	335	7678.711829	0	0.150080316	0.095992864	0.121102596	0.093224117	0.11409561	0.056856199
chr20	13491125	13493846	220	7678.3216	0	0.127629863	0.085880121	0.108811572	0.109220916	0.06658191	0.061047953
chr3	139495725	139501664	312	7678.25279	0	0.194575384	0.150254659	0.170514099	0.131607732	0.15258019	0.062967653
chr4	5525882	5527954	160	7677.945109	0	0.190134354	0.155942892	0.168422361	0.121205147	0.129498011	0.068929207
chr5	165645986	165651133	356	7677.805282	0	0.180567825	0.136576007	0.152810778	0.122243467	0.139124092	0.058324358
chr14	33510270	33513151	202	7677.503466	0	0.167823896	0.12784762	0.122357317	0.125851558	0.184273455	0.061916138
chr5	169347586	169352561	390	7677.212612	0	0.157881574	0.092205334	0.123734273	0.110921492	0.143972021	0.06567624
chr14	86407994	86410793	200	7677.122825	0	0.127413277	0.086545397	0.10350489	0.079198938	0.06630148	0.061111797
chr2	196300647	196306022	348	7676.965843	0	0.043592845	0.034972997	0.051063793	0.069727234	0.083056216	0.048083219
chr4	86390208	86394060	286	7676.939254	0	0.078837274	0.072838718	0.094984129	0.098202845	0.121435985	0.048597266
chr2	158724349	158728426	334	7676.931999	0	0.164938883	0.097492167	0.139734183	0.139433834	0.165825511	0.068333344
chr6	129681783	129684684	234	7676.880417	0	0.144149054	0.11077439	0.111730671	0.08268998	0.089007546	0.061459074
chr2	156009519	156014131	332	7676.846624	0	0.144391199	0.103175033	0.122887901	0.092086841	0.097427763	0.052304358
chr10	131375669	131380289	377	7676.738766	0	0.165932709	0.11483912	0.155805102	0.142552371	0.175646658	0.060807538
chr3	107009788	107012496	214	7676.731763	0	0.125648426	0.062830249	0.110263509	0.054439931	0.082062396	0.071208495
chr8	118287696	118291135	264	7676.729345	0	0.10429936	0.114267557	0.10929292	0.118389669	0.063704937	0.054684731
chr1	184259549	184262571	228	7676.59193	0	0.137040261	0.097485718	0.105858606	0.099154478	0.077100364	0.059939897
chr10	68188603	68194666	392	7676.589865	0	0.09326034	0.067860332	0.078515917	0.062888517	0.112104181	0.049215664
chr6	107509122	107512675	252	7676.580537	0	0.049655471	0.033302691	0.044789317	0.047136693	0.089602793	0.056300102
chr11	36449167	36453355	336	7676.424041	0	0.254771235	0.190295362	0.225990461	0.172870886	0.217196174	0.081900348
chr1	193576883	193582169	353	7676.409276	0	0.170098589	0.114875876	0.15527618	0.134838627	0.16729299	0.055222713
chr22	38256196	38259930	285	7675.996803	0	0.030087625	0.035439879	0.045409716	0.048791357	0.084981819	0.054894195
chr15	66703910	66706354	167	7675.944296	0	0.113296187	0.085306557	0.119151277	0.121796329	0.172899583	0.087593026
chr8	56909591	56912716	227	7675.722669	0	0.134595579	0.10596855	0.112697982	0.108790151	0.075281096	0.059314483
chr15	25647180	25651158	352	7675.610563	0	0.126568754	0.104715188	0.111077699	0.084661659	0.147721464	0.063059805
chr8	69389542	69394194	342	7675.428737	0	0.161616214	0.110336116	0.12484323	0.120399549	0.169123486	0.05878737
chr7	110167291	110172234	311	7675.379397	0	0.15449784	0.102991314	0.102161399	0.098685577	0.119932587	0.055812263
chr12	88505404	88508647	235	7675.286224	0	0.087602026	0.078337386	0.070726541	0.096370606	0.039540554	0.056830052
chr7	107718942	107722791	279	7675.265154	0	0.115758266	0.097540279	0.112341805	0.133428219	0.153866516	0.056326237
chr10	59090400	59094053	235	7675.145967	0	0.099098807	0.071668731	0.068113943	0.095023886	0.133079965	0.064966022
chr5	179221966	179225009	363	7675.020725	0	0.171735529	0.112070274	0.139100313	0.091098222	0.159161909	0.080637307
chr6	95751544	95755854	299	7674.948975	0	0.092560244	0.064053736	0.076800639	0.053788201	0.042731022	0.049829221
chr7	104253607	104259004	364	7674.769234	0	0.214293499	0.148196386	0.172197787	0.138295062	0.183361482	0.075998438
chr12	32473236	32478959	384	7674.641803	0	0.160390999	0.113641997	0.145058901	0.10660266	0.144520222	0.053788339
chr1	213353805	213357429	265	7674.55125	0	0.183077309	0.131818482	0.16154495	0.137305272	0.130187618	0.052889691
chr17	58268380	58271662	326	7674.483036	0	0.191120496	0.158139572	0.172480572	0.111681734	0.153987878	0.079438762
chr6	29179939	29183748	233	7674.250595	0	0.119652156	0.083081784	0.10002528	0.067859532	0.0647395	0.054912656
chr22	30151116	30156309	394	7674.199246	0	0.207344484	0.176743564	0.187587007	0.127172371	0.216330611	0.08915824
chr4	81474634	81477850	323	7674.183539	0	0.172994964	0.128329638	0.151105358	0.118634389	0.125696555	0.054360575
chr17	37664375	37668804	332	7674.100415	0	0.20435538	0.136988265	0.166914498	0.16323147	0.201541411	0.067367115
chr8	64392620	64395692	224	7674.03275	0	0.024963737	0.048604436	0.02593786	0.046124951	0.081156083	0.056192346
chr8	52965979	52971790	426	7673.984288	0	0.195936843	0.134358464	0.147877018	0.149768518	0.16848789	0.061578379
chr14	95054458	95057863	337	7673.754376	0	0.220277057	0.161369893	0.203827335	0.157169761	0.213044323	0.063107295
chr6	84256235	84259161	210	7673.566619	0	0.115451476	0.085516587	0.101588559	0.114754666	0.061965649	0.053485827
chr1	38649321	38654156	378	7673.368719	0	0.224732483	0.16018299	0.197607248	0.152237583	0.204115975	0.072494901
chr5	170069310	170072118	212	7673.334534	0	0.100759788	0.11239337	0.119085585	0.097710112	0.160323439	0.062613327
chr7	140228607	140230743	159	7673.079661	0	0.112717223	0.069301076	0.092841184	0.160937686	0.063236971	0.097700716
chr2	207386834	207389739	241	7673.02242	0	0.146451503	0.100021095	0.121398042	0.097332147	0.092102426	0.054349077
chr7	132509418	132514252	411	7672.999382	0	0.107861331	0.060545685	0.102406425	0.068169234	0.074414417	0.047315646
chr6	147903813	147908384	334	7672.951326	0	0.198133048	0.157283506	0.185601569	0.134395573	0.159335194	0.063737476
chr4	114880137	114882637	179	7672.838805	0	0.162911114	0.117606019	0.139628855	0.106548062	0.1043568	0.058554314
chr4	185363161	185368231	298	7672.833294	0	0.131077693	0.091547944	0.126818357	0.101448191	0.087481833	0.04359586
chr10	47263443	47267128	312	7672.630062	0	0.112857825	0.084442201	0.097805915	0.068192679	0.130514447	0.062321768
chr11	56699577	56704519	341	7672.034253	0	0.113994204	0.090276187	0.093406741	0.07908119	0.065670342	0.048323862
chr4	37664127	37667700	324	7671.930196	0	0.217450154	0.168308213	0.199078883	0.140442111	0.201091611	0.077008043
chr20	7111379	7114758	240	7671.854336	0	0.185186095	0.14399508	0.165385871	0.127117792	0.127716852	0.058068303
chr20	16086398	16090074	311	7671.72379	0	0.079219159	0.055990307	0.072850497	0.056196534	0.109317032	0.053326725
chr3	161842994	161851074	407	7671.69191	0	0.13967986	0.100813063	0.110889642	0.085462033	0.108377171	0.054217827
chr20	47788841	47793553	358	7671.681739	0	0.271393193	0.210567954	0.239793069	0.197825519	0.229263868	0.073567674
chr6	95741623	95744500	182	7671.582383	0	0.146585148	0.113579997	0.123530841	0.100106775	0.083313812	0.063271336
chr8	58881236	58886354	400	7671.439203	0	0.129550125	0.104018208	0.109473991	0.074687287	0.13974872	0.065061433
chr12	20141158	20143642	178	7671.403542	0	0.095842739	0.09557776	0.10175796	0.114782518	0.151395423	0.055817664
chr3	112469851	112473775	312	7671.330894	0	0.159908017	0.119456799	0.147058007	0.12507444	0.177360881	0.057904082
chr16	86651562	86654947	242	7671.329459	0	0.202820328	0.158737075	0.180828234	0.158148977	0.23692037	0.078771393
chr13	23618414	23622268	287	7671.282628	0	0.170786965	0.13580379	0.15518689	0.130331837	0.123543112	0.047243853
chr7	139614145	139617780	264	7671.164593	0	0.131163793	0.092458814	0.089742645	0.058677434	0.122343383	0.072486359
chr3	135622693	135625541	226	7670.979957	0	0.196405544	0.150108928	0.187769165	0.182586312	0.234847975	0.084739047
chr13	75372981	75375542	220	7670.921394	0	0.099561344	0.133886848	0.11698389	0.09424848	0.151843087	0.057594607
chr13	52596753	52601288	360	7670.853576	0	0.147325069	0.124582107	0.145799346	0.097614864	0.176545884	0.07893102
chr9	124766555	124769523	251	7670.667126	0	0.120434629	0.079194316	0.124626422	0.146802054	0.151719374	0.072525059
chr15	76215760	76218571	256	7670.608838	0	0.140215639	0.079139414	0.098993729	0.064517894	0.111056147	0.075697745
chr14	32856897	32859019	162	7670.481268	0	0.134098858	0.096821516	0.117618671	0.100103944	0.177149916	0.080328399
chr1	55862387	55867193	320	7670.446718	0	0.163455933	0.127933437	0.134006454	0.08714192	0.125185447	0.076314013
chr4	183331019	183333656	232	7670.344536	0	0.095091542	0.07700175	0.084209474	0.088991382	0.131788599	0.054786849
chr3	106188656	106192692	281	7670.274819	0	0.161203632	0.109462206	0.130698566	0.115044829	0.118779255	0.051741426
chr6	102761271	102766260	347	7670.254274	0	0.154506164	0.112506343	0.12889189	0.090679372	0.116766426	0.063826792
chr5	172165551	172169391	328	7670.236763	0	0.17329471	0.126375905	0.155667351	0.118754428	0.125978057	0.054540282
chr6	97960313	97964465	265	7670.141232	0	0.162170742	0.128010904	0.147551215	0.11184515	0.10999057	0.052180173
chr16	62004939	62009864	374	7669.783898	0	0.082234713	0.045295951	0.083120272	0.07339947	0.039958385	0.043161887
chr3	128330843	128334853	297	7669.563572	0	0.187370489	0.120448165	0.166874915	0.117680847	0.163318085	0.069689642
chr9	92506278	92508885	213	7668.944949	0	0.102820099	0.074326151	0.108942404	0.122778005	0.145863592	0.071537441
chr12	66827294	66830255	243	7668.836101	0	0.116175693	0.077138796	0.091109523	0.102849387	0.063215325	0.052960368
chr9	34795800	34799773	274	7668.779738	0	0.078101119	0.047096096	0.061947467	0.042400005	0.102523802	0.060123797
chr13	104790335	104796128	380	7668.767433	0	0.161607409	0.115380373	0.160152589	0.142752137	0.16407979	0.048699416
chr4	62119516	62124227	316	7668.715563	0	0.148529292	0.105122339	0.122430412	0.104493594	0.106892362	0.044035697
chr20	11765966	11768573	211	7668.520537	0	0.14544651	0.112194176	0.147528016	0.113598979	0.182664758	0.070470581
chr11	127761213	127767691	419	7668.507087	0	0.137826271	0.089796591	0.108484689	0.084864365	0.133984848	0.052961906
chr10	109177251	109181105	305	7668.26771	0	0.18764936	0.131828538	0.165740974	0.126263167	0.14551198	0.061386192
chr5	161777480	161779721	166	7668.000444	0	0.164826757	0.119136461	0.138674087	0.124778711	0.095912527	0.06891423
chr19	40628634	40633710	370	7667.936059	0	0.141630206	0.093739594	0.098077678	0.076580025	0.142654645	0.066074619
chr18	28781309	28784604	219	7667.924705	0	0.215422943	0.145973731	0.167072075	0.139014111	0.169251455	0.076408832
chr1	148381167	148383492	193	7667.844197	0	0.111258333	0.138562296	0.139711172	0.126678084	0.177760785	0.066502452
chr1	161006086	161009514	315	7667.717009	0	0.137263876	0.099334303	0.11472375	0.112131146	0.085539676	0.051724199
chr3	103611054	103613325	167	7667.556845	0	0.114492998	0.081285976	0.093933421	0.122380729	0.154780117	0.073494141
chr5	147331222	147334674	237	7667.45308	0	0.168438285	0.130239069	0.157531135	0.10515981	0.174006778	0.068846969
chr16	57148011	57151987	327	7667.428564	0	0.110140269	0.119777359	0.079798073	0.047065327	0.081293986	0.072712032
chr20	56744989	56750251	378	7667.394715	0	0.215674896	0.169365642	0.198313438	0.156179552	0.21660361	0.060424058
chr20	15342838	15348655	400	7667.382022	0	0.156942225	0.103445379	0.1321948	0.119072365	0.117715926	0.053496846
chr11	73383011	73388530	399	7667.359011	0	0.137591471	0.106865439	0.137512421	0.10740702	0.097360934	0.040230537
chr15	70343035	70345666	234	7667.077282	0	0.228537743	0.155170718	0.191704109	0.155683135	0.232233033	0.077062315
chr2	37303787	37307444	298	7667.028175	0	0.184781697	0.134967409	0.167749078	0.137921354	0.200911847	0.065944437
chr3	34668985	34673115	343	7666.983961	0	0.098265544	0.067709814	0.07534526	0.050884325	0.106955553	0.056071228
chr17	38492894	38495820	219	7666.925711	0	0.054922942	0.050557118	0.044783066	0.036845246	0.104465783	0.067620537
chr7	118145628	118150608	366	7666.871235	0	0.19290274	0.147299621	0.167962532	0.117337131	0.15404108	0.075565609
chr4	54442173	54445012	194	7666.421598	0	0.194319919	0.184140058	0.179825983	0.094255155	0.156687876	0.100064764
chr19	32413078	32418858	400	7665.973043	0	0.082952828	0.04345635	0.064495721	0.048599737	0.085146865	0.041690514
chr2	168578282	168582296	240	7665.896439	0	0.053753898	0.040761896	0.050317021	0.075358598	0.098547508	0.057785611
chr21	31425789	31429775	329	7665.661563	0	0.151203529	0.084538945	0.106228294	0.110282417	0.099171539	0.066664584
chr6	28679275	28683851	305	7665.564346	0	0.143594508	0.10270619	0.113790271	0.102865787	0.094696242	0.048898266
chr9	93629	96935	245	7665.496418	0	0.133287432	0.115607876	0.161914463	0.151461161	0.191811542	0.076203666
chr6	92055150	92057904	186	7665.376529	0	0.178180276	0.135583807	0.16265195	0.124756588	0.214946384	0.090189796
chr7	108450675	108453743	233	7665.234202	0	0.036096947	0.029956141	0.03221754	0.074095124	0.082241407	0.052285265
chr15	83912931	83918219	325	7665.169054	0	0.149035672	0.11212505	0.131641025	0.107299731	0.16801736	0.060717629
chr3	106493741	106497392	272	7664.866907	0	0.170771405	0.109665872	0.142176756	0.101251329	0.134452432	0.069520075
chr20	61480879	61485292	364	7664.859342	0	0.177810397	0.153899129	0.139765341	0.116591388	0.193004718	0.076413329
chr15	89814849	89818544	276	7664.748002	0	0.168307271	0.110819837	0.162085236	0.118846656	0.185705097	0.07488526
chr2	117932300	117935714	283	7664.721006	0	0.102704791	0.061614086	0.059761677	0.053905917	0.051473573	0.051231218
chr8	1861733	1864690	200	7664.634941	0	0.112577027	0.078166335	0.130283501	0.15857297	0.15582193	0.080406635
chr5	71714697	71718696	245	7664.318324	0	0.173557698	0.120758217	0.150840343	0.13180397	0.196053586	0.075295368
chr5	163088099	163090700	197	7664.255329	0	0.141407903	0.097191	0.124911437	0.092787339	0.1622678	0.069480461
chr7	50257061	50261350	309	7663.970755	0	0.14037947	0.099707473	0.11018179	0.069021117	0.110756434	0.071358354
chr7	39268560	39271110	205	7663.831545	0	0.127063455	0.123094116	0.137419486	0.129352858	0.17914247	0.056048354
chr5	6341447	6344808	287	7663.816991	0	0.170171393	0.101377676	0.143283744	0.142046134	0.185971619	0.084593943
chr11	3635904	3640686	388	7663.75693	0	0.21145159	0.157291006	0.198786053	0.148921964	0.225628113	0.076706149
chr18	67650881	67653730	200	7663.653257	0	0.15831757	0.109040329	0.126622886	0.108779274	0.09737259	0.06094498
chr2	71963051	71966233	261	7663.348867	0	0.153728724	0.129013003	0.139556978	0.151129635	0.205470233	0.07645723
chr10	4259310	4263026	269	7662.518369	0	0.095341235	0.086177544	0.114691679	0.161013311	0.119566834	0.074835767
chr6	112235773	112240724	341	7662.443493	0	0.167144821	0.126298017	0.149047438	0.117901939	0.180895811	0.062993872
chr10	106106824	106111308	320	7662.318761	0	0.21435749	0.145954293	0.194902136	0.169994935	0.208736999	0.068403197
chr20	38597915	38600479	226	7662.284598	0	0.209068924	0.169021252	0.193655303	0.159113774	0.138162395	0.07090653
chr1	2467938	2471628	283	7662.248567	0	0.049890893	0.04528517	0.062604327	0.085214068	0.09442846	0.049143291
chr2	225631254	225635697	338	7662.043713	0	0.110054997	0.072439351	0.089357972	0.077788398	0.061917366	0.048137631
chr4	133463816	133467520	239	7661.704845	0	0.163789981	0.139574786	0.146312172	0.128059058	0.110449602	0.05334038
chr11	100188087	100190682	224	7661.477063	0	0.111047001	0.093182073	0.079596929	0.099401239	0.151869183	0.072272254
chr2	223341541	223343789	144	7661.383457	0	0.115941009	0.105335607	0.111842822	0.069864744	0.050058469	0.06588254
chr6	16103776	16106534	193	7661.286465	0	0.07595417	0.075945733	0.108099038	0.131933763	0.130118844	0.055988029
chr3	110770791	110773841	234	7661.263397	0	0.153358275	0.115474233	0.134892456	0.113478689	0.097527111	0.055831163
chr22	37244663	37248583	313	7661.222497	0	0.225158812	0.179873711	0.20487512	0.185643198	0.250199389	0.070325677
chr10	99908794	99913943	410	7660.78354	0	0.154542956	0.089749351	0.136593623	0.110115415	0.138811525	0.064793605
chr9	135297086	135300286	272	7660.705529	0	0.192834922	0.156298979	0.1915034	0.167026517	0.22779414	0.07149516
chr13	34289099	34292915	293	7660.654376	0	0.163666612	0.110877986	0.115940953	0.098163846	0.147745782	0.065502767
chr9	84121977	84126387	323	7660.544602	0	0.224848977	0.187586693	0.18572756	0.159954777	0.187182922	0.064894201
chr2	211433917	211437370	249	7660.260255	0	0.120304592	0.103976834	0.089251863	0.091007698	0.065043964	0.055260629
chr11	70211006	70215727	337	7660.243844	0	0.133529462	0.094720103	0.111725602	0.074256017	0.089831171	0.059273446
chr13	38697672	38701290	225	7660.1907	0	0.124531473	0.080134587	0.090190211	0.113970494	0.149022172	0.068887586
chr14	96397825	96402693	379	7660.031973	0	0.164634326	0.112555233	0.136425253	0.099749066	0.125880951	0.064885259
chr3	9622600	9627420	358	7660.029385	0	0.11348261	0.080045149	0.087122185	0.063638715	0.122191316	0.058552601
chr9	38347534	38351725	302	7659.825795	0	0.172461065	0.126105223	0.129860066	0.096398692	0.138245984	0.076062373
chr1	226666640	226669228	212	7659.352254	0	0.171302919	0.108984618	0.169258837	0.173449479	0.206268254	0.097283637
chr11	60867286	60871184	329	7659.331745	0	0.112206046	0.07752649	0.080673627	0.053164433	0.069617379	0.059041613
chr8	97025314	97029890	324	7659.307257	0	0.171794914	0.137221957	0.153123886	0.122647282	0.123848882	0.049147632
chr4	168195365	168198512	308	7659.2518	0	0.113846371	0.070214732	0.084099273	0.082499323	0.127671067	0.057456334
chr7	87106158	87109357	240	7659.116877	0	0.132245711	0.098739609	0.120522447	0.094120212	0.077051983	0.055193729
chr12	59841944	59847288	379	7659.01105	0	0.150402745	0.104597723	0.122014918	0.098112357	0.138496387	0.052290388
chr2	171666080	171670385	319	7658.955538	0	0.189435494	0.136012942	0.180857454	0.13396356	0.165696082	0.055471934
chr11	101784873	101789067	271	7658.948397	0	0.155419614	0.128290594	0.125146819	0.079034553	0.113825299	0.076385061
chr19	3809246	3813154	312	7658.872891	0	0.082316697	0.066450576	0.071866003	0.053160425	0.114144174	0.060983749
chr11	70091256	70095678	318	7658.824129	0	0.088489944	0.076558486	0.085011919	0.091714486	0.127606474	0.051047988
chr4	141730160	141733334	225	7658.807264	0	0.135589287	0.102025054	0.105527618	0.103182052	0.079782496	0.055806792
chr8	116283338	116287880	380	7658.629631	0	0.211535143	0.172305191	0.183758943	0.143505047	0.179441664	0.068030096
chr10	59947718	59951770	271	7658.481377	0	0.149496676	0.133703774	0.111417731	0.077267869	0.108543202	0.072228807
chr12	9338636	9343117	375	7658.124793	0	0.224388106	0.168337314	0.195707916	0.158385392	0.216541144	0.066002714
chr3	198041026	198044423	247	7657.931473	0	0.118077348	0.087425281	0.106530395	0.088257851	0.063765834	0.054311514
chr5	12839386	12842136	193	7657.773646	0	0.143817436	0.116673347	0.134115223	0.118172216	0.083275433	0.060542003
chr22	45298208	45302656	337	7657.658151	0	0.172565619	0.107646883	0.136487073	0.131769826	0.153975575	0.064918736
chr4	152050917	152054910	271	7657.529453	0	0.187079395	0.13216698	0.155784782	0.159376412	0.15141124	0.054912415
chr14	34495818	34499110	279	7657.501034	0	0.154809188	0.094365639	0.119531662	0.086413227	0.146316281	0.068395961
chr16	55630245	55634891	308	7657.32429	0	0.094928896	0.069113074	0.06891191	0.061221209	0.123430041	0.062208831
chr4	106682628	106685043	172	7657.07211	0	0.134182551	0.093234908	0.099423901	0.073975992	0.069552261	0.06463029
chr20	59148873	59153016	288	7656.962933	0	0.147102122	0.086783483	0.081418319	0.115504925	0.100590912	0.065683804
chr5	22739018	22742553	216	7656.958756	0	0.121981786	0.086739714	0.095373646	0.066140643	0.064762306	0.057219479
chr13	51768155	51771751	293	7656.946964	0	0.11971054	0.065360966	0.098937757	0.064392837	0.13597198	0.071579143
chr20	44570867	44573964	222	7656.873946	0	0.039790645	0.027086932	0.043211057	0.077616734	0.089120839	0.062033907
chr10	65012990	65016551	235	7656.746647	0	0.151583332	0.105720451	0.124512121	0.10810441	0.093041923	0.058541409
chr11	69073678	69079312	343	7656.61037	0	0.097906998	0.105559047	0.09958018	0.091370141	0.058953338	0.04660571
chr3	67656676	67661436	333	7656.470041	0	0.132959304	0.090359354	0.111508429	0.083685878	0.089200934	0.049273426
chr13	79001002	79005734	348	7655.979099	0	0.144941963	0.108038345	0.126189707	0.102227448	0.100070638	0.044871325
chr4	29320355	29324762	265	7655.750516	0	0.134245398	0.131630808	0.123749301	0.133247384	0.178455344	0.054706043
chr2	45572255	45576831	350	7655.6143	0	0.164606743	0.126792849	0.136479716	0.094894415	0.140227005	0.069712328
chr3	125845633	125848351	242	7655.551731	0	0.14221602	0.108385768	0.10047559	0.113593763	0.08494581	0.05727021
chr4	123267052	123270394	220	7655.506929	0	0.147857048	0.150668809	0.118776239	0.105470194	0.097408294	0.053260515
chr5	24120818	24124462	276	7655.378097	0	0.15412134	0.115088343	0.128499801	0.066547632	0.112271804	0.087573709
chr8	1369023	1371568	211	7655.115653	0	0.090058872	0.071133283	0.078662407	0.1203784	0.043535984	0.076842416
chr7	11212680	11216321	271	7655.114511	0	0.138970358	0.082181912	0.12114771	0.107084455	0.103771055	0.056788446
chr21	40224808	40230427	431	7655.096909	0	0.070966074	0.055979306	0.07459382	0.048590154	0.099405703	0.050815548
chr14	51756983	51759887	226	7655.017239	0	0.168653845	0.119717317	0.153331001	0.107238733	0.191356188	0.084117455
chr17	55425187	55428261	204	7654.960007	0	0.123913131	0.068089543	0.085083418	0.082048837	0.058186186	0.065726945
chr13	76322659	76327035	307	7654.644054	0	0.162107707	0.130318951	0.133960127	0.093472345	0.153655413	0.068635362
chr2	44863592	44868279	416	7654.627025	0	0.09197776	0.061293149	0.081299326	0.081492465	0.112618868	0.051325719
chr9	38808461	38812774	338	7654.563553	0	0.158884591	0.116188632	0.141757169	0.121082283	0.174921599	0.058732967
chr2	236215590	236218642	247	7654.370989	0	0.156724539	0.115026552	0.158130849	0.145165409	0.190200784	0.075174232
chr2	84308060	84313007	377	7654.23706	0	0.240367941	0.189855287	0.211569249	0.179720324	0.208870918	0.060647617
chr4	5142104	5145677	284	7654.205614	0	0.156164835	0.126754128	0.120757742	0.071028152	0.13745528	0.085136684
chr11	71065732	71068136	270	7654.151856	0	0.138421409	0.098372313	0.10019771	0.097361275	0.086811591	0.051609817
chr6	52044568	52048571	330	7654.148761	0	0.148471662	0.09000512	0.120930983	0.094015054	0.114291472	0.058466542
chr6	31275775	31279244	287	7654.025853	0	0.16371601	0.108146437	0.123629559	0.08296705	0.148053241	0.08074896
chr13	84991736	84994086	151	7653.918981	0	0.107899633	0.096248513	0.110012709	0.108508714	0.049448754	0.060563955
chr6	142300461	142304142	244	7653.582079	0	0.160215929	0.120512025	0.159235878	0.163074173	0.195669687	0.075157663
chr3	137624449	137628689	357	7653.329098	0	0.154655676	0.121437624	0.127668648	0.080125887	0.140519951	0.074529788
chr5	74146018	74148672	209	7653.303737	0	0.097278593	0.077538574	0.084852639	0.128663689	0.139495286	0.061956712
chr5	142175775	142180394	340	7653.281892	0	0.230083408	0.178802788	0.192396007	0.153461147	0.194487387	0.076622261
chr16	6829542	6833554	269	7653.200194	0	0.087918762	0.075050899	0.071839348	0.106788832	0.042332379	0.064456453
chr7	49745189	49749795	357	7653.075393	0	0.171475127	0.118305377	0.132154774	0.107610847	0.149020276	0.063864281
chr14	81741313	81746170	322	7652.843135	0	0.114638493	0.110291215	0.088210312	0.077939026	0.070832153	0.043806341
chr8	131455434	131458302	223	7652.706769	0	0.17128819	0.143342024	0.137634484	0.133070688	0.106265308	0.065022882
chr14	95606898	95610031	226	7652.608764	0	0.123123455	0.099147732	0.131850545	0.12243623	0.162424591	0.063276859
chr4	26981270	26986675	312	7652.605853	0	0.126352108	0.073504296	0.091179932	0.08092012	0.087220038	0.052847811
chr22	23416423	23420166	339	7652.536395	0	0.180381414	0.120619901	0.163179008	0.149119471	0.189566298	0.068946398
chr3	36405078	36408652	302	7652.525852	0	0.164821592	0.13132905	0.118785453	0.093799817	0.181083827	0.08728401
chr12	69648405	69651775	243	7652.348618	0	0.122387685	0.087438034	0.113376495	0.104424257	0.151163631	0.063725597
chr2	234147524	234151745	353	7652.193837	0	0.172378735	0.146195035	0.150172711	0.113552143	0.17922723	0.065675087
chr13	27726754	27729327	195	7652.140133	0	0.158748195	0.090797642	0.117469583	0.108186384	0.170238792	0.07944115
chr12	100974555	100978094	232	7652.094438	0	0.104163393	0.08247028	0.082330122	0.074720893	0.135934055	0.061213163
chr12	84339457	84343995	323	7652.069999	0	0.132893239	0.099652505	0.119385586	0.085382522	0.087815731	0.047510717
chr12	127184814	127189307	327	7652.009491	0	0.154639774	0.127280096	0.126424335	0.109933474	0.175246503	0.065313028
chr11	134195332	134199339	325	7651.983812	0	0.109195783	0.069059219	0.092416453	0.067769824	0.061611302	0.047584481
chr12	34242500	34247437	368	7651.937885	0	0.107953055	0.056014939	0.074818465	0.049352618	0.078717904	0.058600437
chr4	169225743	169228523	232	7651.922772	0	0.097581227	0.0690402	0.091283893	0.108526173	0.049626616	0.058899557
chr7	133457150	133459827	168	7651.864571	0	0.142830745	0.093825024	0.104460813	0.101098091	0.075703854	0.067126891
chr3	62617567	62621161	255	7651.613111	0	0.102084053	0.067559568	0.090188873	0.094640078	0.133991117	0.066431549
chr16	25690	28607	273	7651.59746	0	0.068497677	0.074537374	0.06024383	0.093980078	0.121973547	0.061729717
chr2	7714458	7718578	287	7651.559917	0	0.242750942	0.206437032	0.221934952	0.184153644	0.187562509	0.058597298
chr18	24695913	24701007	344	7651.527391	0	0.144282309	0.103564385	0.125255488	0.106391341	0.165033014	0.061468629
chr17	77186958	77191605	301	7651.496294	0	0.074621513	0.045906067	0.082110179	0.09195976	0.032507067	0.059452693
chr2	118705741	118710158	411	7651.295319	0	0.169406056	0.121078829	0.136097968	0.107087833	0.154623783	0.062318223
chr6	90117490	90120448	228	7651.255481	0	0.106751463	0.09092202	0.103984876	0.095924706	0.148674363	0.057752343
chr7	91321184	91325957	324	7651.20315	0	0.148759611	0.094937706	0.132147255	0.117404062	0.150417423	0.055479717
chr10	131619741	131622956	268	7651.085008	0	0.17596051	0.122028352	0.137995685	0.120847437	0.178498116	0.057650679
chr18	76381214	76384344	307	7650.97886	0	0.151333765	0.085893415	0.118987375	0.095543702	0.119619627	0.06544035
chr1	77078451	77082844	290	7650.688683	0	0.082473403	0.044088675	0.064422761	0.112245415	0.047444356	0.06815674
chr8	106136171	106139061	198	7650.667727	0	0.050227671	0.05088066	0.073360889	0.094809768	0.106415942	0.056188271
chr12	69834610	69839866	357	7650.596555	0	0.153052573	0.101277797	0.11597862	0.125520082	0.102463477	0.051774776
chr3	42060960	42063815	231	7650.574486	0	0.085731435	0.068506073	0.081021165	0.110018937	0.128517516	0.060011443
chr3	183621505	183624551	221	7650.318893	0	0.099545551	0.078516439	0.088560556	0.084901088	0.140182738	0.061666299
chr12	30120383	30123733	293	7650.193274	0	0.124863792	0.094928355	0.111349503	0.089893214	0.144912932	0.055019717
chr6	166655321	166657969	217	7650.192423	0	0.090971362	0.092465051	0.089210958	0.138313813	0.13999722	0.050786262
chr13	105706377	105709662	240	7650.098115	0	0.075281427	0.069241501	0.077198157	0.095019093	0.121025719	0.051784218
chr13	41563819	41567205	239	7649.965252	0	0.116694404	0.089088181	0.078782454	0.07694522	0.061998551	0.054695853
chr8	20709445	20714278	378	7649.903903	0	0.169882711	0.130154786	0.16382255	0.135880227	0.185380546	0.05522576
chr2	211639043	211642480	208	7649.239333	0	0.162953945	0.133029362	0.150194927	0.11078228	0.10379249	0.059161455
chr7	20481350	20485172	300	7649.071104	0	0.124545878	0.08113687	0.087204008	0.090194788	0.109350406	0.043409007
chr20	61047003	61050315	286	7648.77653	0	0.171348951	0.101750015	0.156846792	0.136093923	0.172658944	0.07090893
chr7	96595677	96599878	294	7648.323587	0	0.187924069	0.153895287	0.15509067	0.110415399	0.155438131	0.077508671
chr5	177396257	177399502	267	7648.161103	0	0.17339022	0.124909683	0.13963321	0.138464495	0.117283778	0.056106442
chr22	30735191	30739497	296	7648.130309	0	0.108581632	0.075833798	0.09972376	0.098799124	0.0543196	0.054262032
chr17	42306836	42311302	302	7648.014297	0	0.16385329	0.133774204	0.155227887	0.084938108	0.161313042	0.078915183
chr20	44040471	44043533	218	7647.797704	0	0.144160777	0.081441911	0.119428381	0.072238069	0.094553822	0.071922708
chr7	146374605	146377438	197	7647.535327	0	0.104137556	0.076853753	0.108809174	0.114363357	0.148636842	0.071783089
chr2	25210090	25214888	371	7647.429056	0	0.137097708	0.089579056	0.10124729	0.086071516	0.103943604	0.051026192
chr1	56469546	56474538	382	7647.231402	0	0.228124765	0.177745565	0.202209267	0.166066933	0.186223472	0.062057832
chr11	99751107	99755682	308	7647.133932	0	0.16647368	0.117159435	0.120383975	0.131016119	0.169514224	0.052354789
chr7	125059889	125063842	250	7646.921285	0	0.177523718	0.105829298	0.159735087	0.149783441	0.127311715	0.07169442
chr1	117159448	117163325	278	7646.877908	0	0.217116081	0.174221343	0.193558786	0.150502095	0.171279567	0.066613986
chr6	139634744	139640024	359	7646.724294	0	0.161021554	0.129504366	0.135240226	0.107164043	0.162254142	0.055090099
chr13	101520322	101524806	314	7646.617585	0	0.166923565	0.113471719	0.133931214	0.104597613	0.162738803	0.062325951
chr1	117883292	117886821	263	7646.537553	0	0.098675055	0.068619053	0.081417009	0.065842966	0.043295079	0.055379977
chr3	30285666	30287806	164	7646.479682	0	0.080808086	0.087016512	0.07437078	0.122676602	0.139278483	0.064907704
chr5	158590037	158593107	215	7646.309414	0	0.178768968	0.124994736	0.157593616	0.141649681	0.199822528	0.074827793
chr11	30649192	30651931	204	7646.141493	0	0.083356	0.081444214	0.095897755	0.109076334	0.138173132	0.056728919
chr2	166628419	166633379	296	7645.976137	0	0.105168916	0.063300983	0.078129343	0.061631083	0.115043788	0.053412705
chr19	33050439	33053901	287	7645.960777	0	0.200056771	0.165290809	0.160543904	0.153488313	0.220729764	0.067241451
chr3	42044203	42048203	252	7645.889862	0	0.120477454	0.106737783	0.127913289	0.141431709	0.164819366	0.058081583
chr21	35856818	35860072	277	7645.66028	0	0.21614887	0.146100346	0.191283312	0.162734184	0.216965617	0.070865271
chr1	164951125	164955814	335	7645.461294	0	0.154744529	0.100468012	0.100573919	0.101681851	0.145976701	0.054276517
chr3	122600298	122603702	248	7645.421711	0	0.127376988	0.098406908	0.090350623	0.081811695	0.072602477	0.054774511
chr1	29613156	29616980	202	7645.417202	0	0.090984349	0.067236016	0.07264185	0.059263589	0.126340137	0.067076548
chr10	4693376	4698104	359	7644.680124	0	0.200516359	0.145838639	0.16422337	0.134326723	0.181854141	0.066189636
chr18	76976989	76979895	242	7644.562963	0	0.089935631	0.056743929	0.043529205	0.082517266	0.037531521	0.052404111
chr15	56254238	56257275	218	7644.482827	0	0.122692906	0.106950524	0.099195076	0.070033276	0.06431597	0.058376936
chr1	31528920	31533918	347	7643.99381	0	0.142564642	0.113441404	0.123599683	0.09827838	0.158039551	0.059761171
chr6	168190076	168193242	216	7643.832632	0	0.143970845	0.104455126	0.145779854	0.155420398	0.184689783	0.080234656
chr5	108634020	108637165	238	7643.684211	0	0.050149925	0.064502286	0.067042789	0.119213474	0.096885925	0.069063549
chr10	126685742	126689512	308	7643.626539	0	0.232724006	0.177374991	0.208377809	0.168874426	0.228254883	0.06384958
chr6	106418686	106421809	232	7643.5599	0	0.178010428	0.108382317	0.163735914	0.132885164	0.185534192	0.077151876
chr18	3485736	3488605	195	7643.535914	0	0.128499713	0.096367323	0.109405044	0.129433673	0.169096605	0.072729281
chr14	20887568	20891030	287	7643.504188	0	0.083019536	0.055697435	0.0611971	0.066893452	0.111842772	0.056145337
chr2	137107936	137111949	286	7643.463172	0	0.18692118	0.127546087	0.156088488	0.133972113	0.143773967	0.059375094
chr5	137877367	137881673	326	7643.231561	0	0.119199675	0.071408044	0.087028028	0.081570323	0.074063819	0.047791631
chr18	3743929	3748088	272	7643.059631	0	0.03128208	0.02739465	0.034269624	0.085934424	0.070751448	0.058539774
chr1	71879823	71885021	350	7642.82918	0	0.069112111	0.059114618	0.054103496	0.07988966	0.104900458	0.050796961
chr14	97009458	97011848	202	7642.755288	0	0.182641512	0.142671277	0.166280608	0.130954636	0.124249694	0.058391818
chr1	48433117	48438029	353	7642.62481	0	0.127940951	0.101270166	0.119886938	0.094603239	0.144112463	0.049509224
chr15	62919578	62924238	319	7642.58668	0	0.184835722	0.124833205	0.14315669	0.11387076	0.170952359	0.070964962
chr5	171546572	171550518	285	7642.499989	0	0.241483349	0.194526005	0.212589364	0.172900035	0.259235712	0.086335677
chr15	86080325	86084028	234	7642.470333	0	0.151251452	0.1039329	0.140285173	0.137493023	0.174779524	0.070846624
chr4	181204940	181207259	178	7642.391974	0	0.125936719	0.104861384	0.12966049	0.122969047	0.070774772	0.058885718
chr18	7693612	7697340	266	7642.006585	0	0.162026145	0.114878529	0.13388028	0.117048669	0.107299545	0.0547266
chr13	39374902	39377253	195	7641.803269	0	0.128941878	0.11265512	0.129201955	0.165727811	0.180450165	0.067795045
chr10	96267612	96270846	260	7641.700174	0	0.165134249	0.138460991	0.135645923	0.087242809	0.117573014	0.07789144
chr2	22517454	22522022	349	7641.668149	0	0.166170976	0.126845462	0.134579242	0.10764399	0.126421019	0.058526986
chr7	72620361	72623385	340	7641.599537	0	0.205019412	0.126216543	0.161632714	0.132887619	0.183382398	0.078802869
chr2	116402632	116405200	164	7641.490759	0	0.160674401	0.119745333	0.140586006	0.104602811	0.094305722	0.066368679
chr9	35342705	35347396	309	7641.415349	0	0.091807305	0.066477622	0.074884735	0.08549052	0.042093123	0.049714182
chr1	172681670	172686537	328	7641.210144	0	0.140239374	0.097180411	0.10110423	0.06442292	0.117347114	0.075816454
chr14	71230917	71234257	272	7641.135752	0	0.130408838	0.090848845	0.153194503	0.165035873	0.166183198	0.075334353
chr3	154188761	154191954	211	7641.123757	0	0.230368177	0.169739593	0.191234687	0.157013874	0.159099736	0.073354303
chr2	192249070	192253661	310	7641.083767	0	0.159868041	0.095065969	0.123284546	0.113534226	0.133094323	0.064802072
chr7	101737375	101741831	352	7640.965988	0	0.1731345	0.112917618	0.148930197	0.135572437	0.177752671	0.064835053
chr8	139915443	139918309	222	7640.943227	0	0.146638246	0.110752975	0.139208358	0.164192285	0.183711988	0.072959013
chr4	83228204	83234248	380	7640.907134	0	0.143447505	0.110241784	0.125451483	0.088524675	0.107038122	0.054922831
chr1	200068995	200072603	233	7640.788879	0	0.173735183	0.170561339	0.209082028	0.187821092	0.228289187	0.057727848
chr5	149702522	149708772	375	7640.612597	0	0.145149009	0.114951571	0.128661009	0.095701081	0.150423127	0.054722047
chr10	44646797	44651925	393	7640.607801	0	0.148716205	0.096378576	0.116887964	0.120674526	0.140988801	0.052337629
chr4	164774282	164778248	305	7640.499932	0	0.228233109	0.18696194	0.203123003	0.16794086	0.175676941	0.060292249
chr5	10689354	10692130	219	7640.386225	0	0.144950003	0.097703003	0.145154521	0.168300101	0.179975834	0.082272831
chr7	135806319	135810447	292	7640.312628	0	0.256605648	0.248808694	0.245866542	0.183650861	0.222967723	0.072954788
chr1	63971577	63976587	341	7640.109615	0	0.140009887	0.088740251	0.124646704	0.107346522	0.143723167	0.054982916
chr10	111966653	111969533	215	7640.061338	0	0.149716925	0.083103663	0.122444888	0.104098137	0.160664669	0.077561007
chr4	169826062	169828592	195	7640.036707	0	0.090970477	0.059738588	0.076630207	0.104953846	0.127521622	0.067783034
chr4	30365158	30368705	275	7639.933109	0	0.145583614	0.119747471	0.127870343	0.104855864	0.171998694	0.06714283
chr14	92924176	92928468	349	7639.839859	0	0.023933104	0.03166501	0.038937571	0.024279172	0.066136854	0.04220375
chr5	149735430	149738793	247	7639.758014	0	0.086047346	0.062023679	0.068655755	0.093249101	0.036015865	0.057233235
chr5	91430579	91435286	300	7639.603976	0	0.137214246	0.110058594	0.118246807	0.099825088	0.145674621	0.045849533
chr11	69340178	69343867	301	7639.467358	0	0.182983579	0.126250088	0.144194448	0.111310672	0.140236652	0.071672907
chr4	294532	298465	294	7639.459598	0	0.130734355	0.094252748	0.112148805	0.062114689	0.088508591	0.068619666
chr5	79772873	79777239	303	7639.232126	0	0.060675151	0.049442101	0.054528288	0.09491032	0.027387374	0.067522946
chr3	163593362	163596324	172	7639.026577	0	0.151608579	0.121514095	0.136613712	0.100272131	0.089435216	0.062173364
chr10	125600083	125603316	253	7638.961032	0	0.090867238	0.063214996	0.093305236	0.082152234	0.126621355	0.063406358
chr4	33648388	33652812	295	7638.960553	0	0.161413987	0.136398241	0.127791391	0.094588274	0.123716215	0.066825713
chr5	89313777	89316629	214	7638.303567	0	0.089805477	0.079566163	0.102041285	0.092143312	0.138263531	0.058697368
chr7	81449510	81453028	359	7638.157291	0	0.137779618	0.101589301	0.115871992	0.070239231	0.101392498	0.067540386
chr9	22012133	22014725	188	7638.077327	0	0.178146151	0.150233528	0.155691497	0.097298512	0.205037866	0.107739355
chr11	94073779	94076632	204	7637.761478	0	0.081483205	0.096045523	0.080382946	0.08807672	0.136772322	0.056389376
chr4	87236939	87240894	299	7637.409051	0	0.192274424	0.139900776	0.180507599	0.142209989	0.148008607	0.052373648
chr2	109572606	109576201	275	7637.257264	0	0.176714792	0.125418245	0.150249729	0.109956988	0.170146746	0.066757804
chr6	114558133	114560825	163	7636.900041	0	0.137745329	0.10158671	0.118372703	0.089776568	0.070958749	0.06678658
chr4	171621711	171627031	371	7636.790795	0	0.172080061	0.132867286	0.154173278	0.10848946	0.140642169	0.063590601
chr5	19302186	19308731	455	7636.72357	0	0.139055401	0.108795629	0.115817536	0.078093471	0.124685909	0.06096193
chr22	22448688	22453429	379	7636.621579	0	0.204561358	0.181569646	0.182528622	0.125346086	0.189917144	0.079215273
chr6	16917342	16920880	238	7636.568735	0	0.166201463	0.118168828	0.149739692	0.115465274	0.110268045	0.055933419
chr3	46308866	46313933	341	7636.145917	0	0.116994007	0.090277404	0.084391372	0.057551408	0.121069376	0.063517968
chr1	214083950	214087812	293	7636.137515	0	0.164788696	0.114132281	0.138524789	0.096061068	0.11841289	0.068727629
chr4	134140780	134143367	164	7636.048438	0	0.140349834	0.107967	0.126254715	0.116422019	0.077688673	0.062661162
chr22	22067245	22071460	335	7635.997903	0	0.170209926	0.1288895	0.150498767	0.104456382	0.168520099	0.065753544
chr17	47695762	47698746	211	7635.895738	0	0.06208343	0.04340941	0.056146404	0.038786458	0.104566585	0.065780127
chr3	106103769	106109634	375	7635.844891	0	0.164356259	0.11779513	0.13304053	0.101889733	0.146524197	0.062466526
chr3	29717150	29722091	327	7635.774189	0	0.205024627	0.14462138	0.180553815	0.137510921	0.162432391	0.067513707
chr7	140078647	140082096	275	7635.742558	0	0.085152527	0.062799241	0.095388616	0.116958751	0.121687566	0.058888325
chr5	95839165	95844752	386	7635.620506	0	0.164167834	0.101552302	0.156242573	0.127140843	0.154680267	0.062615532
chr12	107905608	107910592	368	7635.539729	0	0.175712301	0.13710058	0.153503674	0.118806754	0.160085821	0.056905547
chr14	27780830	27785737	327	7635.469139	0	0.128876575	0.093352978	0.110970013	0.07038459	0.101544088	0.058491985
chr22	32190352	32193497	254	7635.306546	0	0.106825564	0.082252054	0.09363874	0.074918224	0.142792686	0.067874462
chr4	25534904	25539496	365	7635.285231	0	0.19860148	0.144658166	0.179029317	0.151222739	0.199827584	0.055169418
chr17	54029225	54031760	209	7635.27146	0	0.085865799	0.078251372	0.09024078	0.076100232	0.141511661	0.065411429
chr3	101035175	101037745	199	7635.271228	0	0.105241727	0.088367237	0.086507562	0.063785447	0.045975704	0.059266023
chr9	28425971	28429734	272	7635.122695	0	0.135197046	0.07886123	0.104115725	0.090603294	0.136702607	0.057841377
chr8	10248213	10251504	246	7635.007447	0	0.042088482	0.031758037	0.049013244	0.072133326	0.088612188	0.056854151
chr7	26611211	26614288	276	7634.731779	0	0.161479866	0.112480513	0.158497222	0.155601917	0.198302806	0.085822293
chr4	106377513	106381469	275	7634.646904	0	0.146389403	0.095212482	0.115471649	0.081296536	0.104972629	0.065092867
chr14	74027494	74031730	314	7634.645838	0	0.104698019	0.072315561	0.086776324	0.074182242	0.055364343	0.049333677
chr6	2003715	2008675	404	7634.645522	0	0.152884501	0.120309808	0.1294187	0.112842865	0.110729108	0.042155393
chr20	2027375	2030457	247	7634.576985	0	0.069357425	0.050723248	0.050483708	0.080218452	0.110105058	0.05962135
chr2	30020595	30024980	364	7634.412556	0	0.190627467	0.153764112	0.163988373	0.143821845	0.144723521	0.046805622
chr3	79392219	79394660	172	7634.314484	0	0.129943361	0.111839991	0.076056883	0.065437662	0.07069665	0.064505699
chr5	10982503	10986762	322	7634.2687	0	0.074803165	0.059502241	0.080881727	0.077287103	0.111985141	0.052482899
chr8	35257461	35261570	297	7634.202955	0	0.105777575	0.093134098	0.10861322	0.075517232	0.144201716	0.068684484
chr13	28585360	28589171	293	7634.196552	0	0.171926566	0.116880591	0.136818554	0.098550072	0.152143225	0.073376494
chr1	20130691	20135676	368	7633.798354	0	0.10512706	0.061105637	0.065160586	0.04282054	0.07874902	0.06230652
chr9	110385121	110388839	265	7633.758517	0	0.137826055	0.097058994	0.129142345	0.102799372	0.161667007	0.064608013
chr9	75366410	75370656	295	7633.638742	0	0.145966074	0.093550193	0.105191879	0.098024757	0.137297033	0.05241588
chr3	40835941	40840097	345	7633.585159	0	0.178708729	0.134606412	0.143571803	0.110620401	0.150083976	0.068088328
chr5	113052934	113056531	304	7633.492328	0	0.174627485	0.108940692	0.156284761	0.146586801	0.180375016	0.071434324
chr11	106556366	106559721	227	7633.452208	0	0.200129257	0.159257966	0.171618973	0.133769577	0.127638621	0.072490636
chr3	177291063	177295318	328	7633.295592	0	0.14405006	0.1015608	0.126916611	0.123336813	0.097371303	0.046678757
chr2	64786531	64791914	391	7633.222762	0	0.146088225	0.114983265	0.13548162	0.113438477	0.165015015	0.051576538
chr10	104963648	104968272	342	7633.138953	0	0.146687468	0.113809035	0.112636138	0.111923303	0.097507157	0.049180311
chr6	27767067	27770128	257	7633.132157	0	0.143375247	0.09116557	0.122948003	0.087616396	0.148637776	0.06102138
chr10	88146725	88150564	281	7633.122146	0	0.17243923	0.120839112	0.138319274	0.106433209	0.126918616	0.066006021
chr14	64089505	64092847	207	7633.074934	0	0.207183643	0.160619161	0.176089058	0.12328642	0.150528784	0.083897224
chr2	22247699	22250440	201	7632.987218	0	0.113043328	0.103890226	0.135471655	0.131065626	0.165456618	0.061566392
chr12	99961678	99966921	376	7632.89223	0	0.078064843	0.123639253	0.103792756	0.070406471	0.072774084	0.053232782
chr3	12318182	12321109	174	7632.834294	0	0.171780342	0.132938824	0.159129234	0.143741894	0.107100966	0.064679376
chr3	151833736	151838319	308	7632.570975	0	0.164688304	0.120128958	0.145419963	0.136721135	0.124375946	0.044559346
chr6	27487951	27493591	445	7631.878393	0	0.114589907	0.082604794	0.089762494	0.053210835	0.093866284	0.061379072
chr15	93562259	93565872	249	7631.861445	0	0.26539966	0.202432596	0.25082854	0.166364199	0.220379543	0.099035461
chr5	65854827	65857329	177	7631.740916	0	0.11793716	0.115466328	0.122054989	0.126349113	0.182237272	0.066770944
chr8	32189465	32192505	255	7631.732962	0	0.152087341	0.101776588	0.116980775	0.077566316	0.170936225	0.093369908
chr2	73810595	73815720	372	7631.690284	0	0.156081238	0.119984001	0.130457363	0.082101804	0.126157367	0.073979434
chr3	137161681	137165340	250	7631.583563	0	0.21066654	0.154248625	0.19646739	0.127747086	0.203173858	0.082919454
chr12	19779570	19782757	293	7631.47252	0	0.146451492	0.080715348	0.113555723	0.103791537	0.122180439	0.065736143
chr3	81009109	81012981	276	7631.341178	0	0.082168691	0.05746338	0.064014763	0.057110179	0.109457961	0.052347782
chr2	20662869	20665435	223	7631.1678	0	0.131369453	0.091319434	0.132804244	0.134695366	0.170887835	0.079568401
chr11	72189184	72193229	306	7631.143548	0	0.147025522	0.125471267	0.14215298	0.1356413	0.179662592	0.054191325
chr7	4468368	4471459	261	7631.113497	0	0.165532541	0.127076543	0.165149684	0.135962785	0.194259115	0.067182572
chr1	104094832	104098331	230	7631.075901	0	0.149485633	0.109203651	0.1134935	0.081295917	0.094566993	0.068189716
chr13	70766814	70769411	192	7630.854754	0	0.141467787	0.102368128	0.130490385	0.113446027	0.177499058	0.07513093
chr8	37053527	37056333	187	7630.828753	0	0.149184453	0.093659154	0.112678396	0.103971719	0.080382079	0.068802375
chr9	113433869	113438030	249	7630.40696	0	0.149945862	0.102854967	0.123804182	0.08048428	0.10060558	0.069461583
chr5	126900196	126903875	285	7630.372677	0	0.153972897	0.10279899	0.106067576	0.075461304	0.133359817	0.078511592
chr3	73776631	73780222	233	7630.075392	0	0.200445958	0.141760977	0.180252413	0.117703821	0.141583613	0.082742137
chr5	117121127	117125728	281	7630.057542	0	0.141485646	0.094466559	0.098958095	0.084739234	0.137223449	0.056746412
chr12	80965607	80970060	291	7630.007697	0	0.119472928	0.094768417	0.108205561	0.098117683	0.070690221	0.048782708
chr7	3108490	3110541	168	7629.986058	0	0.117990098	0.091989941	0.152773736	0.132221128	0.17337707	0.081387128
chr11	94532917	94537300	305	7629.967153	0	0.179241837	0.126694707	0.15565597	0.123859814	0.134365126	0.055382023
chr7	141794719	141797487	190	7629.951312	0	0.146493826	0.10707857	0.119933059	0.08889515	0.084153485	0.062340341
chr8	2721476	2725394	283	7629.857198	0	0.139736887	0.095575474	0.112770678	0.07770201	0.138622956	0.062034878
chr6	127183900	127186750	207	7629.599489	0	0.094452356	0.064060871	0.081032228	0.10801885	0.130610837	0.066549965
chr14	72773637	72776942	283	7629.459741	0	0.142063339	0.077012905	0.126150047	0.109591207	0.140697385	0.065050433
chr14	71812728	71818781	368	7629.421655	0	0.163102182	0.113508136	0.130794743	0.105634771	0.156361414	0.057467411
chr3	189888742	189893880	379	7629.244778	0	0.177906761	0.134026408	0.159624035	0.113636807	0.172557534	0.064269954
chr3	154493563	154498388	336	7629.176067	0	0.156247784	0.133517717	0.130512734	0.08692294	0.121702904	0.069324844
chr4	171722184	171725549	337	7629.150857	0	0.107073399	0.066413093	0.083479022	0.048050475	0.067843842	0.059022924
chr5	2865338	2868024	223	7629.145018	0	0.093405087	0.066176123	0.123957286	0.145186274	0.126864023	0.079010151
chr3	187973355	187976811	312	7629.016082	0	0.193881548	0.131153001	0.166670057	0.137758416	0.19157699	0.062728547
chr4	121155017	121159331	297	7628.963601	0	0.154578606	0.127539767	0.130366447	0.113074222	0.171731552	0.05865733
chr15	45038205	45043457	382	7628.824579	0	0.15475696	0.118395778	0.135297834	0.085619608	0.13216554	0.069137352
chr7	101671173	101676409	438	7628.64993	0	0.203366883	0.166931407	0.174060559	0.130354648	0.188833889	0.073012236
chr7	129656280	129659792	236	7628.595203	0	0.119079631	0.088307894	0.09763949	0.086780159	0.061661068	0.057418563
chr11	65876267	65880115	320	7628.040581	0	0.120226986	0.092733864	0.108541661	0.071415848	0.135798674	0.064382826
chr1	65982838	65986693	251	7627.762814	0	0.123409135	0.071390618	0.092736971	0.087885558	0.067750671	0.055658463
chr14	62758334	62761200	217	7627.713977	0	0.126671167	0.126240337	0.122486939	0.091968982	0.17312162	0.081152638
chr14	82458051	82460364	198	7627.510989	0	0.121929401	0.098320438	0.103979786	0.124887293	0.063461942	0.061425351
chr21	21787439	21792249	299	7627.325673	0	0.116078169	0.095479089	0.103350301	0.084982939	0.063594994	0.052483175
chr14	67301685	67307415	364	7627.302554	0	0.112942656	0.074425288	0.094052733	0.054527648	0.076855506	0.058415008
chr6	105738672	105741874	234	7627.065342	0	0.115356951	0.085941576	0.125887214	0.130716415	0.159702283	0.073760707
chr2	41135779	41139985	324	7627.005923	0	0.166178694	0.108469794	0.125103794	0.111349772	0.132377822	0.0577089
chr9	42395479	42400744	410	7626.939853	0	0.179589223	0.140529525	0.155354434	0.124042351	0.184253866	0.060211515
chr5	23392868	23395584	169	7626.91318	0	0.138007339	0.079604622	0.088512279	0.076052473	0.075377146	0.062630192
chr15	82810963	82813683	164	7626.906602	0	0.02350624	0.020226041	0.020344088	0.017591877	0.081386298	0.063794421
chr8	89492984	89496720	305	7626.817104	0	0.155567751	0.126071745	0.123458427	0.130335024	0.178859591	0.055401165
chr8	19576741	19580186	286	7626.804972	0	0.110544856	0.122760003	0.133339583	0.156262492	0.181050473	0.070505617
chr18	76805479	76809032	292	7626.748579	0	0.11895539	0.087689048	0.10530951	0.09737159	0.068599812	0.050355578
chr10	19386937	19391856	346	7626.609924	0	0.166457886	0.130983749	0.140376315	0.094085198	0.134904651	0.072372688
chr18	37883386	37889010	400	7626.465235	0	0.182287818	0.14066629	0.157133731	0.11761825	0.149603797	0.064669568
chr8	100479548	100482935	267	7626.433357	0	0.113869703	0.079015977	0.092637874	0.071401381	0.139052423	0.067651041
chr1	199974898	199979162	313	7626.412822	0	0.189345275	0.145676442	0.175975773	0.158790739	0.138985227	0.050360049
chr4	7624894	7628363	278	7626.201669	0	0.237057651	0.177727829	0.211149082	0.190223782	0.181028422	0.059329822
chr9	98137011	98141562	389	7626.156812	0	0.151481217	0.107981367	0.137664688	0.091371095	0.118369384	0.060110122
chr6	129024806	129027870	206	7626.032151	0	0.094197388	0.140008697	0.130719301	0.130420484	0.154505313	0.060307924
chr5	171200682	171203013	162	7625.91409	0	0.163880046	0.133356052	0.138810044	0.16470033	0.20720076	0.073844708
chr1	242922820	242926986	360	7625.866565	0	0.213563689	0.177674265	0.187778915	0.156994305	0.223656841	0.066662536
chr7	45829225	45831757	185	7625.469037	0	0.20428349	0.151967435	0.179321252	0.158946581	0.128635224	0.075648266
chr11	39820819	39824350	261	7625.448832	0	0.149838097	0.100872753	0.11096967	0.078441819	0.104890367	0.071396278
chr12	85874008	85879358	317	7625.208309	0	0.162604141	0.102571221	0.150699516	0.133638094	0.155750872	0.060032919
chr8	118946039	118949259	247	7625.178661	0	0.151368274	0.101731843	0.141210785	0.148494663	0.175628341	0.073896498
chr11	109231870	109237448	354	7625.108078	0	0.147731984	0.089941525	0.111298372	0.106488702	0.123668326	0.057790459
chr19	34089973	34094327	398	7625.044968	0	0.152767508	0.106056672	0.129598914	0.105498683	0.156656931	0.051158248
chr6	90844041	90846915	215	7624.976162	0	0.067555937	0.072060057	0.084684109	0.103087239	0.121954223	0.054398286
chr12	93162778	93166058	268	7624.93953	0	0.128456354	0.107049759	0.125523024	0.115999474	0.162530218	0.055480459
chr2	172305293	172308786	282	7624.880264	0	0.190422964	0.145842242	0.173621986	0.162058407	0.215362823	0.069520581
chr3	18723055	18726018	205	7624.8702	0	0.201792145	0.170618721	0.179492349	0.140236478	0.144703695	0.061555667
chr1	11003092	11008122	365	7624.785575	0	0.143512161	0.105712463	0.13135379	0.09953815	0.151263693	0.051725543
chr4	7272945	7277735	341	7624.77848	0	0.183072109	0.135725773	0.170192865	0.16744201	0.129234647	0.053837462
chr11	71824188	71828252	326	7624.572117	0	0.193158936	0.1547622	0.16630348	0.121888261	0.156282401	0.071270675
chr1	210570659	210573083	176	7624.220656	0	0.169117832	0.109641742	0.156071178	0.127494573	0.105813426	0.063304406
chr5	166727228	166730758	272	7624.185447	0	0.197752112	0.16683521	0.185441064	0.120478295	0.20013446	0.079656165
chr11	8997280	9002166	374	7624.161197	0	0.140054769	0.07087433	0.130632401	0.117876857	0.139386656	0.069180439
chr8	62581436	62585881	280	7624.117938	0	0.171747327	0.097495498	0.123080341	0.106061005	0.158827253	0.074251829
chr6	131154208	131160192	362	7623.99974	0	0.153359341	0.105165354	0.144056967	0.109763542	0.117150126	0.048193987
chr12	65300848	65305773	314	7623.97943	0	0.155818398	0.110436033	0.131302617	0.096889686	0.117383567	0.058928712
chr4	81313889	81316120	161	7623.899892	0	0.076708965	0.061625269	0.073182623	0.084710814	0.126672903	0.065047634
chr17	974667	978393	310	7623.697532	0	0.150736695	0.101447877	0.142829127	0.149066667	0.134525271	0.049288818
chr3	5893581	5898518	344	7623.678047	0	0.187715132	0.128753069	0.16736497	0.129057559	0.164000681	0.058962063
chr16	12876024	12879692	269	7623.446197	0	0.166919064	0.105792911	0.151666025	0.153323939	0.179984091	0.07419118
chr7	132473517	132476046	260	7623.442786	0	0.11133408	0.06723865	0.083245772	0.091739818	0.051732009	0.059602071
chr12	109582983	109586310	267	7623.266563	0	0.101960957	0.130114794	0.092208396	0.048748755	0.079863903	0.081366039
chr11	67773593	67778915	401	7623.206216	0	0.176631811	0.133718626	0.160305434	0.130738605	0.179982726	0.049244121
chr15	74600277	74603442	279	7622.740255	0	0.112724242	0.073617473	0.075130886	0.03503494	0.104102807	0.077689302
chr14	92645636	92650384	384	7622.681087	0	0.176319542	0.155081661	0.169756545	0.132722873	0.198914929	0.066192056
chr16	10273680	10277789	328	7622.655611	0	0.170279197	0.151664649	0.157295257	0.102164155	0.189290449	0.087126294
chr9	17190634	17196438	391	7622.65486	0	0.1544807	0.116482815	0.134539137	0.116696854	0.109091334	0.045389365
chr7	1419095	1421938	232	7622.519938	0	0.171008658	0.130412994	0.149135614	0.109819359	0.218489784	0.108670425
chr7	89940718	89945614	349	7622.514495	0	0.174626967	0.129541064	0.143608994	0.112915462	0.138328047	0.061711504
chr1	68180510	68183025	191	7622.376132	0	0.061193082	0.076704498	0.082031178	0.098722202	0.126950181	0.0657571
chr4	141099313	141103656	324	7622.305049	0	0.083984017	0.060656528	0.063009913	0.068433636	0.037823139	0.046160878
chr4	110529785	110535537	364	7622.30183	0	0.163176017	0.120450724	0.141604275	0.096609649	0.140233225	0.066566368
chr11	30203747	30208282	345	7622.260499	0	0.173996679	0.119820206	0.142745261	0.11674746	0.132331622	0.057249219
chr12	127670818	127672771	160	7621.99271	0	0.107793871	0.105637137	0.137505082	0.129848217	0.167949169	0.062312033
chr4	172034838	172037623	195	7621.841884	0	0.146869725	0.137002228	0.133123828	0.104971716	0.093729927	0.053139797
chr7	132683471	132687223	318	7621.724272	0	0.143411392	0.100392378	0.137477938	0.1164921	0.169387453	0.068995075
chr10	35014974	35019205	338	7621.648072	0	0.093723329	0.057473141	0.067222193	0.064399047	0.043948382	0.049774947
chr2	151274616	151278997	332	7621.5174	0	0.161930529	0.113885136	0.134610734	0.094543082	0.141947839	0.067387448
chr16	12584515	12587967	319	7621.301237	0	0.177341105	0.115072359	0.17706527	0.14792412	0.125457252	0.062268746
chr7	102322125	102325925	329	7621.247283	0	0.146570045	0.106048271	0.110231792	0.089581544	0.139784841	0.056988501
chr13	105974790	105977689	264	7620.998079	0	0.153261014	0.110937497	0.141316638	0.125365695	0.102881215	0.050379799
chr1	172755634	172760582	345	7620.81671	0	0.166792947	0.130943309	0.13029243	0.08668427	0.144335431	0.080108677
chr12	33224698	33227390	199	7620.616186	0	0.105592794	0.089831518	0.093784802	0.101463755	0.052862525	0.05273027
chr4	71770573	71774082	227	7620.586865	0	0.141870561	0.120065584	0.125235619	0.113175523	0.087465718	0.054404843
chr14	22878753	22882482	287	7620.584073	0	0.172206214	0.126955249	0.161679136	0.107006404	0.179482135	0.072475732
chr10	19909621	19914854	325	7620.163971	0	0.134326869	0.079633958	0.095454658	0.082663645	0.098761821	0.05469291
chr19	39151043	39154646	294	7620.056738	0	0.165646221	0.118663909	0.142715986	0.112885608	0.183608293	0.070722684
chr2	121077053	121080009	218	7619.761025	0	0.149840019	0.095103735	0.141871344	0.174076378	0.183423773	0.088320039
chr4	183633608	183638364	364	7619.586172	0	0.115492981	0.16616117	0.099019596	0.110159028	0.148300443	0.067141575
chr3	151865728	151870975	349	7619.571645	0	0.161532963	0.098130893	0.132741949	0.155872632	0.156566091	0.06340207
chr8	94113829	94117068	247	7619.263768	0	0.111441866	0.069559732	0.088300324	0.108411665	0.138393881	0.068834149
chr3	111769247	111771945	211	7619.230865	0	0.122068393	0.111187135	0.122050069	0.141908305	0.169930265	0.05874313
chr17	54663467	54665951	198	7619.121133	0	0.091917941	0.089701179	0.09721019	0.109816607	0.151690634	0.061989454
chr7	101768827	101773692	320	7619.022628	0	0.16647938	0.110190955	0.153295159	0.13322205	0.181127176	0.070936221
chr2	224322604	224327852	402	7619.003562	0	0.17136712	0.102753691	0.126175984	0.127140122	0.156617226	0.068613429
chr22	24980081	24984237	282	7618.945885	0	0.179003794	0.160717465	0.170366947	0.113418125	0.204504668	0.091086543
chr14	26990122	26995085	359	7618.744016	0	0.162559268	0.122869058	0.133290312	0.093671809	0.144097961	0.068887459
chr8	88705378	88709436	276	7618.649441	0	0.126433926	0.093810671	0.117855692	0.142030063	0.158179083	0.064368411
chr15	48736415	48739059	200	7618.450452	0	0.057516432	0.035889502	0.03301309	0.035138787	0.097998122	0.064985032
chr6	71391611	71394806	245	7618.392338	0	0.189744116	0.116493233	0.136716459	0.152062355	0.113017562	0.076726554
chr5	74664196	74666675	204	7618.118784	0	0.082440923	0.079621537	0.067477769	0.107215707	0.131317848	0.063840079
chr2	110769272	110773251	335	7617.789801	0	0.15117404	0.07956097	0.130840459	0.123795316	0.156514032	0.076953061
chr2	233357248	233360792	236	7617.366919	0	0.123984755	0.057606122	0.089056664	0.08304239	0.061079429	0.066378633
chr18	23272740	23277235	328	7617.19063	0	0.146059018	0.106144313	0.119632434	0.124224755	0.10119156	0.044867458
chr5	138259497	138264753	386	7616.929248	0	0.1618736	0.116356063	0.138756289	0.102379445	0.144679594	0.059494155
chr8	46709480	46712925	242	7616.766596	0	0.1267147	0.072756548	0.079699971	0.080080715	0.07050532	0.05620938
chr10	32629210	32635390	369	7616.595146	0	0.155232833	0.116770385	0.125461135	0.09591637	0.114730733	0.059316462
chr3	182781975	182786993	390	7616.451305	0	0.15100354	0.102748424	0.137445648	0.118838516	0.161765239	0.059016815
chr3	119290217	119293892	266	7616.391854	0	0.134492139	0.098110904	0.123627919	0.118977729	0.168954657	0.070843754
chr6	16927914	16930910	224	7616.334858	0	0.112930837	0.083877238	0.091661862	0.104775328	0.155415879	0.07153864
chr3	162636528	162639960	283	7616.317924	0	0.146347039	0.095833364	0.114215706	0.072655283	0.113112521	0.073691756
chr1	15334269	15336982	224	7616.307521	0	0.150290674	0.131964715	0.122497721	0.138223053	0.195715245	0.073217525
chr20	41767957	41771409	235	7616.254235	0	0.210648162	0.162096532	0.18154809	0.150287782	0.14957184	0.061076323
chr4	5583359	5586444	234	7616.115939	0	0.144986166	0.081064446	0.125840741	0.101489258	0.160915009	0.079850564
chr7	84881447	84885568	255	7616.085824	0	0.135681694	0.089691837	0.098363004	0.070904642	0.086830448	0.064777052
chr16	85692005	85695460	258	7615.870522	0	0.214088349	0.132595369	0.174998881	0.146476026	0.145679687	0.08149298
chr11	133382077	133386477	351	7615.737947	0	0.086554641	0.066348691	0.116564347	0.145006002	0.095235314	0.078657311
chr2	138038444	138042752	313	7615.622494	0	0.182911978	0.133279485	0.145533978	0.110928551	0.148386262	0.071983427
chr6	39873208	39878461	403	7615.390363	0	0.165348004	0.11884267	0.143881404	0.118203397	0.141956825	0.047144607
chr4	56838649	56843277	347	7615.290831	0	0.179220669	0.11607593	0.156126746	0.127390922	0.159656845	0.063144739
chr12	14510732	14515246	347	7615.288921	0	0.110162875	0.058418635	0.079914949	0.061043025	0.079890409	0.051744241
chr4	104543153	104548400	350	7615.25004	0	0.147760573	0.128320269	0.136594038	0.09976854	0.106627805	0.047992032
chr22	36765961	36769648	307	7615.190291	0	0.14095874	0.103486576	0.122084993	0.090309705	0.085885617	0.055073124
chr4	189816085	189819572	256	7615.172118	0	0.195706467	0.203275755	0.160562944	0.133446848	0.157293482	0.069828907
chr12	84658664	84661626	211	7615.000067	0	0.127608579	0.096074418	0.108605344	0.098923278	0.069582736	0.058025843
chr13	20249683	20254374	312	7614.94747	0	0.171728619	0.132118946	0.151203927	0.124759613	0.192774638	0.068015025
chr8	115717743	115721577	256	7614.620473	0	0.212510486	0.159767747	0.185231974	0.137731626	0.163794447	0.074778859
chr15	72938844	72941990	223	7614.576278	0	0.156827652	0.118077819	0.139849415	0.082706898	0.176445944	0.093739046
chr3	61294764	61298840	318	7614.512448	0	0.182031406	0.11777259	0.158212583	0.131495835	0.176335272	0.064258816
chr2	177610899	177615406	306	7614.510382	0	0.105252063	0.065892736	0.068272463	0.053115682	0.057059579	0.05213638
chr1	2989301	2992603	303	7614.502712	0	0.119201346	0.09054887	0.112861541	0.097551498	0.149428661	0.058879791
chr12	14208738	14213574	378	7614.488304	0	0.159415802	0.131703955	0.142718631	0.101290836	0.165600023	0.064309187
chr15	36884468	36886781	148	7614.341627	0	0.110020987	0.068698954	0.098028888	0.036444568	0.02685453	0.083166457
chr20	57339282	57343965	314	7614.303018	0	0.237929615	0.200256355	0.208336107	0.152126953	0.200205644	0.085802662
chr2	62304612	62308549	300	7614.275696	0	0.185057163	0.125042027	0.153895763	0.130877746	0.139207529	0.060015135
chr8	36824890	36829080	250	7614.113887	0	0.14323506	0.088008899	0.095912277	0.068907213	0.118411265	0.074327847
chr2	34100798	34105276	317	7614.04312	0	0.146090844	0.110840578	0.135430112	0.120944278	0.165375607	0.054535029
chr1	241739381	241742436	241	7613.906118	0	0.111674019	0.113606911	0.093305806	0.113893556	0.15650503	0.063199224
chr8	129101368	129105906	362	7613.870922	0	0.167942863	0.126127273	0.132675337	0.11684885	0.141827691	0.051094013
chr8	42214423	42217510	265	7613.815605	0	0.153280774	0.106794585	0.143933686	0.132650966	0.174038937	0.067244352
chr2	149088582	149092611	253	7613.805552	0	0.129127339	0.065794984	0.121945203	0.100282284	0.141256697	0.075461712
chr5	177831225	177835780	333	7613.792243	0	0.154950156	0.083784133	0.12641793	0.098031283	0.136345196	0.071166023
chr8	105399422	105404602	281	7613.675759	0	0.126901912	0.065167102	0.112937629	0.10541565	0.134021291	0.068854189
chr1	160157088	160161928	331	7613.666165	0	0.137047928	0.106805003	0.115027755	0.11411606	0.163198155	0.056393152
chr18	2887059	2890339	220	7613.617962	0	0.110641607	0.072228904	0.065886423	0.054232108	0.125011718	0.070779609
chr2	194234265	194237697	217	7613.539385	0	0.101527574	0.082700514	0.101150617	0.081530465	0.046872324	0.05465525
chr2	13801872	13807824	385	7613.480648	0	0.168443148	0.117162833	0.151339845	0.11737369	0.179850174	0.062687342
chr4	165546526	165552098	390	7613.469728	0	0.161261199	0.11867128	0.133216907	0.103025777	0.128718114	0.058235422
chr13	31532915	31537289	297	7613.445564	0	0.206916019	0.167063838	0.16513565	0.128772831	0.221800738	0.093027907
chr3	165362983	165367006	287	7613.37914	0	0.159803923	0.097691645	0.154610054	0.108012238	0.115065687	0.062112278
chr1	57510608	57513454	246	7613.115697	0	0.140232556	0.093296773	0.114289962	0.136581351	0.17681711	0.083520337
chr13	69994084	69999435	386	7612.881486	0	0.119828552	0.082501989	0.09499976	0.065782894	0.084899275	0.054045658
chr1	40930058	40932908	251	7612.853597	0	0.19615068	0.179433455	0.190797213	0.160694037	0.135117188	0.061033492
chr1	184197199	184200460	247	7612.83791	0	0.14656404	0.092442126	0.115760095	0.12229601	0.164223273	0.071781147
chr21	39949173	39952963	251	7612.691682	0	0.160351735	0.111615705	0.142068516	0.109234471	0.178588862	0.069354391
chr15	60291965	60295253	301	7612.683299	0	0.099883088	0.075685531	0.086240581	0.054321387	0.123343461	0.069022073
chr15	101418214	101422138	332	7612.585071	0	0.154168067	0.109956651	0.139105517	0.098448719	0.108164253	0.055719349
chr2	83951936	83954953	229	7612.462767	0	0.168131516	0.124805015	0.160044947	0.130300742	0.186994286	0.062189271
chr8	117817790	117820619	207	7612.441309	0	0.073823411	0.075167487	0.065623564	0.137214	0.119817323	0.071590436
chr2	118964387	118969526	381	7611.986904	0	0.162566474	0.126312975	0.140369693	0.123325351	0.175891596	0.052566245
chr1	159315834	159320924	337	7611.928993	0	0.173006508	0.127311446	0.140265461	0.10175616	0.125017675	0.071250349
chr2	142520477	142524290	298	7611.927898	0	0.143968641	0.105404958	0.114853455	0.151354601	0.163464335	0.058059377
chr5	40670236	40672506	168	7611.778754	0	0.203731237	0.164805854	0.199281609	0.177476903	0.137367528	0.066363709
chr9	88076754	88079656	225	7611.741954	0	0.108541692	0.076288845	0.108346956	0.097002995	0.149192561	0.072903716
chr11	128879223	128883256	316	7611.681277	0	0.230899399	0.156256834	0.185047175	0.143491655	0.182342459	0.087407745
chr5	90981700	90986194	329	7611.535055	0	0.175079004	0.098585952	0.138585354	0.123632084	0.141437603	0.076493052
chr6	52657781	52662342	382	7611.444549	0	0.152502265	0.124644707	0.133965998	0.108826917	0.165534437	0.05670752
chr4	144504462	144508352	312	7611.423855	0	0.180974382	0.131578543	0.155864163	0.123177042	0.175970212	0.05779734
chr5	22539889	22543202	236	7611.411113	0	0.102225826	0.072084095	0.079636173	0.097248599	0.049398327	0.052827498
chr5	31568010	31570797	225	7611.095378	0	0.098424582	0.122586168	0.117980137	0.133377517	0.16410036	0.065675778
chr2	175891911	175894640	264	7610.988889	0	0.126947894	0.108228505	0.125475355	0.096251047	0.160821901	0.064570854
chr5	54792489	54796792	322	7610.906066	0	0.138340674	0.087803718	0.10300206	0.083387386	0.123519626	0.054953288
chr8	123704301	123707131	240	7610.903633	0	0.115921921	0.10744961	0.134031029	0.169967725	0.170259007	0.062809398
chr3	99928028	99931145	217	7610.496119	0	0.09684587	0.081992969	0.085170334	0.11658282	0.140811234	0.058818265
chr15	89777078	89779985	227	7610.366258	0	0.114269366	0.092553458	0.102035944	0.089029445	0.156557868	0.067528424
chr21	35818819	35823447	362	7610.340417	0	0.192856795	0.163345041	0.187897408	0.142176568	0.211511347	0.069334778
chr12	61571274	61575510	294	7609.758402	0	0.178628747	0.151118533	0.163161897	0.138510338	0.210768041	0.072257703
chr16	52207963	52210831	253	7609.625738	0	0.17058651	0.124773638	0.160861034	0.119700993	0.190330801	0.070629808
chr14	57169075	57173740	344	7609.518443	0	0.18854279	0.157968346	0.160150894	0.132105494	0.150924282	0.056437296
chr5	44526101	44530379	277	7609.493476	0	0.133064297	0.131113922	0.135194427	0.083912188	0.086293187	0.05128224
chr4	74425057	74429406	312	7609.301304	0	0.161027792	0.12265665	0.145386016	0.093402593	0.125459389	0.0676252
chr20	56589784	56594322	344	7609.232667	0	0.235260151	0.179833095	0.207435809	0.154285141	0.22165497	0.080975011
chr9	109271023	109275050	350	7609.203253	0	0.088134513	0.074481369	0.06856091	0.090702804	0.125793777	0.057232867
chr19	7735227	7739947	350	7609.19352	0	0.138737096	0.092480929	0.117987861	0.07587143	0.121882206	0.062865666
chr17	30466634	30469906	185	7609.154858	0	0.054440772	0.034498761	0.03952391	0.042159869	0.104855093	0.070356332
chr8	64696746	64700203	294	7609.147125	0	0.154485339	0.104735141	0.13185324	0.155133762	0.107845038	0.050398621
chr17	1458389	1462035	266	7609.11186	0	0.114144427	0.097409477	0.09656715	0.050738555	0.141364493	0.090625938
chr1	157114280	157118110	270	7609.003732	0	0.185893463	0.113810236	0.167630616	0.137309592	0.197302645	0.083492408
chr9	84371404	84375553	257	7608.984385	0	0.130419277	0.071378008	0.082485194	0.088192779	0.132777976	0.061399967
chr19	4532404	4536910	349	7608.955844	0	0.075318763	0.059123139	0.069934484	0.059780558	0.103956132	0.044832994
chr15	73442308	73445708	245	7608.631647	0	0.103925767	0.073273296	0.093971952	0.066439748	0.13351296	0.067073212
chr6	18208683	18213481	349	7608.496125	0	0.096758106	0.059125708	0.079911213	0.075113296	0.051253795	0.045504311
chr9	35276705	35280694	248	7608.169764	0	0.17593418	0.122335598	0.144477165	0.106374656	0.127609643	0.069559524
chr11	133036375	133040929	354	7608.15688	0	0.069405373	0.062029289	0.089480812	0.130706488	0.086198652	0.068677199
chr1	225283190	225286096	242	7608.154244	0	0.13404838	0.084818564	0.097936524	0.054742213	0.114576376	0.079306167
chr5	77829264	77833796	295	7607.936196	0	0.128934086	0.106538424	0.113435991	0.099388102	0.157084661	0.057696559
chr13	61160931	61164143	226	7607.906837	0	0.099582068	0.096848064	0.099405671	0.117230186	0.146499234	0.04965117
chr1	113662615	113666080	231	7607.852999	0	0.124733504	0.072095844	0.080524804	0.084059457	0.136731958	0.064636114
chr7	31256371	31258719	151	7607.789607	0	0.104110196	0.120741304	0.112710834	0.107038103	0.17145528	0.067345084
chr9	116843094	116846162	240	7607.643856	0	0.077473903	0.076415581	0.101115766	0.080763383	0.127886887	0.051471305
chr12	20423621	20428881	331	7607.501558	0	0.187764736	0.143179035	0.164581562	0.137770978	0.147489295	0.049993758
chr15	29865298	29870463	407	7607.455259	0	0.081968339	0.050822492	0.068364123	0.101944077	0.047649364	0.054294713
chr22	39284804	39289143	359	7606.639045	0	0.186894989	0.136888965	0.16304219	0.124581231	0.168298685	0.062313758
chr5	63807904	63812225	330	7606.624607	0	0.073234556	0.04824248	0.061571726	0.077895603	0.102536873	0.054294393
chr19	33891951	33896337	349	7606.540903	0	0.181425128	0.130282689	0.161522037	0.114469548	0.156860861	0.06695558
chr1	143683994	143688542	333	7606.428033	0	0.058117005	0.043899123	0.028168034	0.037653494	0.098081726	0.069913692
chr1	166136291	166141129	381	7606.391267	0	0.116040427	0.080137518	0.10202615	0.093959222	0.072045881	0.043994546
chr5	1435255	1438724	268	7606.375499	0	0.145337964	0.112389179	0.13247488	0.090821689	0.164868084	0.074046395
chr7	20800040	20805010	319	7606.370046	0	0.182246138	0.173426205	0.188879242	0.143844215	0.210340946	0.06649673
chr12	8768954	8773080	275	7606.233356	0	0.093119983	0.040453586	0.058222886	0.046554941	0.048908297	0.052666397
chr10	130355397	130359925	336	7605.914267	0	0.209405636	0.169970129	0.208080491	0.203186645	0.254277969	0.08430784
chr16	6647862	6651311	256	7605.899085	0	0.105994529	0.082745096	0.088115364	0.157318949	0.075549722	0.081769227
chr20	48574721	48578241	259	7605.697741	0	0.210680066	0.139467621	0.180645918	0.158427948	0.219022168	0.079554547
chr6	61143489	61148129	354	7605.431723	0	0.148863378	0.099614331	0.119095696	0.106111815	0.148588849	0.049249047
chr6	12927968	12931191	263	7605.27912	0	0.063231936	0.048868656	0.051497382	0.082180912	0.019674662	0.06250625
chr21	41257481	41260134	176	7605.277209	0	0.127301678	0.118542648	0.115450173	0.088918709	0.171857648	0.082938939
chr19	33136703	33141623	385	7605.214672	0	0.19425234	0.128784147	0.167774632	0.15955287	0.15445889	0.065468192
chr2	169264207	169266760	217	7605.15464	0	0.076925375	0.058496986	0.056856732	0.082454068	0.117936482	0.061079751
chr4	116913209	116919434	363	7605.142722	0	0.150466908	0.098138162	0.138838732	0.091907872	0.122955148	0.058559036
chr20	2400757	2403993	275	7604.918955	0	0.124004957	0.112556881	0.115865829	0.108594762	0.164857535	0.056262773
chr15	92458719	92462255	296	7604.914551	0	0.131847807	0.090293277	0.107155906	0.114821843	0.079485848	0.052361959
chr8	103913873	103917962	249	7604.638383	0	0.073540481	0.094038638	0.063874096	0.051345557	0.031013543	0.063025095
chr18	71201828	71206271	322	7604.529554	0	0.20552472	0.158263231	0.172421813	0.133898128	0.190087082	0.071626591
chr11	68963256	68968005	397	7604.40291	0	0.133423348	0.091475814	0.115141185	0.078323408	0.114548944	0.05509994
chr1	5336580	5339928	272	7604.160008	0	0.168045457	0.098178815	0.1214942	0.113736215	0.162453219	0.069866642
chr6	16451535	16454454	210	7604.146966	0	0.060902468	0.068131966	0.088781003	0.079009719	0.022230265	0.066550738
chr9	108800061	108803339	272	7604.042084	0	0.187628335	0.125338882	0.144664483	0.15126161	0.201134235	0.075795353
chr1	76391226	76395046	223	7603.98532	0	0.112796374	0.066545646	0.080580849	0.094852316	0.054959305	0.057837069
chr12	81139910	81142892	174	7603.666116	0	0.218684293	0.156469045	0.189733592	0.15283232	0.138376281	0.080308012
chr7	78771714	78774169	190	7603.664067	0	0.072166063	0.073282388	0.088274145	0.095676299	0.129423874	0.05725781
chr3	113908476	113911560	207	7603.542927	0	0.145223794	0.121900606	0.137483736	0.119372251	0.085404051	0.059819743
chr20	17262625	17267120	303	7603.498877	0	0.092175442	0.067255114	0.087514479	0.124447974	0.056002974	0.068445
chr1	222070709	222073151	186	7603.259934	0	0.226795575	0.217033323	0.210378627	0.156618796	0.26684545	0.110226653
chr18	4735928	4741201	349	7603.196343	0	0.137458658	0.108817576	0.123014995	0.081556968	0.159373699	0.077816731
chr4	137462231	137466364	248	7603.167073	0	0.090416831	0.071614038	0.088971693	0.069307378	0.124151789	0.05484441
chr4	54370127	54375108	371	7603.012129	0	0.138653318	0.089059035	0.1117805	0.102333875	0.131398049	0.049594282
chr11	24553975	24557804	252	7602.80702	0	0.129220661	0.099194221	0.107047592	0.078238977	0.146236232	0.067997255
chr7	131149306	131152757	253	7602.639656	0	0.076761019	0.055775924	0.06957273	0.099682178	0.115053813	0.059277889
chr9	99790849	99795041	271	7602.509687	0	0.124067977	0.08258846	0.093021341	0.080495896	0.145975819	0.065479923
chr7	25969755	25973429	302	7602.195595	0	0.177387459	0.125604708	0.163560912	0.112416088	0.134738533	0.064971371
chr16	11257275	11261668	343	7602.049391	0	0.157939732	0.098365609	0.126638725	0.116648341	0.144281811	0.059574123
chr19	23556056	23559787	327	7601.986806	0	0.124878661	0.09097391	0.096916273	0.063102962	0.079818386	0.061775699
chr13	75760682	75765430	278	7601.598544	0	0.06425257	0.035571386	0.044671896	0.099284087	0.033388693	0.065895394
chr1	58266394	58269233	200	7601.446518	0	0.113417627	0.069266796	0.103455809	0.092619026	0.147242598	0.077975802
chr13	113212307	113215121	171	7601.279747	0	0.051267047	0.044460435	0.042766869	0.028206917	0.100672012	0.072465095
chr2	224946588	224951517	345	7601.257286	0	0.158290757	0.084148959	0.1319018	0.124780296	0.126660003	0.074141798
chr8	27598539	27603297	377	7601.225224	0	0.050444782	0.04629111	0.037646202	0.040764689	0.084313366	0.046667165
chr12	110268152	110271559	263	7601.151039	0	0.076799335	0.055069485	0.082132045	0.088989495	0.113803248	0.058733764
chr15	78815886	78820299	332	7601.14848	0	0.18055829	0.13038667	0.131213952	0.101266391	0.159218137	0.079291899
chr8	20872942	20877153	324	7600.824285	0	0.162312164	0.115912368	0.151504554	0.138760466	0.180669734	0.064757366
chr6	159806552	159810487	290	7600.800919	0	0.146857956	0.102955611	0.143062571	0.095388507	0.104046008	0.051469449
chr15	81763636	81768149	347	7600.722304	0	0.159058898	0.111956012	0.138618454	0.104814592	0.161946664	0.057132072
chr4	171188300	171192330	277	7600.673634	0	0.179165425	0.12904451	0.150413822	0.105239696	0.140637951	0.073925729
chr10	2420136	2423531	233	7600.569658	0	0.145664778	0.084369722	0.078891614	0.096728103	0.09958276	0.066773164
chr21	17241677	17244858	326	7600.538866	0	0.108478989	0.072378032	0.073934762	0.042892443	0.105766695	0.065586546
chr10	108922650	108925892	209	7600.533537	0	0.158615286	0.12319712	0.144864366	0.130566516	0.098972969	0.059642318
chr16	85951827	85954601	205	7600.340419	0	0.188923277	0.125465409	0.184212529	0.169031363	0.214284881	0.088819471
chr5	128456779	128460163	340	7600.191525	0	0.119309495	0.089563567	0.097176858	0.044195851	0.11285573	0.075113644
chr13	58371048	58375050	293	7600.109246	0	0.187210319	0.147838212	0.163857123	0.132800465	0.141848988	0.054409853
chr17	56676778	56679824	253	7600.104566	0	0.114224956	0.088879468	0.125337371	0.135482084	0.156026464	0.067146996
chr5	124995387	125000270	349	7599.954649	0	0.200762929	0.150824649	0.179475995	0.16238917	0.215085799	0.06426115
chr10	128534518	128539651	373	7599.86908	0	0.074056995	0.099827291	0.08987393	0.12638456	0.084345603	0.052327565
chr9	90537857	90541209	242	7599.255791	0	0.111550196	0.067991002	0.08331637	0.074601584	0.13021848	0.062227478
chr3	118377946	118381215	215	7599.227147	0	0.137902436	0.136444553	0.119293063	0.150517129	0.184515731	0.065222667
chr6	71104399	71107587	227	7598.95734	0	0.123925019	0.081005422	0.088821296	0.12006737	0.150827721	0.069822299
chr12	114319276	114323975	349	7598.697594	0	0.165874948	0.110362281	0.14365438	0.12055958	0.163105739	0.055512667
chr3	116404717	116407878	223	7598.641194	0	0.092122588	0.059973145	0.071290371	0.089963075	0.124097451	0.064124306
chr6	143568114	143571371	222	7598.582012	0	0.123900446	0.123379093	0.131471161	0.096967954	0.16664204	0.069674086
chr19	39624574	39627534	209	7598.43118	0	0.063481046	0.033613277	0.031947028	0.034858634	0.093012449	0.061065421
chr11	6332479	6335056	186	7598.416934	0	0.119055088	0.105362162	0.115159134	0.145577257	0.171870819	0.066508658
chr6	127553795	127556911	224	7598.396529	0	0.125269977	0.06673197	0.095453619	0.115136732	0.139067602	0.072335633
chr7	157549555	157552219	381	7598.138667	0	0.094995961	0.062690952	0.057709791	0.045782939	0.052586313	0.049213022
chr2	1339301	1343090	287	7597.972064	0	0.222763594	0.143719278	0.185267239	0.178652859	0.231264647	0.087545369
chr20	45922073	45924690	201	7597.906029	0	0.062872636	0.066882182	0.060763182	0.072310643	0.119106055	0.058342872
chr9	718373	722662	319	7597.82845	0	0.17071252	0.159798452	0.165182503	0.137053783	0.202585728	0.065531945
chr15	76363248	76366573	258	7597.761131	0	0.133199637	0.096601667	0.11817332	0.089537025	0.154966009	0.065428983
chr12	125321618	125325217	294	7597.544533	0	0.058214277	0.070222159	0.077506686	0.128472574	0.059865903	0.070258297
chr4	115784026	115788390	254	7597.393413	0	0.143087402	0.097942258	0.116779329	0.087508706	0.092784898	0.055578695
chr8	80124785	80129208	379	7597.217727	0	0.135254825	0.081787757	0.116852856	0.148500995	0.118617378	0.066713238
chr6	152970255	152973920	260	7597.189689	0	0.13730028	0.088405277	0.113948515	0.073754192	0.089915544	0.063546088
chr11	127680098	127683654	254	7597.128078	0	0.134471527	0.099519828	0.114796065	0.112690178	0.155616089	0.056096261
chr11	11671949	11674201	204	7596.939319	0	0.153240291	0.103576983	0.127316425	0.1385012	0.093960249	0.059280042
chr13	33536993	33540946	279	7596.921624	0	0.079308294	0.060209924	0.090027207	0.085596193	0.115183635	0.054973711
chr14	98600482	98603903	300	7596.919439	0	0.164572949	0.120284869	0.169425927	0.13625402	0.187967001	0.067682132
chr17	77656309	77659151	208	7596.590836	0	0.055751466	0.040689257	0.050318552	0.050346314	0.104356652	0.063667396
chr2	140195745	140199476	245	7596.496155	0	0.146534752	0.096086546	0.100565999	0.078244483	0.098312675	0.068290268
chr12	112535969	112539682	294	7596.358281	0	0.151970357	0.113284189	0.148053479	0.128262604	0.178266803	0.064982614
chr5	134246629	134249899	263	7596.355641	0	0.16465817	0.1143302	0.139355713	0.098539926	0.11587933	0.066118244
chr12	94009243	94012943	257	7595.670113	0	0.126840516	0.095382173	0.091621176	0.098940638	0.074670653	0.052169863
chr4	121231958	121236225	312	7595.149797	0	0.172062994	0.142735382	0.136107398	0.111630684	0.127632831	0.06043231
chr11	117702621	117707694	372	7595.043963	0	0.094406305	0.071513565	0.073367313	0.112197052	0.05733803	0.054859022
chr2	28968235	28973279	337	7595.01137	0	0.182444172	0.108771264	0.133513522	0.106830116	0.149788653	0.075614056
chr3	180057101	180060506	225	7594.829325	0	0.063709512	0.063042671	0.075641772	0.094639965	0.114937693	0.051895022
chr10	85945936	85949943	296	7594.721471	0	0.12739609	0.092766933	0.104932479	0.109484189	0.075170677	0.052225413
chr8	81482899	81488345	370	7594.621318	0	0.154741795	0.097414649	0.123202114	0.097305028	0.117863679	0.057436767
chr7	25345630	25350137	300	7594.606268	0	0.142142586	0.09570214	0.108746545	0.09449871	0.144649658	0.050150949
chr14	73256437	73261095	335	7594.55554	0	0.144344721	0.088308252	0.120203486	0.104972219	0.130509798	0.056036469
chr2	1097576	1103178	408	7594.483515	0	0.218569564	0.159820109	0.178860958	0.165712525	0.198290396	0.058749456
chr4	57104610	57107734	221	7594.38918	0	0.214753926	0.159833234	0.174959137	0.13153796	0.162161954	0.083215967
chr1	61071978	61076165	318	7594.340135	0	0.133701985	0.097148435	0.116766412	0.129525893	0.159437878	0.062289443
chr4	127697360	127701008	238	7594.297687	0	0.087677377	0.046707644	0.04631606	0.050437452	0.034184446	0.053492931
chr5	115189030	115192535	257	7594.123955	0	0.182767362	0.123530316	0.144420016	0.114013453	0.136689943	0.068753909
chr10	32255641	32260607	363	7593.871906	0	0.157536827	0.105890212	0.123458624	0.106038748	0.11886395	0.051646615
chr6	6869685	6874946	409	7593.682896	0	0.173876493	0.127564282	0.160293487	0.113657343	0.167091521	0.060219149
chr4	4775730	4780036	327	7593.12937	0	0.190609838	0.157299488	0.158588411	0.111018505	0.155519161	0.079591333
chr12	92030747	92035435	352	7593.114426	0	0.130075365	0.085086569	0.092502117	0.113201794	0.095359001	0.044988796
chr1	30094143	30097455	335	7593.011599	0	0.189898901	0.152286771	0.180299648	0.178256257	0.224095257	0.071808486
chr15	42669372	42672173	171	7592.995979	0	0.144451152	0.118829837	0.131849575	0.095839621	0.07722444	0.067226712
chr7	113685118	113689254	275	7592.888856	0	0.140090842	0.075873518	0.09553928	0.097939341	0.131127191	0.064217324
chr2	15913711	15916000	204	7592.699464	0	0.088670814	0.067510946	0.106056456	0.112470187	0.135457155	0.067946209
chr7	100629485	100632971	267	7592.697019	0	0.096787804	0.071851361	0.072300626	0.057983743	0.123130951	0.065147208
chr15	67220563	67223433	255	7592.624676	0	0.098645015	0.08851745	0.077914124	0.063004152	0.042930997	0.055714018
chr2	170641939	170646311	331	7592.45697	0	0.187868792	0.145045315	0.160832511	0.122695857	0.165570958	0.065172935
chr2	37312531	37316918	324	7591.951192	0	0.175011432	0.138567785	0.169457007	0.141548529	0.19463828	0.056070495
chr18	57835723	57838434	210	7591.916832	0	0.104572793	0.081711584	0.136893675	0.163813662	0.142506156	0.082102078
chr12	64797083	64800613	232	7591.914182	0	0.185133272	0.122593374	0.162175349	0.151537785	0.127812789	0.062539898
chr4	126911072	126915068	312	7591.684188	0	0.11983826	0.071623258	0.086248575	0.066361154	0.084613523	0.053477107
chr10	106339837	106344239	349	7591.662284	0	0.198237279	0.151917074	0.187402871	0.140702407	0.166590361	0.057534871
chr2	147312418	147316871	366	7591.600962	0	0.13218414	0.119751235	0.109756488	0.066688718	0.132456877	0.065768159
chr6	154594444	154598919	359	7591.574746	0	0.232824649	0.176551171	0.209674816	0.170637827	0.216828628	0.062186822
chr9	126522140	126524800	266	7591.462608	0	0.189518726	0.118260939	0.182534931	0.186772522	0.205285721	0.087024782
chr7	154130133	154132928	204	7591.390498	0	0.174407366	0.133381497	0.176655041	0.132400423	0.115139968	0.061515072
chr6	168836118	168840101	270	7591.280921	0	0.115376404	0.082857312	0.129058938	0.153958057	0.122689047	0.071100744
chr10	19576673	19580957	295	7591.020022	0	0.164713014	0.107617742	0.112743152	0.11174642	0.14538068	0.057095272
chr3	143162395	143165728	209	7590.97416	0	0.148915744	0.08491637	0.114209114	0.102678427	0.152514233	0.067597863
chr4	137258385	137261190	226	7590.792987	0	0.168065389	0.126229799	0.164774225	0.117245521	0.117902217	0.050819869
chr11	25665656	25668286	174	7590.648934	0	0.165344788	0.139187976	0.144869982	0.117102895	0.100721828	0.06462296
chr2	64805252	64808275	236	7590.643101	0	0.147004941	0.121755166	0.152514435	0.158908475	0.189449733	0.067694566
chr6	46730823	46734049	294	7590.51564	0	0.215239016	0.198649192	0.205052081	0.210990787	0.141666529	0.073572487
chr17	64307951	64310366	177	7590.465374	0	0.209552156	0.165716752	0.180570105	0.148975176	0.126462682	0.083089474
chr21	32587672	32592314	329	7590.298075	0	0.127856514	0.10210107	0.105201122	0.09100654	0.076485617	0.051370898
chr11	130660154	130663886	279	7589.889986	0	0.161353594	0.102645831	0.131456609	0.0978305	0.142186944	0.063523094
chr11	63516976	63521800	398	7589.867031	0	0.167060492	0.116928904	0.137951337	0.101907448	0.150660987	0.065153044
chr6	123466982	123469944	196	7589.70898	0	0.134900064	0.095408764	0.103776236	0.077915819	0.074934698	0.059965365
chr18	79298269	79302065	277	7589.674078	0	0.108988208	0.066976155	0.096506865	0.115282336	0.12946529	0.062489134
chr12	18773426	18777726	294	7589.579262	0	0.156697047	0.11524872	0.131746125	0.09427949	0.174758839	0.080479349
chr9	82823495	82829314	410	7589.53328	0	0.16014302	0.114116222	0.125292238	0.107844839	0.143194462	0.052298181
chr11	72552804	72557206	352	7589.51551	0	0.149506518	0.107988837	0.11375841	0.128400468	0.102225811	0.047280706
chr1	210481737	210484404	173	7589.498692	0	0.21887812	0.186649221	0.171315756	0.124092207	0.155881707	0.094785912
chr12	112730363	112734292	309	7589.050189	0	0.180609579	0.161364635	0.179019561	0.127209103	0.210008212	0.082799109
chr6	43877347	43881967	331	7588.773732	0	0.175298403	0.126561606	0.163335682	0.141072834	0.182053777	0.055492172
chr6	150695404	150700905	373	7588.513839	0	0.165107805	0.118189894	0.15372877	0.132165647	0.170207858	0.052017964
chr7	135711421	135714945	264	7588.238427	0	0.192957265	0.169833938	0.173098695	0.104083283	0.158014207	0.088873982
chr6	112622169	112626338	259	7588.153266	0	0.128525448	0.137368009	0.156812027	0.155908506	0.182489588	0.05396414
chr6	4725455	4728203	224	7588.094815	0	0.161558183	0.118168839	0.141140802	0.160186575	0.108075143	0.05348304
chr18	59653051	59656806	328	7587.396827	0	0.147360946	0.099500534	0.111929717	0.146023062	0.154116743	0.054616208
chr7	29557692	29561653	319	7587.271676	0	0.242723929	0.187485391	0.221887336	0.220796718	0.26736895	0.079883558
chr4	10903531	10906078	194	7587.131293	0	0.152724281	0.121601393	0.135360862	0.08402156	0.100731742	0.068702721
chr2	111265881	111270001	325	7587.086674	0	0.14197435	0.09279983	0.11445618	0.120836506	0.15776561	0.064965779
chr12	76291047	76295213	336	7587.033808	0	0.171260836	0.108533195	0.149060066	0.098372167	0.166536623	0.072888669
chr4	41238397	41242892	301	7586.897491	0	0.156812411	0.112541748	0.120068031	0.086718565	0.121997706	0.070093846
chr2	115514999	115519412	270	7586.816245	0	0.079754618	0.094225222	0.094584994	0.082175743	0.129665293	0.049910675
chr6	75214773	75218710	331	7586.387454	0	0.161357627	0.102930403	0.13000148	0.11853514	0.13349079	0.058427224
chr12	96672827	96678527	418	7586.36249	0	0.175455527	0.138330311	0.153726675	0.123889068	0.186024898	0.06213583
chr10	42596477	42601254	332	7585.8207	0	0.102004153	0.075886074	0.076553788	0.042266297	0.109027875	0.066761578
chr2	6530102	6534759	308	7585.764299	0	0.18788399	0.149662546	0.173434644	0.120687252	0.152543701	0.067196738
chr14	22819433	22822273	225	7585.572191	0	0.169345126	0.108964367	0.162192037	0.142972639	0.216501758	0.107537391
chr2	98050257	98054480	264	7585.552424	0	0.157430214	0.117054525	0.130609035	0.109099329	0.175897397	0.066798068
chr10	50426475	50430221	322	7585.502609	0	0.109959449	0.076801547	0.101894035	0.084316723	0.061241251	0.048718198
chr3	169837908	169842779	394	7585.426683	0	0.14405	0.10183846	0.119027286	0.117169534	0.152032286	0.050193826
chr3	130393783	130398003	296	7585.225545	0	0.129691944	0.085984514	0.095200101	0.090341257	0.083712748	0.045979196
chr8	6094170	6097565	277	7585.188169	0	0.183474362	0.10594234	0.159042693	0.148492898	0.179236258	0.077532021
chr1	235664318	235668740	355	7585.054766	0	0.110232584	0.066953736	0.08227539	0.066594441	0.064043798	0.046188786
chr12	118459640	118462411	197	7585.030546	0	0.091352945	0.063664304	0.071989116	0.052249299	0.11949506	0.067245761
chr6	149152375	149154803	203	7585.007219	0	0.088003846	0.072749777	0.096315257	0.111993511	0.138613896	0.065864119
chr7	78900129	78903679	259	7584.955981	0	0.128115602	0.086669008	0.107044073	0.119904484	0.151769057	0.065100049
chr13	46949737	46952852	202	7584.886326	0	0.087135305	0.099924489	0.092157401	0.101694992	0.044926649	0.056768343
chr4	47658228	47662537	384	7584.794503	0	0.125742517	0.089361908	0.095957564	0.069535989	0.108536285	0.056206527
chr5	54580204	54583765	232	7584.790948	0	0.097869295	0.07987688	0.106254954	0.134863923	0.140850323	0.060973443
chr13	65306472	65310728	330	7584.418992	0	0.108456666	0.077525678	0.105090047	0.063706622	0.120892673	0.057186052
chr16	83725899	83729370	265	7584.401013	0	0.152829473	0.142473237	0.148356099	0.117928398	0.190378298	0.0724499
chr1	99131983	99135779	278	7584.337088	0	0.156797792	0.101564739	0.12965623	0.120987954	0.115923346	0.055233053
chr10	81774654	81777144	196	7584.334758	0	0.087784501	0.072553204	0.063674142	0.10073609	0.132796129	0.069121986
chr1	59314693	59320330	372	7584.28192	0	0.170593805	0.120846889	0.15220751	0.120616038	0.166138365	0.049977767
chr2	104043894	104046868	200	7584.227192	0	0.118485327	0.109572008	0.162998685	0.135011858	0.169407324	0.059835316
chr3	113850078	113853091	174	7584.13766	0	0.203388924	0.177245609	0.186090947	0.168158419	0.129405059	0.073983865
chr5	149373018	149376900	336	7584.122082	0	0.169811736	0.135905744	0.148035495	0.107083359	0.129723129	0.062728377
chr3	16703957	16707552	265	7584.043237	0	0.172457264	0.137984073	0.155275953	0.117896464	0.196806728	0.078910264
chr15	36556994	36560995	274	7583.949454	0	0.098890771	0.073030795	0.096452575	0.077428554	0.132028785	0.05899799
chr20	11868081	11871434	247	7583.90445	0	0.110264932	0.096259457	0.116834452	0.098335938	0.154632754	0.058373297
chr5	125090782	125096185	338	7583.834741	0	0.125670265	0.076222646	0.099869288	0.072136573	0.11454709	0.053533692
chr2	43687997	43691153	227	7583.797319	0	0.068851812	0.083016469	0.072099541	0.060338139	0.11845666	0.05811852
chr9	74356764	74360017	224	7583.743487	0	0.118504301	0.098745299	0.119112322	0.105207524	0.163876072	0.065130773
chr17	72553588	72556011	385	7583.690295	0	0.135309725	0.078869898	0.120096756	0.11479871	0.096369692	0.056439827
chr6	170232047	170235019	258	7583.534683	0	0.197016967	0.121392943	0.194188409	0.187160842	0.211512474	0.090119531
chr2	114185971	114191524	357	7583.428918	0	0.139278842	0.094202529	0.111058644	0.089397068	0.139086424	0.049881774
chr12	56578574	56583793	361	7583.345393	0	0.180774988	0.125582278	0.144531247	0.104298988	0.160223558	0.076476
chr2	215380236	215385043	357	7583.333735	0	0.15649381	0.110396103	0.141040381	0.11377595	0.114633281	0.046097706
chr6	15358591	15362371	258	7583.333082	0	0.105887343	0.080183379	0.096338715	0.095550827	0.054959125	0.050928218
chr3	102392221	102395361	211	7583.24649	0	0.135904437	0.104351764	0.098800864	0.093903254	0.076286862	0.059617575
chr19	14075494	14077980	193	7583.190187	0	0.044628653	0.041385986	0.049308762	0.033784134	0.092304183	0.058520049
chr1	240964418	240967947	231	7583.161027	0	0.088792209	0.062600125	0.09894716	0.109143517	0.044549903	0.064593614
chr13	95002056	95004886	218	7583.089108	0	0.170967162	0.103436404	0.135880589	0.11800143	0.119033008	0.067530758
chr12	126111440	126114145	201	7582.914958	0	0.130896815	0.164049396	0.159908373	0.144341496	0.194948352	0.064051537
chr6	110735868	110739057	272	7582.811931	0	0.134450836	0.088833787	0.107263568	0.14361583	0.084658197	0.058957633
chr12	30218123	30220763	184	7582.531529	0	0.166054392	0.120492256	0.143446715	0.148200855	0.099218986	0.066835406
chr2	168267957	168270544	173	7582.502012	0	0.1555614	0.131982588	0.147365492	0.103423927	0.094177128	0.061384272
chr22	38923867	38926340	194	7582.440072	0	0.152518218	0.096210651	0.12573852	0.075874933	0.166624629	0.090749696
chr12	108135113	108138721	301	7582.339551	0	0.086222354	0.044786619	0.063381882	0.074958927	0.039975042	0.046247312
chr3	64895263	64898352	193	7582.147847	0	0.104773132	0.085845459	0.102920959	0.121979054	0.151501483	0.065656023
chr1	18870313	18874508	380	7582.026686	0	0.170322674	0.130758025	0.138302453	0.101932908	0.141968247	0.068389766
chr20	40310469	40314096	263	7581.770219	0	0.197964219	0.16989738	0.165943014	0.124686509	0.152973569	0.07327771
chr16	3558075	3561587	291	7581.700847	0	0.186189327	0.134795539	0.155612638	0.112314789	0.134745682	0.073874538
chr15	39269572	39274748	418	7581.6279	0	0.182380961	0.133691771	0.141713186	0.130615202	0.163380964	0.051765759
chr15	57431090	57434064	220	7581.484187	0	0.165011635	0.089578444	0.13629947	0.13800304	0.164045732	0.075433191
chr13	53259578	53262349	176	7581.257937	0	0.130649283	0.13539131	0.164301809	0.153804736	0.091551386	0.072750423
chr14	41825771	41828487	194	7581.150534	0	0.0753097	0.061085632	0.06328288	0.059457088	0.118138126	0.058681038
chr7	116975787	116981535	427	7580.695208	0	0.20408395	0.147465978	0.182143977	0.152497257	0.191530938	0.056617972
chr20	52481571	52485625	292	7580.68664	0	0.212288638	0.169209939	0.187014492	0.129027496	0.195944446	0.083261142
chr5	16837663	16840082	206	7580.424266	0	0.154867622	0.150379954	0.148723039	0.159775491	0.209299333	0.060576294
chr4	74088730	74094040	379	7580.413123	0	0.147882198	0.108189121	0.127061067	0.089371663	0.13675547	0.058510535
chr6	167300729	167303697	236	7580.305172	0	0.136354998	0.081362458	0.10655486	0.09805017	0.148882099	0.067519642
chr4	74661557	74665703	294	7580.268707	0	0.156153406	0.117725583	0.128284155	0.105981617	0.164752132	0.058770515
chr2	198240633	198245798	386	7580.115924	0	0.163534719	0.110282558	0.13510765	0.10073042	0.138788384	0.062804299
chr2	149873628	149878699	339	7579.760605	0	0.150913892	0.106170311	0.121005345	0.08973741	0.115158327	0.061176481
chr13	99427374	99431245	314	7579.739939	0	0.129168909	0.091474357	0.119214909	0.078840712	0.139059743	0.060219031
chr5	61496954	61501001	272	7579.359221	0	0.060526635	0.044516343	0.060052679	0.081950591	0.019461678	0.062488913
chr10	35931159	35936312	360	7579.198081	0	0.190237572	0.139370461	0.161786688	0.129286442	0.169216458	0.06095113
chr2	224750727	224755278	321	7579.181194	0	0.172446469	0.115158114	0.149679504	0.097694565	0.145744182	0.074751905
chr12	20732139	20737126	344	7578.78324	0	0.154757962	0.103169128	0.117505317	0.109273503	0.132839942	0.051588834
chr4	101524062	101528348	292	7578.660796	0	0.151606206	0.106919381	0.123249057	0.093691717	0.109827537	0.057914489
chr19	49521494	49525298	250	7578.642512	0	0.107952426	0.065162801	0.08617615	0.062546809	0.127158627	0.064611818
chr11	115717778	115722212	367	7578.584938	0	0.210951763	0.166267629	0.191657726	0.161472897	0.223981496	0.062508598
chr16	85549229	85552405	244	7578.448226	0	0.073637709	0.054629908	0.077364752	0.069776379	0.119121307	0.0644914
chr4	5393001	5395827	255	7578.434887	0	0.15585423	0.126398185	0.153003036	0.116674771	0.187685618	0.071010847
chr10	43683831	43687864	294	7578.384463	0	0.202108131	0.137799015	0.163889311	0.143981974	0.156327809	0.064309116
chr7	123282732	123286703	274	7577.771722	0	0.087028908	0.060004869	0.073269563	0.070730351	0.118135213	0.058130345
chr2	119413145	119417317	391	7577.753477	0	0.113989283	0.076004398	0.087325969	0.054878044	0.104019627	0.059111239
chr13	36195527	36199322	271	7577.728649	0	0.144167108	0.100895952	0.138968495	0.127643988	0.167782327	0.066886376
chr10	53405353	53408060	192	7577.726531	0	0.161448413	0.108525096	0.142413912	0.100398105	0.102176476	0.061050308
chr4	23906200	23909954	266	7577.374706	0	0.157524876	0.123282246	0.140973085	0.136000155	0.10729199	0.050232886
chr2	238697508	238700993	294	7577.276871	0	0.146138014	0.103142622	0.15199957	0.138800539	0.1729519	0.069809278
chr2	168172171	168176278	287	7577.254309	0	0.092732193	0.076119628	0.096662907	0.089738402	0.13063807	0.054518442
chr4	162346705	162349242	182	7576.96624	0	0.074400759	0.048595365	0.08829335	0.099028888	0.119750115	0.07115475
chr21	43706105	43709908	295	7576.554258	0	0.158545021	0.110781895	0.114858509	0.093909299	0.114815605	0.064635722
chr13	77365901	77369012	295	7576.472514	0	0.109446739	0.067695722	0.084499685	0.064785791	0.116977829	0.052192038
chr13	93104289	93108529	313	7576.297031	0	0.159357171	0.118551407	0.134036376	0.103766335	0.139234723	0.055590836
chr12	98710452	98714602	271	7576.168135	0	0.167180958	0.112597881	0.109515327	0.120255912	0.137737861	0.057665631
chr15	72289481	72292378	193	7576.019364	0	0.051605604	0.051553672	0.04662981	0.03173571	0.102587229	0.070851519
chr1	225117513	225122039	290	7575.369712	0	0.163623381	0.121653381	0.13760598	0.080462609	0.129451238	0.083160772
chr7	1692924	1695548	234	7575.359379	0	0.113074169	0.072607898	0.082568165	0.048637543	0.060072355	0.064436626
chr7	95981193	95985276	241	7575.359242	0	0.131979267	0.08179781	0.11975423	0.085377993	0.0808354	0.051143867
chr17	34544218	34548926	385	7575.100135	0	0.217370127	0.175729503	0.185795459	0.139279809	0.194127919	0.078090318
chr10	76039696	76042963	230	7575.062331	0	0.136862398	0.105503098	0.128851039	0.104131656	0.173686163	0.069554507
chr6	69862286	69865716	202	7575.018708	0	0.124406349	0.085496345	0.126604143	0.183249215	0.160074969	0.09775287
chr3	142819917	142825072	356	7575.00121	0	0.209800409	0.158913953	0.186481498	0.146123607	0.180939186	0.063676802
chr8	140308598	140311770	289	7574.883372	0	0.140361263	0.099776171	0.109424691	0.089287131	0.089337016	0.051074133
chr4	34997522	35003519	340	7574.543924	0	0.092037126	0.06247104	0.071141695	0.04873678	0.077372704	0.043300346
chr4	168636520	168640569	324	7574.509128	0	0.207542904	0.155168086	0.169100931	0.123857494	0.175489745	0.08368541
chr1	145991166	145995670	374	7574.498229	0	0.147703149	0.107266744	0.118149973	0.083134167	0.143440815	0.064568982
chr6	12198253	12201714	256	7574.377737	0	0.139303715	0.130588684	0.13680261	0.100936591	0.175304992	0.074368401
chr2	225292610	225296685	293	7574.285398	0	0.148492726	0.098978279	0.141088456	0.120268321	0.148243533	0.049514447
chr21	36464890	36467850	231	7574.259248	0	0.135052514	0.085380093	0.112788442	0.121077678	0.167075806	0.081695713
chr4	45750348	45753493	219	7574.057921	0	0.089320876	0.098566106	0.105001433	0.109374665	0.142016164	0.052695288
chr5	179915243	179918683	291	7573.779073	0	0.094574738	0.063573276	0.062106937	0.060134112	0.112553959	0.052419848
chr5	88463738	88469213	368	7573.570851	0	0.168461801	0.12291893	0.14297413	0.114475681	0.175422551	0.06094687
chr17	44994453	44998411	314	7573.562538	0	0.169496027	0.12376587	0.161540835	0.12013905	0.196722644	0.076583594
chr4	88952547	88956795	319	7573.558324	0	0.13767108	0.094636268	0.123509867	0.099502953	0.094278265	0.043392815
chr2	217917127	217921417	388	7573.416961	0	0.217344275	0.164973972	0.213215404	0.176675174	0.222908661	0.057934689
chr4	10930296	10934291	301	7573.373247	0	0.17519061	0.14464675	0.140989734	0.10919644	0.135073703	0.06599417
chr1	216173002	216175699	208	7573.344687	0	0.207631239	0.195907322	0.199545804	0.1452275	0.152721149	0.062403738
chr5	125006559	125009775	221	7573.327974	0	0.149124884	0.104864172	0.126000705	0.114728817	0.169116509	0.064252337
chr6	52131693	52136167	363	7573.106569	0	0.23131749	0.180831083	0.200830479	0.158160475	0.19282194	0.073157016
chr7	132280729	132285519	382	7572.932971	0	0.127376536	0.072288571	0.10320085	0.089725715	0.092751702	0.055087965
chr8	106999478	107003530	329	7572.929846	0	0.145595676	0.127722482	0.12651606	0.087922337	0.104921708	0.057673339
chr12	58501024	58504156	246	7572.929418	0	0.16686719	0.11792044	0.15805415	0.124978575	0.181521928	0.063601488
chr13	97865515	97868851	280	7572.387807	0	0.117012201	0.087889581	0.102694118	0.070967696	0.138985187	0.06801749
chr3	188270048	188272470	179	7572.279006	0	0.173870344	0.146079331	0.167149442	0.157134075	0.225912443	0.079833112
chr10	4331992	4336958	349	7572.09055	0	0.121722958	0.079750588	0.096447833	0.093901058	0.126100899	0.046350311
chr6	40982507	40987354	413	7572.023028	0	0.186818555	0.140426167	0.158719452	0.129299502	0.17358044	0.057519053
chr14	26665996	26671248	381	7571.958905	0	0.14282803	0.096622995	0.131556175	0.085322687	0.128249678	0.057505343
chr7	1598226	1602110	283	7571.824914	0	0.153288089	0.112485819	0.134921769	0.096962318	0.106488602	0.056325771
chr8	120217485	120221541	247	7571.599116	0	0.07207745	0.058542741	0.065562238	0.100005913	0.114821615	0.056278875
chr13	50891841	50895008	249	7571.469022	0	0.125315826	0.098450196	0.12317862	0.104394213	0.164871623	0.066421427
chr4	186479842	186484100	387	7571.42402	0	0.176509497	0.135891132	0.171168807	0.145490109	0.17945625	0.043565118
chr16	8442131	8445952	299	7571.239162	0	0.183166337	0.145044557	0.159608918	0.110674836	0.202416732	0.091741896
chr4	161497505	161500229	176	7571.150639	0	0.172554247	0.161365214	0.165084725	0.149820152	0.114118042	0.058436205
chr17	55383354	55388060	369	7570.919754	0	0.131735868	0.105424079	0.128893045	0.139977183	0.162274185	0.056850105
chr20	7623445	7627362	245	7570.918474	0	0.205004264	0.194670311	0.169010996	0.145312377	0.149330707	0.059691887
chr22	49584584	49589394	391	7570.90307	0	0.180254458	0.113633906	0.147384803	0.139615827	0.155267382	0.066620552
chr2	158910422	158915043	324	7570.751285	0	0.201558584	0.133283875	0.168413442	0.14646374	0.182963176	0.068274709
chr13	93652847	93656814	279	7570.630852	0	0.06905268	0.08830927	0.096745611	0.103344014	0.113034685	0.043982005
chr8	691939	694962	319	7570.62934	0	0.166525782	0.098808077	0.152080692	0.142840312	0.124208086	0.067717705
chr13	27912650	27915473	234	7570.562887	0	0.185838909	0.162209898	0.153188459	0.102016038	0.122646504	0.083822872
chr5	148768895	148773398	327	7570.425772	0	0.161858942	0.09188766	0.127715106	0.096948235	0.147696694	0.069971282
chr15	92514542	92518699	368	7570.204704	0	0.274309264	0.208358167	0.252544369	0.200243105	0.210921386	0.074066159
chr3	150714543	150719375	410	7570.138765	0	0.083582861	0.046253514	0.057327596	0.041136358	0.08582091	0.044684552
chr4	97488049	97492388	320	7570.11901	0	0.142751981	0.10301046	0.106954436	0.0886979	0.102020056	0.054054081
chr4	16839524	16844716	418	7570.091987	0	0.084370662	0.06509719	0.10013731	0.100476001	0.057018131	0.04345787
chr12	114863604	114866419	204	7570.080065	0	0.127718159	0.097729774	0.109043502	0.09534317	0.166901294	0.071558125
chr8	142760760	142764277	284	7569.95134	0	0.136637619	0.103616111	0.13021242	0.108565371	0.164347321	0.06073121
chr11	102048031	102052626	312	7569.696993	0	0.164438945	0.115852192	0.129610408	0.101720217	0.156389219	0.062718728
chr4	189832525	189836076	376	7569.65348	0	0.190794239	0.205160788	0.172507216	0.119940783	0.20479772	0.085220005
chr7	30320173	30323531	201	7569.602591	0	0.089461581	0.061777982	0.079599912	0.105754123	0.130310944	0.068532962
chr4	135122756	135125375	209	7569.601863	0	0.082256632	0.105247307	0.105931976	0.121714895	0.140136779	0.057880147
chr7	141187690	141192287	332	7569.355434	0	0.052866388	0.097870567	0.033679988	0.031531718	0.042303022	0.066338849
chr2	10336841	10340550	252	7569.305903	0	0.137678704	0.114262509	0.115742525	0.084034142	0.158282058	0.074247916
chr1	168399691	168402295	208	7569.300623	0	0.024292705	0.022320555	0.024354438	0.040180029	0.077631404	0.05531085
chr6	169528537	169532343	316	7569.066971	0	0.175963181	0.109720196	0.130189478	0.110848964	0.136081763	0.066242984
chr11	29404089	29409641	366	7569.000265	0	0.150690588	0.100454278	0.125113357	0.094612248	0.131205405	0.05607834
chr11	78029293	78033326	322	7568.913066	0	0.168980409	0.126668209	0.133725376	0.108665152	0.165963831	0.060315256
chr7	68184426	68187664	277	7568.854472	0	0.23966796	0.159378775	0.219783713	0.177243195	0.236032096	0.080289185
chr2	44543889	44547101	229	7568.455157	0	0.237069139	0.231019372	0.233004068	0.186206749	0.177614582	0.059454557
chr4	174748484	174751035	160	7568.327082	0	0.09496655	0.065351837	0.06943459	0.076780933	0.137280071	0.071928234
chr11	40016121	40019721	254	7568.216085	0	0.177064242	0.134077337	0.15776832	0.155664304	0.209740789	0.075663452
chr2	138425643	138431489	359	7568.160455	0	0.149348941	0.118968238	0.135638019	0.103893613	0.165284498	0.061390885
chr12	2502824	2507901	390	7568.155061	0	0.104353259	0.073948612	0.076765357	0.072771679	0.061193675	0.043159584
chr20	26275453	26280348	344	7568.102183	0	0.12783843	0.085395968	0.106460305	0.088074176	0.141494789	0.056098821
chr9	126051656	126054445	214	7568.047159	0	0.226659899	0.159853151	0.207211103	0.17946675	0.149447853	0.077212047
chr9	1152798	1156960	310	7567.939075	0	0.132853506	0.09552929	0.116903847	0.082119562	0.084735318	0.050733944
chr2	229724635	229727751	263	7567.917595	0	0.165387191	0.101869376	0.128621148	0.111333357	0.163093953	0.063517816
chr7	119263259	119267278	280	7567.599184	0	0.124063348	0.078540378	0.087601231	0.065476909	0.116151306	0.05858644
chr2	45987633	45991551	319	7567.573491	0	0.091957099	0.052582743	0.058493225	0.129936721	0.092056466	0.077353978
chr6	148809154	148814037	391	7567.378355	0	0.13443568	0.083552192	0.133603639	0.11210178	0.129138508	0.050883488
chr13	66895756	66900956	359	7567.265733	0	0.087940771	0.080243117	0.090332116	0.120961887	0.123022858	0.042779742
chr4	110217267	110221052	322	7567.24794	0	0.117874207	0.087276502	0.09781955	0.068089848	0.131527471	0.063437623
chr17	20758583	20761929	225	7567.194277	0	0.169639343	0.11516004	0.138560735	0.126791964	0.192908597	0.077748557
chr7	128272432	128275819	259	7566.994915	0	0.182042943	0.090463896	0.157468289	0.140969002	0.178929587	0.091579047
chr1	119664363	119669819	373	7566.942395	0	0.187408089	0.139598279	0.1612748	0.126962004	0.156161858	0.060446085
chr15	55601373	55604832	249	7566.768932	0	0.16470992	0.113240775	0.133944961	0.086260121	0.112004323	0.078449799
chr3	176175562	176180127	318	7566.480368	0	0.16435341	0.116173834	0.142646795	0.09871908	0.136461856	0.06563433
chr5	58478895	58481292	183	7566.395274	0	0.148525498	0.107676138	0.127499707	0.109219143	0.086121915	0.062403583
chr7	69160216	69165546	418	7566.378806	0	0.160359834	0.109385847	0.125265611	0.11488729	0.150267024	0.050973987
chr2	204321021	204324903	327	7566.338126	0	0.206450956	0.145650786	0.169947814	0.130533515	0.181823205	0.075917441
chr11	26941940	26945359	252	7566.154727	0	0.118896596	0.060936983	0.08535512	0.077473307	0.123785403	0.06284842
chr1	96996088	97001644	403	7566.044927	0	0.164776904	0.106308586	0.131358755	0.126638196	0.1525616	0.058468318
chr8	11237837	11242087	300	7566.014697	0	0.156034726	0.119503314	0.135370883	0.097696933	0.161679019	0.063982087
chr4	33440149	33443918	271	7565.663897	0	0.1734205	0.145671716	0.153346794	0.104724671	0.132688999	0.068695829
chr14	88936917	88940892	272	7565.634465	0	0.11221225	0.069684961	0.104047532	0.088601318	0.126473977	0.056789016
chr4	99328888	99332947	287	7565.524381	0	0.14118563	0.099415957	0.107064335	0.063817413	0.112959905	0.077368218
chr8	37939010	37943262	349	7565.398871	0	0.183611664	0.122463192	0.161499084	0.138180923	0.178229587	0.061148471
chr10	48487444	48490576	238	7565.316971	0	0.148691999	0.100564525	0.118605917	0.126749142	0.170439782	0.069875256
chr6	115842229	115846456	326	7565.113511	0	0.151263727	0.113406938	0.116565125	0.097959423	0.135381742	0.053304303
chr11	70913257	70915896	235	7565.105624	0	0.031220541	0.021775321	0.02076553	0.041504506	0.081413384	0.060647854
chr7	129568966	129572519	282	7565.001159	0	0.144563927	0.112849368	0.130866572	0.112505903	0.170826094	0.058320191
chr5	19748107	19751423	207	7564.951414	0	0.101218293	0.086016408	0.089717948	0.085498877	0.141795225	0.056296348
chr4	130104939	130110657	385	7564.926448	0	0.132361109	0.082280053	0.105643292	0.110598195	0.096441255	0.050081056
chr7	71274210	71277533	248	7564.699256	0	0.067363573	0.049241799	0.076404678	0.12748121	0.048812531	0.078668679
chr2	190036334	190042829	361	7564.573507	0	0.124731246	0.083825978	0.094411916	0.064452404	0.111634964	0.060278843
chr10	49521077	49524844	294	7564.247805	0	0.087999753	0.05384695	0.078852755	0.067632008	0.037583864	0.050415889
chr5	132096132	132100686	381	7564.119632	0	0.174094308	0.134555531	0.140738025	0.1030728	0.146763441	0.071021508
chr5	170309835	170312678	219	7563.783331	0	0.149494031	0.105771671	0.145078593	0.146622941	0.177784598	0.072012926
chr4	165999028	166004038	366	7563.719601	0	0.141862051	0.091764612	0.127724501	0.116194936	0.145396259	0.053631647
chr11	126696563	126699559	244	7563.574266	0	0.112925772	0.060320844	0.072267252	0.110199461	0.060317832	0.05260794
chr9	85224112	85226705	216	7563.569173	0	0.142953439	0.132984226	0.10789983	0.11087589	0.085072626	0.057880812
chr10	113792232	113795597	257	7563.296918	0	0.119454028	0.078235336	0.104962884	0.125462923	0.146875348	0.068640012
chr7	52295655	52299934	300	7563.192234	0	0.171332026	0.141610335	0.126446808	0.119257357	0.130834906	0.052074669
chr1	176363518	176367452	280	7562.947756	0	0.198097318	0.123548387	0.130248116	0.10495495	0.169302872	0.093142368
chr8	120722987	120725386	179	7562.849437	0	0.167656777	0.153605024	0.146291837	0.114660073	0.106930859	0.060725919
chr7	68860256	68863833	276	7562.716114	0	0.216189333	0.155037505	0.200910365	0.145061701	0.167389781	0.071127632
chr1	91143826	91149548	364	7562.53348	0	0.152260784	0.102448068	0.114657704	0.090993107	0.134071987	0.061267677
chr5	166190971	166194106	226	7562.412293	0	0.149286325	0.102119583	0.117955848	0.101319755	0.169376135	0.068056381
chr1	107910160	107914389	360	7562.278772	0	0.202966166	0.158432628	0.188517652	0.140916604	0.163993067	0.062049562
chr4	66055645	66060603	400	7561.822247	0	0.116020521	0.070162782	0.0951068	0.081578475	0.084463282	0.045857739
chr10	94057533	94062803	356	7561.80893	0	0.177254728	0.148358841	0.15795212	0.116881844	0.13520742	0.060372884
chr20	20288599	20293125	375	7561.461714	0	0.127771185	0.093934679	0.104525664	0.074443984	0.083461527	0.053327201
chr13	98426223	98428935	241	7561.394303	0	0.055817767	0.065348229	0.058856319	0.071991692	0.103939473	0.048121706
chr6	169441560	169445886	354	7561.325405	0	0.137869581	0.098677895	0.105161658	0.082009055	0.098395569	0.055860526
chr10	92378265	92382026	290	7561.270826	0	0.152819987	0.088442912	0.090858219	0.134139503	0.149203879	0.064377075
chr11	107546043	107549005	215	7560.872308	0	0.093811462	0.051637584	0.085639042	0.075175174	0.037509375	0.056302087
chr5	93901704	93905063	236	7560.778808	0	0.103409718	0.071658609	0.067795613	0.111215373	0.131306514	0.063510901
chr3	150132579	150135996	276	7560.749051	0	0.173707953	0.129994246	0.146963623	0.135841124	0.190200175	0.060205929
chr16	7346602	7349823	261	7560.565863	0	0.079333876	0.050356933	0.06993434	0.10154658	0.034206018	0.067340562
chr14	75773178	75778990	359	7560.465115	0	0.116364954	0.0989606	0.095650047	0.079806733	0.071607177	0.044757777
chr17	56729711	56732334	243	7560.103785	0	0.237133966	0.169762564	0.206506535	0.168807529	0.172288377	0.068326437
chr6	97130380	97135136	320	7560.025945	0	0.143293666	0.155985654	0.133548392	0.071043467	0.127449539	0.084942187
chr9	86759939	86763767	269	7559.989835	0	0.191743825	0.148005219	0.167701484	0.115175832	0.144163902	0.076567993
chr3	86547425	86551040	223	7559.73275	0	0.157164365	0.118129498	0.140111705	0.124707403	0.102344655	0.05481971
chr19	30202565	30205989	286	7559.56677	0	0.173746027	0.132044751	0.155889515	0.116197043	0.180152869	0.063955826
chr9	25532032	25535813	277	7559.370144	0	0.183217718	0.175347008	0.183523394	0.147597606	0.133227509	0.050295885
chr14	98048841	98053229	321	7559.294481	0	0.107653958	0.08953168	0.104933942	0.071717124	0.12851909	0.056801966
chr9	114147921	114151732	317	7559.2794	0	0.211052299	0.155132328	0.186435735	0.170476733	0.206281406	0.055919971
chr4	129927994	129932182	254	7559.11648	0	0.158678641	0.107454853	0.118905351	0.111064503	0.115997838	0.051223788
chr14	102747918	102751372	285	7558.819935	0	0.167177131	0.107967966	0.158955259	0.147046036	0.189326073	0.081358108
chr10	131051050	131054513	272	7558.497331	0	0.174649524	0.128295603	0.154533899	0.125417092	0.184837583	0.059420491
chr5	76650859	76653218	144	7558.49048	0	0.114738003	0.093091743	0.110478949	0.080547599	0.160899932	0.080352333
chr10	119513500	119517790	370	7558.338411	0	0.247659823	0.174425938	0.2166326	0.179438412	0.227775798	0.073233885
chr4	127885583	127889925	295	7558.297172	0	0.133300372	0.098116032	0.097089312	0.077251107	0.090012484	0.056049266
chr20	33839228	33842143	206	7557.979711	0	0.14657807	0.141718737	0.162768695	0.077630001	0.102769756	0.085138694
chr1	96349322	96353457	290	7557.755648	0	0.175115713	0.144901595	0.146900365	0.116188462	0.125417338	0.058927251
chr4	10787957	10792459	336	7557.643993	0	0.161270587	0.128134361	0.129001829	0.105299675	0.113464118	0.055970912
chr18	42426369	42430245	272	7557.40674	0	0.213071457	0.163405272	0.189741115	0.134667042	0.18285697	0.078404415
chr13	106970644	106975938	348	7557.338675	0	0.178077071	0.130910633	0.132175056	0.132683816	0.152900808	0.047166438
chr11	89348939	89353986	398	7557.225637	0	0.161069978	0.122602396	0.139572764	0.09788909	0.132095366	0.063180888
chr6	112252350	112256389	307	7557.013171	0	0.166672359	0.152028149	0.189719594	0.181267898	0.221637193	0.069609043
chr2	55727431	55732422	321	7556.860557	0	0.167505576	0.103777153	0.142938508	0.121287436	0.142538588	0.063728423
chr7	95070614	95073663	150	7556.715713	0	0.127265312	0.098321624	0.118274802	0.106934324	0.061323188	0.065942124
chr7	126501707	126507312	427	7556.713821	0	0.147666049	0.133345217	0.133128165	0.096228843	0.110364757	0.051437206
chr20	37278516	37283827	363	7556.606538	0	0.170998942	0.119314786	0.131716265	0.086396109	0.136026831	0.084602833
chr8	98730545	98734925	352	7556.48292	0	0.161790723	0.136529306	0.141841056	0.114438343	0.183412186	0.068973843
chr2	225448125	225453097	380	7556.461222	0	0.114665787	0.070400893	0.094453101	0.087622878	0.071802964	0.044264893
chr8	36817369	36822790	390	7556.367081	0	0.113435753	0.08181128	0.086246535	0.058455146	0.104782597	0.054980607
chr1	31156068	31160469	326	7556.344314	0	0.1713062	0.12978014	0.134462886	0.104849049	0.150471184	0.066457152
chr21	33200498	33202986	215	7556.167145	0	0.144826757	0.111494673	0.115200097	0.116387848	0.183647659	0.072152986
chr3	106709130	106713626	294	7556.026579	0	0.1419828	0.10080749	0.115259745	0.093846904	0.09334946	0.04863334
chr20	32479912	32482227	208	7555.778039	0	0.066735931	0.042275899	0.042571341	0.029532158	0.100103435	0.070571276
chr1	196166205	196171391	402	7555.575333	0	0.158035452	0.10753087	0.135506534	0.107795657	0.127789462	0.050504582
chr15	62771023	62775752	341	7555.4752	0	0.101258279	0.101387897	0.109980307	0.096904809	0.060114677	0.04986563
chr15	70502791	70505781	282	7555.398344	0	0.218726805	0.168508538	0.199933561	0.206210406	0.252944205	0.084435667
chr1	115470264	115474541	347	7555.32175	0	0.193428577	0.150119997	0.171142531	0.1451744	0.142699125	0.050729451
chr14	67550086	67554848	347	7555.252006	0	0.146349059	0.102511427	0.151241826	0.104322464	0.109100533	0.048730398
chr8	55863791	55867798	312	7554.910904	0	0.223160213	0.166864846	0.203412157	0.181195169	0.244100243	0.077235397
chr1	217059746	217062770	224	7554.84309	0	0.112960191	0.124321638	0.120735213	0.121209999	0.068971276	0.055350363
chr10	55264324	55267563	278	7554.756441	0	0.211319353	0.170056262	0.183203477	0.130313445	0.199547455	0.081005908
chr7	45469264	45474261	382	7554.488078	0	0.121449638	0.091717819	0.093007907	0.082035753	0.076451848	0.04499779
chr15	78733984	78737361	253	7554.374225	0	0.206697033	0.139403243	0.170317064	0.168569621	0.137895068	0.068801965
chr8	21563898	21567100	275	7554.299495	0	0.138891884	0.089321551	0.117265878	0.0923097	0.14813678	0.058815229
chr7	103632633	103636411	255	7554.196466	0	0.18210574	0.155804554	0.156982969	0.128627014	0.127173086	0.054932654
chr15	81476049	81479439	229	7554.12099	0	0.146269503	0.108414064	0.138739705	0.125372717	0.183479878	0.075065814
chr9	21751463	21756569	397	7554.048112	0	0.150478265	0.104313102	0.123940111	0.093993809	0.114283578	0.056484456
chr11	71572678	71576247	331	7554.014813	0	0.163284279	0.12923996	0.137191571	0.07303809	0.142578404	0.09024619
chr15	54660046	54663237	237	7553.938126	0	0.112703979	0.081924189	0.09000096	0.118374434	0.148350654	0.066426465
chr8	101593723	101597750	308	7553.665766	0	0.139591824	0.097097371	0.131593442	0.11705868	0.159114161	0.06201679
chr6	95781764	95785434	269	7553.591627	0	0.147345267	0.113166348	0.134079593	0.096131524	0.096811164	0.051213743
chr8	61802253	61807320	355	7553.549897	0	0.177735272	0.121335351	0.15524874	0.129093586	0.145747369	0.056399921
chr20	19051738	19055612	294	7553.54039	0	0.169139966	0.109710205	0.140553966	0.09947866	0.128676977	0.069661306
chr16	24840878	24844969	329	7553.462335	0	0.1986876	0.156819912	0.1531313	0.13067145	0.171892763	0.06801615
chr3	41134570	41139093	378	7553.412259	0	0.156119198	0.110352689	0.128982389	0.105554975	0.144726542	0.050564223
chr6	97203190	97207859	374	7553.095364	0	0.196940375	0.17893187	0.182835026	0.150240829	0.157785513	0.046699546
chr3	81285079	81287469	170	7553.064986	0	0.114404392	0.096188182	0.102110953	0.10326692	0.052934145	0.061470247
chr2	231913864	231917235	286	7553.062876	0	0.24589176	0.162190151	0.209663138	0.178678489	0.211899932	0.083701609
chr8	12707513	12711867	316	7553.021834	0	0.128771253	0.096605844	0.12019634	0.108968448	0.156819599	0.060213755
chr6	50700959	50705912	384	7552.949075	0	0.173862461	0.142270433	0.141170934	0.100420092	0.16033768	0.073442369
chr20	15364281	15367925	227	7552.901115	0	0.163541631	0.119532579	0.134342609	0.131436233	0.102405133	0.061136498
chr17	81384272	81386831	204	7552.81682	0	0.127153882	0.112747008	0.121687462	0.093063216	0.187479764	0.094416548
chr1	54998213	55004159	416	7552.559109	0	0.201173215	0.146792191	0.175512936	0.162659809	0.196256831	0.054381024
chr2	117886710	117891133	325	7552.23864	0	0.162222302	0.125126882	0.136645559	0.095210584	0.123773877	0.067011719
chr2	223028822	223033662	370	7552.193314	0	0.153168295	0.104647892	0.125290001	0.090555802	0.133525984	0.062612492
chr7	137313907	137318019	309	7552.06052	0	0.159644468	0.129586007	0.140266204	0.116136052	0.11130458	0.048339888
chr2	129721807	129726491	373	7552.050937	0	0.21443963	0.155009186	0.206108959	0.180582089	0.212633449	0.059430444
chr6	99982777	99985656	229	7551.961866	0	0.093871167	0.103140375	0.085806402	0.089872161	0.143224458	0.057418057
chr10	73898256	73903455	408	7551.868145	0	0.229776864	0.187699626	0.21242297	0.181608966	0.245316989	0.063708023
chr1	232071567	232076651	277	7551.836995	0	0.122642732	0.071829583	0.091923356	0.064652517	0.082804185	0.057990216
chr21	46037791	46040685	253	7551.792775	0	0.142849352	0.108974334	0.148663996	0.156753831	0.191817442	0.082843108
chr2	158247329	158252393	389	7551.455973	0	0.178449332	0.128299987	0.143389863	0.135907895	0.139997328	0.050149345
chr3	193834990	193839621	380	7551.339601	0	0.150564776	0.103132593	0.127914104	0.107966634	0.157923849	0.054791257
chr9	115530581	115533360	207	7551.148395	0	0.165168623	0.080370916	0.116933753	0.148173546	0.161524272	0.084797706
chr20	7390150	7395337	407	7551.090779	0	0.167875854	0.131538435	0.136551587	0.117746717	0.125521936	0.050129137
chr3	150107036	150109209	160	7551.047819	0	0.141837671	0.091200651	0.14350718	0.121127903	0.077344046	0.066163134
chr22	36129792	36133200	260	7550.900021	0	0.269766668	0.191320797	0.2336334	0.199117577	0.285803832	0.094483036
chr2	89150159	89153359	238	7550.82055	0	0.254439915	0.197286282	0.220730649	0.171399011	0.192155595	0.083040903
chr9	42864528	42869296	348	7550.74436	0	0.108233018	0.050352308	0.06590305	0.051713113	0.082785697	0.057880711
chr13	105988444	105992630	323	7550.684924	0	0.169505149	0.101568209	0.151316522	0.161721136	0.158749	0.06793694
chr16	23184042	23186792	207	7550.309667	0	0.222390906	0.125828645	0.205398563	0.223036936	0.24523334	0.119404695
chr13	84016500	84018781	170	7550.307596	0	0.161650725	0.115992191	0.135007128	0.123726967	0.097890207	0.063760518
chr2	237531950	237535837	324	7550.203625	0	0.244669762	0.183045684	0.208180107	0.166626041	0.224874026	0.078043721
chr4	73692056	73697040	320	7550.186113	0	0.152824807	0.101657141	0.114926333	0.100130891	0.118216398	0.052693916
chr4	65550998	65555817	309	7549.937241	0	0.118208362	0.073143562	0.094740897	0.105459938	0.131852089	0.058708526
chr12	73570004	73572501	194	7549.913673	0	0.07988403	0.073703686	0.074299217	0.087922677	0.128625681	0.054921995
chr8	74002514	74007404	363	7549.906071	0	0.107160551	0.084136535	0.105581616	0.085944504	0.132967359	0.048830825
chr9	121036459	121041060	324	7549.905148	0	0.194078954	0.131651843	0.175406	0.136400132	0.157198447	0.062427111
chr17	42429255	42432988	293	7549.700907	0	0.171067344	0.130793497	0.151889906	0.137575198	0.190813061	0.060019564
chr22	33189866	33193615	269	7549.693173	0	0.15809694	0.117887609	0.130199804	0.098476985	0.101838517	0.059619955
chr8	1564935	1568223	285	7549.663721	0	0.095914236	0.069464116	0.098123171	0.10237045	0.051202769	0.051167681
chr10	1842543	1845268	207	7549.545212	0	0.165387516	0.129673063	0.146919545	0.117990031	0.19436184	0.076371809
chr1	193337889	193342948	329	7549.31585	0	0.138617426	0.084254344	0.116082824	0.095131102	0.134678391	0.054363083
chr19	31739347	31743345	311	7549.309527	0	0.179344761	0.140840362	0.153259379	0.11093945	0.145222007	0.068405311
chr14	88983396	88987245	329	7549.304584	0	0.126003066	0.082084503	0.104916952	0.079116743	0.128855586	0.049738842
chr10	7705745	7707950	176	7549.114716	0	0.160013815	0.12947323	0.128649648	0.137804032	0.093972007	0.066041809
chr20	56834261	56837372	264	7549.000657	0	0.157914633	0.110920727	0.148428365	0.120799471	0.177979341	0.067058614
chr6	11391794	11395422	315	7548.890663	0	0.158922674	0.104151314	0.136121793	0.119303214	0.174349738	0.070198424
chr12	90978535	90983381	336	7548.86644	0	0.195569758	0.141767641	0.160633169	0.13720281	0.174147535	0.058366948
chr7	30774985	30777696	216	7548.154131	0	0.120375177	0.099270489	0.116801201	0.085036592	0.062720819	0.057654358
chr18	30299208	30303007	272	7548.054578	0	0.15633175	0.110856534	0.131162291	0.101712448	0.106855561	0.054619302
chr4	127480178	127483255	223	7548.021582	0	0.173169311	0.118790539	0.140587161	0.149659972	0.177769005	0.058978466
chr7	80780278	80782812	228	7547.968355	0	0.126833937	0.105830585	0.164323552	0.1264836	0.176894762	0.071064177
chr13	24757675	24762275	322	7547.881207	0	0.108078376	0.070351866	0.088678097	0.07011292	0.117707548	0.047594629
chr16	81648164	81653164	346	7547.844289	0	0.058950552	0.040197175	0.040410851	0.036689	0.08694468	0.05025568
chr14	87693648	87697964	368	7547.84202	0	0.164792997	0.120025174	0.157242889	0.140340552	0.179277849	0.059252676
chr14	104347943	104351752	325	7547.707289	0	0.124955819	0.085604157	0.102213432	0.074252993	0.13513866	0.060885667
chr8	65975149	65978098	218	7547.682357	0	0.14162568	0.109454425	0.11450661	0.097682767	0.169686604	0.072003837
chr4	20005007	20008634	271	7547.46055	0	0.174528054	0.142382399	0.152248044	0.108970016	0.132440524	0.065558038
chr16	57570479	57574709	313	7546.896438	0	0.162272361	0.116697742	0.143869486	0.127244314	0.113211416	0.049060945
chr13	24863346	24867284	248	7546.53068	0	0.133400678	0.103816531	0.110625301	0.103528089	0.078878756	0.054521922
chr3	187793141	187796625	247	7546.466863	0	0.211481539	0.177027509	0.181477639	0.134017795	0.162622432	0.077463743
chr15	67041406	67045198	297	7546.388367	0	0.081600672	0.066361876	0.07194161	0.141929248	0.063922378	0.07800687
chr2	19673831	19677417	303	7546.288521	0	0.174504733	0.115783788	0.165736826	0.197885213	0.198021959	0.082238171
chr18	66293962	66298169	380	7546.129098	0	0.108182104	0.079076166	0.089354047	0.062963941	0.11727796	0.054314019
chr6	144549345	144552593	234	7546.04964	0	0.14248201	0.101099695	0.118081839	0.090362409	0.1606735	0.070311091
chr9	68395652	68401235	360	7546.04502	0	0.137886241	0.089599932	0.098706146	0.071055929	0.113134277	0.066830312
chr17	41670182	41674403	338	7546.004237	0	0.16068995	0.115550569	0.133562951	0.105183974	0.114625525	0.055505976
chr1	107570710	107575467	388	7545.999671	0	0.169555804	0.119900442	0.156031376	0.127017096	0.174362292	0.05446185
chr14	96484583	96489001	293	7545.90841	0	0.174460192	0.13618294	0.144401931	0.109968386	0.126472417	0.064491805
chr3	20717019	20719606	163	7545.87909	0	0.116388407	0.115513822	0.117029334	0.070944343	0.059794522	0.057234812
chr13	67181696	67186066	292	7545.774951	0	0.077615649	0.072932729	0.084215606	0.110836181	0.119076525	0.046143796
chr2	209014418	209017798	238	7545.7728	0	0.160305664	0.089806853	0.117130491	0.112339468	0.154061714	0.070498811
chr12	20098266	20102906	343	7545.728766	0	0.126817291	0.081601004	0.116763006	0.106589524	0.139416665	0.057815661
chr4	96340164	96344791	331	7545.621671	0	0.11293676	0.064213811	0.061771004	0.068065151	0.087959148	0.051165756
chr19	1663834	1668234	287	7545.504777	0	0.163878729	0.133534383	0.164517486	0.164319577	0.204859227	0.071324844
chr2	175623217	175625708	184	7545.48299	0	0.124773833	0.101941683	0.131322148	0.129716539	0.172401923	0.07046024
chr10	78894136	78897799	313	7545.481257	0	0.254697758	0.196529254	0.223825537	0.176980653	0.234269838	0.077717105
chr3	79266155	79272118	398	7545.440686	0	0.119318113	0.084343196	0.075464746	0.076202571	0.079905973	0.043853366
chr11	8195242	8200313	383	7545.372402	0	0.153664926	0.121799006	0.124701209	0.093823944	0.116312407	0.059840982
chr8	141064999	141069577	363	7545.326057	0	0.141589736	0.094007882	0.110230654	0.10205224	0.152904588	0.058896706
chr5	180722294	180726330	314	7545.263195	0	0.134741349	0.095304878	0.109321596	0.066663565	0.131441869	0.068077784
chr1	69846227	69849305	218	7545.227273	0	0.05590871	0.032760157	0.039767651	0.109547279	0.02291222	0.086635058
chr20	47491422	47496107	370	7544.964161	0	0.123414893	0.073899341	0.104228379	0.095318118	0.129131387	0.055232046
chr8	92412834	92418011	371	7544.839781	0	0.226396199	0.182498474	0.195260394	0.155363159	0.189376303	0.07103304
chr15	45063795	45069557	400	7544.776679	0	0.145237112	0.101515057	0.120287823	0.080966282	0.126967741	0.06427083
chr10	96452906	96457390	364	7544.755963	0	0.199768641	0.142835143	0.158793072	0.152922637	0.186812414	0.056933498
chr5	158690761	158694980	310	7544.723516	0	0.200021781	0.165822615	0.173837908	0.139747003	0.15577828	0.060274778
chr6	99499403	99502591	242	7544.67092	0	0.137401155	0.116468967	0.12531284	0.084804068	0.085602674	0.052597087
chr11	35563975	35567907	308	7544.313736	0	0.166924336	0.144587951	0.174104979	0.15214885	0.208811312	0.064223361
chr16	68412384	68417708	381	7543.856279	0	0.067118304	0.040664694	0.052685188	0.052089666	0.020675724	0.04644258
chr2	66446298	66449611	203	7543.739941	0	0.215469599	0.182691616	0.193665339	0.168619823	0.139019909	0.07644969
chr5	53172729	53177342	320	7543.693504	0	0.206667712	0.156774439	0.170466197	0.137778598	0.165481234	0.068889113
chr14	85605584	85609241	274	7543.642867	0	0.034016919	0.030486472	0.042639471	0.057773073	0.079367593	0.048881122
chr1	70582532	70587886	354	7543.618643	0	0.183367755	0.139266542	0.161311077	0.133524045	0.141693754	0.04984371
chr9	122324617	122330109	399	7543.444321	0	0.131081926	0.09408252	0.121478973	0.110115872	0.087753542	0.043328384
chr9	88934150	88938560	327	7543.276732	0	0.136010065	0.098566842	0.106484227	0.085907947	0.139812043	0.053904096
chr4	114814779	114820539	380	7543.179591	0	0.141072459	0.104039639	0.104667369	0.093981375	0.13289322	0.047091084
chr1	53504153	53508236	334	7543.015697	0	0.159708078	0.120242179	0.162007741	0.154030443	0.185006899	0.06476472
chr5	95327774	95330834	217	7543.012145	0	0.125178385	0.102411029	0.114232779	0.113409865	0.173999503	0.071588475
chr12	27665470	27669093	255	7542.958022	0	0.094559448	0.060374596	0.100132486	0.093639714	0.124985573	0.064610977
chr18	38447544	38452023	325	7542.560505	0	0.183205572	0.139858425	0.164625075	0.117982807	0.175791239	0.065222765
chr18	22190330	22193023	180	7542.527874	0	0.185965532	0.139727249	0.155939649	0.189084296	0.226563373	0.086836124
chr9	73767465	73772700	349	7542.486488	0	0.140424503	0.110577916	0.122198049	0.093957123	0.093166559	0.047257944
chr7	146249149	146251549	145	7542.341591	0	0.110899638	0.096050808	0.091710556	0.115705197	0.046811251	0.068893945
chr9	119076146	119080335	315	7542.103949	0	0.152772531	0.084480252	0.135207806	0.135863336	0.141851414	0.068292279
chr9	90835469	90838547	251	7542.066219	0	0.2029241	0.144441445	0.173123167	0.124927949	0.168014456	0.077996151
chr6	151534465	151539065	302	7542.007498	0	0.092445005	0.089531132	0.116275396	0.099803714	0.133856556	0.044325424
chr17	72546595	72550053	284	7541.965416	0	0.151868318	0.085050707	0.125838579	0.123099115	0.106437291	0.066817611
chr1	202570460	202575291	361	7541.660964	0	0.112993596	0.078570296	0.090435906	0.092488714	0.065592823	0.047400773
chr18	27593462	27596767	261	7541.579694	0	0.158708769	0.100935963	0.139056733	0.113202484	0.169236024	0.068300061
chr12	69122971	69126255	246	7541.394674	0	0.147485692	0.109148131	0.131287733	0.094791614	0.163753588	0.068961974
chr9	34540947	34546187	386	7541.349441	0	0.14033048	0.1079908	0.114603457	0.075693656	0.139953956	0.064636824
chr6	83209556	83213739	317	7541.06887	0	0.130649223	0.092560626	0.109706685	0.085075694	0.083722439	0.046926785
chr13	25414213	25418074	309	7541.066397	0	0.08880521	0.05641301	0.079106956	0.085139845	0.113895393	0.057482383
chr7	131485934	131488543	172	7541.018075	0	0.092843064	0.05791746	0.064778443	0.065366703	0.131879427	0.073961967
chr17	77111185	77114072	201	7540.836336	0	0.162647249	0.142828215	0.147533054	0.122480156	0.099119275	0.063527974
chr11	61614303	61618397	294	7540.509256	0	0.150199061	0.09243194	0.106576736	0.152061189	0.14571592	0.059629249
chr12	107658123	107660198	153	7540.439992	0	0.138448262	0.104906471	0.117537049	0.050598248	0.07782592	0.087850014
chr11	127573027	127576505	240	7540.330963	0	0.135418176	0.094522089	0.110588415	0.083052393	0.14603987	0.062987477
chr19	34486782	34492404	397	7540.219297	0	0.144417226	0.132777505	0.122507808	0.089889795	0.163603633	0.073713838
chr4	163853383	163856856	252	7540.20997	0	0.131097402	0.089347754	0.115601748	0.085102397	0.146203508	0.06110111
chr5	125469927	125473428	263	7540.106077	0	0.157141603	0.098327651	0.137907224	0.123870749	0.176721247	0.078393596
chr12	123443495	123446388	209	7539.898025	0	0.089573275	0.07121207	0.067068974	0.069518096	0.125315519	0.058246545
chr13	83002514	83007221	328	7539.843442	0	0.117540233	0.093604509	0.104737938	0.086036363	0.140402125	0.054365761
chr5	149453398	149457901	403	7538.948365	0	0.182929609	0.117557077	0.16699712	0.145233168	0.167035613	0.065372532
chr11	43220161	43223642	287	7538.596958	0	0.155056307	0.133879304	0.136433885	0.119038682	0.103800274	0.051256033
chr3	197242057	197246968	317	7538.558983	0	0.082256605	0.059035467	0.060280061	0.052801356	0.033775214	0.048481392
chr8	20754420	20757585	202	7538.557515	0	0.108104442	0.0845133	0.109367294	0.110341119	0.153022276	0.068508976
chr17	80398976	80402832	295	7538.547809	0	0.152901554	0.133740661	0.142859254	0.101461263	0.101097614	0.05180394
chr5	153435937	153438008	176	7538.419024	0	0.192026906	0.12999456	0.151794383	0.131860416	0.114700307	0.077326599
chr2	170737153	170741459	343	7538.3735	0	0.170456558	0.124102699	0.145672255	0.11019238	0.139757413	0.060264178
chr4	75890488	75894332	291	7538.250099	0	0.16954269	0.137494275	0.157260412	0.131202803	0.198513939	0.067311136
chr17	15001783	15004577	228	7538.244838	0	0.173289223	0.14928676	0.142448959	0.113589455	0.108640078	0.064649145
chr6	123637097	123641730	321	7538.178701	0	0.121525981	0.096287447	0.113354279	0.127527258	0.154947392	0.058659945
chr4	185716992	185720669	262	7538.150563	0	0.076259312	0.077508412	0.050681177	0.068865439	0.031822049	0.045686363
chr20	52229612	52232084	141	7538.149823	0	0.120459996	0.118177799	0.128812414	0.146837787	0.188161893	0.069984093
chr4	45943086	45946378	215	7538.102553	0	0.146740818	0.11594161	0.127593229	0.108791416	0.091224479	0.055516339
chr3	44416722	44420036	310	7538.021119	0	0.129387763	0.089768799	0.109763328	0.08309357	0.082187399	0.047200364
chr10	116429186	116433422	299	7537.95341	0	0.171026867	0.131348951	0.144994992	0.109714389	0.180488093	0.070773704
chr3	143382087	143385067	231	7537.856802	0	0.120650959	0.117521348	0.116243708	0.124887069	0.172930028	0.05668632
chr3	34175939	34178666	161	7537.74914	0	0.119608931	0.11376135	0.110009566	0.115220661	0.060072418	0.059536513
chr6	11359097	11361707	214	7537.715282	0	0.088440518	0.064589961	0.074914125	0.085876712	0.126779533	0.062189572
chr6	471073	473307	183	7537.687157	0	0.17572011	0.136185852	0.165738343	0.156885112	0.246917448	0.110731596
chr6	30823612	30828666	365	7537.639608	0	0.187233459	0.128816436	0.161084441	0.128952538	0.156453313	0.058417022
chr2	101234341	101239598	365	7537.428021	0	0.11253414	0.085137609	0.098161911	0.077099814	0.130703635	0.053603821
chr2	129990149	129992494	163	7537.41698	0	0.102993467	0.06414855	0.095066683	0.076518346	0.144032988	0.079884438
chr18	37893814	37897455	279	7537.319309	0	0.203526356	0.172898341	0.179070393	0.118439102	0.17059205	0.085087254
chr6	4852638	4855271	204	7537.121131	0	0.120345641	0.082900012	0.102694518	0.122504724	0.065079836	0.057424888
chr18	57895876	57900170	342	7537.045425	0	0.149434016	0.090146602	0.13182777	0.112244992	0.139749651	0.059287414
chr16	70148064	70151155	233	7537.033134	0	0.086459913	0.075170658	0.069816085	0.046149287	0.029639631	0.056820282
chr17	47375718	47378366	183	7536.971097	0	0.109997669	0.080442525	0.083457789	0.058235652	0.041431213	0.068566456
chr1	94647214	94651180	319	7536.941408	0	0.186237536	0.117490977	0.151876675	0.146835269	0.156900463	0.068746558
chr2	133567485	133569486	153	7536.73375	0	0.16332662	0.138765074	0.145666374	0.173174284	0.2142303	0.075465227
chr5	79805973	79809630	256	7536.598697	0	0.097365282	0.080141241	0.092086459	0.10145122	0.049725367	0.051725853
chr4	164714012	164718774	360	7536.554099	0	0.136688378	0.095613391	0.116921155	0.107941849	0.090876316	0.045812061
chr5	137344595	137347535	263	7536.531779	0	0.087054254	0.093841586	0.112129811	0.115098204	0.14680675	0.059752496
chr20	29706941	29711232	327	7536.511165	0	0.113332778	0.05956025	0.060896037	0.053821005	0.084905511	0.059511773
chr8	138952669	138957400	380	7536.491195	0	0.206458601	0.138457898	0.17841686	0.148360944	0.186150274	0.068000702
chr2	155855534	155859677	287	7536.485505	0	0.158351815	0.110593022	0.116977317	0.089378742	0.121501609	0.068973073
chr13	66413546	66416293	163	7536.243837	0	0.078648173	0.065929006	0.082237805	0.109553661	0.130167129	0.064238123
chr4	117585640	117590942	390	7535.836025	0	0.158185689	0.110932917	0.136848379	0.105979295	0.147101807	0.052206394
chr10	120328526	120333490	362	7535.821242	0	0.190573186	0.13918027	0.163203428	0.128389401	0.163534962	0.062183785
chr14	32472530	32475279	205	7535.687078	0	0.045909255	0.026449811	0.039367533	0.064714798	0.089565144	0.063115333
chr11	64486023	64489141	255	7535.583214	0	0.178637522	0.128876752	0.138392692	0.125479883	0.187138755	0.061658872
chr4	54355316	54359071	295	7535.537359	0	0.152440206	0.103324925	0.134902458	0.116632167	0.156654153	0.053329228
chr2	17286021	17289095	218	7535.425709	0	0.100894846	0.08485058	0.088955873	0.117444898	0.145251831	0.060401251
chr7	113842694	113845001	162	7535.324542	0	0.121565391	0.117887112	0.132480347	0.115823503	0.064732558	0.067747789
chr2	143907201	143912022	364	7535.253073	0	0.176718685	0.120060959	0.144371648	0.13053444	0.144884542	0.056657726
chr13	106375866	106380772	355	7535.191962	0	0.133714657	0.097203176	0.123919128	0.152499262	0.103509619	0.055296087
chr6	153443070	153448011	339	7535.060673	0	0.10409107	0.079970225	0.095505641	0.063876398	0.122832	0.058955602
chr8	94807142	94812130	358	7534.855122	0	0.165567455	0.10182389	0.137057788	0.130593037	0.150163348	0.063743564
chr6	75026305	75030469	264	7534.750056	0	0.194130781	0.160239333	0.166724868	0.121706806	0.154344354	0.072423975
chr8	58187261	58191511	273	7534.659689	0	0.093456903	0.049497922	0.05882817	0.084013473	0.11070328	0.061205358
chr19	28070013	28074979	342	7534.64335	0	0.121878318	0.090317226	0.093931428	0.056326957	0.110396995	0.065551361
chr16	51021599	51024686	241	7534.420192	0	0.172337733	0.116532125	0.14574308	0.114017405	0.184817454	0.070800049
chr21	37614449	37616942	164	7534.331403	0	0.03547467	0.025167943	0.028453163	0.038562459	0.09287842	0.067710478
chr18	73035701	73038184	166	7534.209228	0	0.129349875	0.111655401	0.129424115	0.111919388	0.068778684	0.060645431
chr2	104195390	104199408	281	7533.785586	0	0.126647414	0.081630648	0.10321871	0.069951711	0.126103689	0.056695702
chr18	76232951	76235762	201	7533.744186	0	0.080854892	0.081908768	0.09596027	0.089739821	0.134321331	0.053466439
chr6	160063827	160068214	270	7533.440532	0	0.109238786	0.061731917	0.084402495	0.056336298	0.060540753	0.052902489
chr3	34081191	34085380	208	7533.315195	0	0.06775911	0.05467069	0.065000988	0.054259644	0.110723957	0.056464313
chr18	26377893	26383229	304	7533.314402	0	0.176327247	0.1307652	0.158017863	0.140432534	0.128015536	0.048311711
chr13	109847834	109853143	366	7533.217909	0	0.191880232	0.131260357	0.169932839	0.141393765	0.186387405	0.060619875
chr11	29017919	29021013	217	7533.213992	0	0.152814303	0.084688298	0.107785496	0.113466118	0.153524735	0.068836437
chr1	52589021	52592386	268	7533.167613	0	0.143176993	0.116686921	0.125345794	0.07418535	0.151613268	0.077427919
chr3	77103901	77107252	224	7533.134128	0	0.095773484	0.069861534	0.084145825	0.108915359	0.047249061	0.061666298
chr10	27747177	27750674	250	7532.961588	0	0.165422015	0.157164293	0.170850362	0.111441096	0.196162308	0.084721211
chr7	151636876	151639528	215	7532.881482	0	0.109215458	0.087088293	0.093946007	0.101522448	0.052650699	0.056564758
chr10	52887914	52890628	211	7532.78732	0	0.164123105	0.118935546	0.149354767	0.120389176	0.104428828	0.059694277
chr17	49440820	49445345	331	7532.781041	0	0.121138835	0.085001011	0.111960174	0.082180277	0.142619915	0.060439639
chr6	54179650	54183033	203	7532.252084	0	0.092756293	0.094307576	0.091178972	0.087624253	0.147354643	0.05973039
chr4	187063704	187068754	358	7532.109847	0	0.142874904	0.096037164	0.125117224	0.107778862	0.143840225	0.047803061
chr12	64919176	64924130	364	7531.82853	0	0.132635047	0.093364739	0.119269708	0.101084322	0.090841278	0.041793769
chr2	227263607	227267394	306	7531.704803	0	0.16658527	0.129840743	0.145897298	0.110281176	0.120561902	0.056304094
chr18	45771370	45775510	319	7531.660022	0	0.103240898	0.096406966	0.077190821	0.062194722	0.058648105	0.044592793
chr9	42446627	42451789	371	7531.655747	0	0.189602499	0.138952725	0.156387799	0.127941208	0.194200781	0.066259573
chr11	7243935	7247735	296	7531.419994	0	0.160875521	0.120119438	0.144837408	0.110920256	0.113018088	0.049955265
chr2	143494945	143500546	367	7531.274969	0	0.15692091	0.106616591	0.148731838	0.131536391	0.158139875	0.051523284
chr1	5135656	5137906	204	7531.187711	0	0.147355372	0.121878651	0.127436487	0.101593838	0.185796088	0.08420225
chr2	237482544	237486080	285	7531.047254	0	0.202558689	0.128933151	0.178348732	0.13676443	0.165278107	0.073625537
chr12	5774175	5776618	219	7530.914218	0	0.173877414	0.150699899	0.162038383	0.136517235	0.119120168	0.054757246
chr3	46808846	46812090	299	7530.886973	0	0.155090427	0.124844927	0.150648765	0.109782177	0.189956821	0.080174644
chr17	359227	362696	312	7530.810771	0	0.194765367	0.133024252	0.16868598	0.110725482	0.195631203	0.084905721
chr10	64059064	64064573	320	7530.786756	0	0.09045765	0.08221951	0.082484938	0.094043588	0.046558973	0.047484615
chr14	34165373	34170362	379	7530.623735	0	0.250278911	0.217547679	0.22595135	0.171983826	0.20976244	0.078295085
chr13	54926392	54930644	248	7530.564791	0	0.154291231	0.102044879	0.132211641	0.108039689	0.117683102	0.052246352
chr6	142329775	142334162	267	7530.415262	0	0.134081798	0.08725801	0.103023229	0.109529016	0.159673993	0.072415983
chr2	156442962	156447713	340	7530.15596	0	0.124420747	0.068325868	0.088546225	0.07268018	0.104076269	0.056094879
chr1	167556751	167559693	218	7530.125399	0	0.208650081	0.169021862	0.168901809	0.130179476	0.147411071	0.078470605
chr11	131107311	131109515	181	7529.977203	0	0.128471686	0.11228424	0.123626926	0.143210817	0.07462265	0.068588167
chr9	37012337	37015908	287	7529.889229	0	0.20445623	0.153451174	0.190211401	0.169858075	0.218768522	0.065317348
chr2	19750602	19754558	335	7529.882987	0	0.190254768	0.133617874	0.148387254	0.149444813	0.198772754	0.06515488
chr5	113437439	113440749	230	7529.870775	0	0.164345093	0.128158408	0.1422736	0.1277553	0.195225202	0.067469902
chr17	6414378	6418620	368	7529.743592	0	0.203261684	0.154216769	0.176034411	0.135900367	0.190741284	0.067361317
chr7	69341103	69344092	247	7529.707616	0	0.2074394	0.142993488	0.18650683	0.133648844	0.167252495	0.073790556
