## Supplementary material for "Human brain region-specific variably methylated regions (VMRs) are enriched for heritability of distinct neuropsychiatric traits": Table S11 (part 8 of 26)

TableS11. Differential CH methylation from 5 group comparison.
chr4	142476100	142479775	321	7528.969308	0	0.141589829	0.085905211	0.101987041	0.089348186	0.108264387	0.055684618
chr7	50738025	50741773	325	7528.946998	0	0.117794782	0.091220293	0.111661758	0.069916256	0.070281867	0.047878526
chr6	30494392	30499296	363	7528.860373	0	0.12955019	0.088998885	0.105215704	0.064470623	0.120291813	0.065079567
chr10	120933299	120937912	357	7528.840065	0	0.173804071	0.120842201	0.151503088	0.115757249	0.134636325	0.058046822
chr2	241007342	241009604	205	7528.535752	0	0.088632733	0.052790738	0.071411513	0.067263834	0.125173718	0.07238298
chr19	21334404	21338738	346	7528.509846	0	0.10154948	0.08835441	0.095978954	0.06952591	0.059516393	0.042033087
chr8	101466390	101470661	327	7528.358143	0	0.156363686	0.106011055	0.155707181	0.156139858	0.175927961	0.069916906
chr1	51505119	51507680	203	7528.275378	0	0.089435542	0.065896825	0.09125466	0.0993051	0.134528394	0.068631569
chr4	94909150	94914989	356	7527.919376	0	0.169738321	0.138084442	0.149214774	0.107910966	0.132355479	0.061827355
chr4	100231755	100235910	264	7527.767915	0	0.108868254	0.079090746	0.08924563	0.06099061	0.122476544	0.061485934
chr16	26041046	26044350	249	7527.340938	0	0.134528608	0.074633277	0.104911748	0.103227423	0.145600337	0.070967059
chr4	129248997	129254179	331	7527.204447	0	0.144945924	0.107509669	0.119127869	0.082162989	0.122823564	0.062782936
chr1	90830732	90834083	248	7527.189781	0	0.101750198	0.056164516	0.09401865	0.086494772	0.044581583	0.057168615
chr8	142167174	142169575	254	7527.137563	0	0.165739433	0.122780658	0.177076369	0.164712329	0.201833114	0.079052457
chr2	32810374	32813961	236	7527.093186	0	0.148388893	0.112763314	0.121542099	0.098301269	0.175164874	0.076863605
chr4	11824169	11830014	419	7527.065451	0	0.132335624	0.088222324	0.102977338	0.078446451	0.1045603	0.053889173
chr16	85421545	85423692	156	7526.95289	0	0.194222095	0.16195325	0.188648773	0.154917708	0.105622597	0.088599498
chr11	42598510	42602252	266	7526.926528	0	0.186580837	0.161643199	0.156069117	0.105943841	0.147789785	0.080636996
chr5	77646404	77651569	357	7526.816034	0	0.165409769	0.128612732	0.141130659	0.103812694	0.146832544	0.061597076
chr3	164247544	164250294	182	7526.456007	0	0.145931019	0.116893912	0.125805999	0.10412521	0.08149749	0.064433529
chr3	10098694	10102260	266	7526.45484	0	0.068734028	0.062325928	0.079743263	0.088150946	0.11307189	0.050745963
chr20	8528345	8532077	236	7526.268074	0	0.048920735	0.0473724	0.063084414	0.135341244	0.051821401	0.087968844
chr7	132032952	132037025	315	7526.096094	0	0.147686715	0.096845643	0.115595172	0.086749397	0.126759879	0.060937318
chr2	195822802	195825798	212	7525.867591	0	0.129334163	0.097688833	0.109962677	0.093904533	0.067931763	0.0614024
chr1	218654463	218657812	259	7525.796567	0	0.163927347	0.116982314	0.146905573	0.116165685	0.111332893	0.052594454
chr12	51576896	51581987	361	7525.694436	0	0.147287773	0.102901303	0.122685244	0.088660365	0.132973977	0.058627409
chr8	19727210	19729710	193	7525.567055	0	0.128100414	0.10785788	0.103218623	0.160982892	0.079949193	0.081033699
chr13	50516985	50521106	304	7525.554607	0	0.231724871	0.161486297	0.220726933	0.170864824	0.212279339	0.070238575
chr7	66820078	66823832	292	7525.466146	0	0.179546297	0.1371455	0.160449323	0.122843974	0.132325739	0.056702323
chr6	130945982	130951032	379	7525.391298	0	0.089931901	0.074913948	0.099614651	0.094121391	0.053427273	0.046187378
chr1	148372789	148377668	380	7525.307546	0	0.185989446	0.148587355	0.175861962	0.126715864	0.184076527	0.059273582
chr1	112128298	112132669	406	7525.210293	0	0.11879617	0.091280576	0.093984802	0.061946431	0.124460451	0.06251402
chr8	393752	397149	293	7525.024276	0	0.10871961	0.070934587	0.107650792	0.139603244	0.133912208	0.068668656
chr5	31187999	31191436	239	7525.016338	0	0.151573994	0.138645179	0.154700906	0.143557005	0.09535323	0.059347676
chr1	11584929	11589470	320	7524.906722	0	0.164604936	0.117630987	0.142989628	0.115620262	0.162869397	0.048984675
chr1	158965090	158967923	297	7524.88267	0	0.086686078	0.059511179	0.04968666	0.030071877	0.037298975	0.056614201
chr11	74627709	74634502	395	7524.831033	0	0.1374086	0.157094682	0.119086072	0.104280354	0.108919023	0.052814328
chr11	100091996	100097630	380	7524.625832	0	0.153323545	0.10589483	0.110320652	0.125167363	0.139281183	0.047428715
chr14	36423606	36428127	344	7524.562771	0	0.182243065	0.124930598	0.15569329	0.138395518	0.181803995	0.057312467
chr10	49054195	49057863	329	7524.304967	0	0.151574251	0.093548067	0.149277859	0.123855911	0.153060515	0.059512449
chr4	60604437	60607605	249	7524.290726	0	0.109413564	0.067607405	0.070901752	0.087643646	0.122534191	0.054926786
chr7	36106921	36110522	315	7524.12502	0	0.158948593	0.123109269	0.125261154	0.0892773	0.152400932	0.069671292
chr20	8125281	8128919	229	7523.739589	0	0.11847408	0.107064337	0.112549232	0.133016179	0.068639397	0.064376782
chr7	131798270	131801473	256	7523.702072	0	0.179452799	0.141396037	0.172749389	0.120614714	0.204930623	0.084315909
chr2	154381337	154386080	339	7523.520668	0	0.138553864	0.095888913	0.103144253	0.096097111	0.114215966	0.04266495
chr8	50919630	50924645	383	7523.414326	0	0.141742929	0.096194181	0.119066023	0.084343354	0.110621901	0.057399575
chr14	77781175	77784660	217	7523.395564	0	0.13693807	0.111077493	0.130398919	0.108369772	0.08125979	0.05567828
chr6	9249101	9254158	307	7523.095998	0	0.224552111	0.158833574	0.219573982	0.198020825	0.206084896	0.065718537
chr9	104983826	104989347	401	7523.045731	0	0.173099035	0.12031972	0.151044304	0.124519587	0.15212341	0.052779315
chr12	112627875	112630749	224	7522.871187	0	0.128033046	0.077548176	0.110051062	0.101361522	0.149321599	0.071773423
chr15	43700946	43703794	220	7522.832476	0	0.042555107	0.03183422	0.045319365	0.035706849	0.091147246	0.059313026
chr1	3596645	3600615	363	7522.764936	0	0.171313359	0.110613349	0.164413009	0.150982237	0.190409285	0.079795936
chr20	42231892	42235158	251	7522.695431	0	0.165989875	0.181283341	0.155533843	0.149010404	0.11976127	0.061522071
chr4	184109735	184112841	235	7522.572765	0	0.15163582	0.119004991	0.121831881	0.099049627	0.09958827	0.052586193
chr11	2770663	2774858	387	7522.462413	0	0.211020946	0.158527154	0.186100879	0.130250133	0.191094495	0.080770813
chr8	69469177	69474006	338	7522.381025	0	0.160192789	0.144344699	0.154622029	0.136108821	0.19701704	0.06090822
chr15	70322375	70325465	234	7522.274368	0	0.224050057	0.164926533	0.200846729	0.164199946	0.236596867	0.072396921
chr8	16825622	16829236	295	7522.23512	0	0.154093591	0.103485255	0.108953364	0.086529418	0.105758711	0.067564173
chr9	38514069	38516361	187	7522.167795	0	0.155205439	0.108221157	0.140819059	0.108059404	0.092484018	0.06272142
chr3	65845246	65848151	251	7521.720183	0	0.121119244	0.084516802	0.097849651	0.10146959	0.145088785	0.060571982
chr14	90572468	90575199	215	7521.431901	0	0.055166272	0.03881492	0.048845034	0.075439231	0.100680423	0.061865503
chr18	831654	835944	321	7521.118739	0	0.205054827	0.152526899	0.180654769	0.144706461	0.187266235	0.060348367
chr18	7069427	7074967	420	7521.099209	0	0.249423504	0.194471893	0.223377314	0.180632162	0.235562852	0.068791343
chr12	118554793	118559025	302	7521.034936	0	0.159913431	0.110514362	0.142963218	0.10592787	0.157806914	0.053985562
chr6	96318399	96321143	224	7520.996956	0	0.170626952	0.125792857	0.137985669	0.130805132	0.114119577	0.056507375
chr19	3787632	3792101	335	7520.940253	0	0.120796473	0.072943676	0.097434633	0.086827126	0.128768404	0.055824728
chr8	57931645	57934504	188	7520.933275	0	0.219451603	0.175626209	0.163500013	0.183367913	0.155605236	0.063846367
chr13	60336727	60341342	312	7520.887775	0	0.17968645	0.145462091	0.16631665	0.134121493	0.137516167	0.045564957
chr6	138718503	138723403	387	7520.748261	0	0.167456837	0.129297918	0.151141137	0.128313859	0.180093612	0.051779752
chr9	5851907	5856189	322	7520.273403	0	0.169897944	0.133644836	0.153312554	0.113902262	0.123682379	0.055995682
chr8	62217219	62221785	316	7520.20454	0	0.201367398	0.132442844	0.146170631	0.132262183	0.173675734	0.069105214
chr4	186080887	186085887	330	7520.07702	0	0.202768474	0.15167872	0.188728047	0.150757469	0.200997192	0.052011005
chr2	170651884	170654908	234	7520.009937	0	0.221576325	0.183508451	0.194828196	0.139936463	0.163672416	0.081639862
chr7	131291046	131296188	385	7520.002535	0	0.17078292	0.107896693	0.1350233	0.110174552	0.140548652	0.062886227
chr8	58309252	58312180	260	7519.982756	0	0.163463608	0.112404287	0.132468515	0.100381571	0.112989519	0.063082037
chr7	118993012	118996605	218	7519.734388	0	0.150060144	0.112391455	0.129129292	0.096261131	0.093666784	0.056393359
chr4	81076353	81080209	306	7519.628021	0	0.16010277	0.134295951	0.130930085	0.121735941	0.189272384	0.067536442
chr1	89533502	89538191	329	7519.267657	0	0.030174197	0.026262169	0.033150482	0.087988683	0.063966832	0.061726514
chr12	128051386	128054459	220	7519.230543	0	0.137795986	0.153231784	0.170445526	0.147825614	0.195553881	0.057757896
chr7	21494607	21500056	360	7519.17856	0	0.098376773	0.062244158	0.060795767	0.052769376	0.055336643	0.045607397
chr4	101308803	101313498	347	7518.994702	0	0.059977759	0.035598146	0.056224822	0.060961849	0.020089861	0.040871987
chr19	16037870	16040632	238	7518.877695	0	0.123651602	0.092378437	0.091885581	0.090772802	0.069752069	0.053899532
chr5	71629860	71634637	284	7518.841824	0	0.115047291	0.075553598	0.091730304	0.091216768	0.064968918	0.050078373
chr14	68889377	68892813	281	7518.768276	0	0.077336022	0.04311143	0.046428014	0.049946454	0.025065221	0.052270801
chr9	34267338	34270019	202	7518.753161	0	0.137518885	0.138552827	0.17514231	0.134201244	0.19154298	0.057341736
chr8	123982771	123986760	269	7518.747255	0	0.116512155	0.090607133	0.09987369	0.09054294	0.146434412	0.055891471
chr10	130624076	130627786	327	7518.699306	0	0.102914623	0.070555179	0.08800578	0.074184372	0.122784531	0.052229352
chr17	54759287	54762086	225	7518.664985	0	0.125266446	0.120474474	0.142252056	0.132562602	0.182931552	0.062457078
chr15	92622709	92626308	319	7518.530219	0	0.077328013	0.037384102	0.058787646	0.086456844	0.100478436	0.063094334
chr4	81814687	81816763	185	7518.471077	0	0.075852529	0.063564728	0.087018169	0.129172252	0.123438507	0.065607523
chr8	18277934	18281122	239	7518.349409	0	0.143705219	0.091489424	0.100683147	0.100616494	0.088640771	0.055064449
chr19	32571674	32574880	266	7518.315657	0	0.145140857	0.095864594	0.11560661	0.111327057	0.166155997	0.070291403
chr4	89390451	89393537	321	7518.274748	0	0.090859524	0.06042609	0.068058128	0.045076411	0.10072957	0.055653159
chr2	187865575	187869528	399	7518.273494	0	0.154351455	0.110418514	0.121661317	0.083077247	0.127765734	0.071274208
chr17	65707283	65711360	304	7518.259924	0	0.116201251	0.075396474	0.100949335	0.087187452	0.14543425	0.070037776
chr7	20689838	20694666	366	7518.192731	0	0.133632102	0.100320938	0.110703684	0.065022779	0.107722635	0.068609324
chr4	144424384	144429542	356	7517.954802	0	0.179910992	0.130272683	0.162557815	0.119864043	0.157196789	0.060046949
chr18	39274022	39277799	249	7517.932315	0	0.183132	0.168508372	0.150700374	0.117566651	0.136243742	0.065565349
chr7	97606475	97609295	186	7517.66108	0	0.210423227	0.162484382	0.156514775	0.14690584	0.12590099	0.084522237
chr3	6789988	6795938	402	7517.637481	0	0.152746806	0.126445106	0.132292292	0.11902563	0.111049975	0.041696831
chr1	230235957	230239843	259	7517.57835	0	0.109373515	0.075379451	0.088279725	0.074019751	0.053338488	0.056035027
chr6	24612741	24615117	179	7517.55606	0	0.087650379	0.067576031	0.084663178	0.0702685	0.131560163	0.063984132
chr3	129982540	129985853	286	7517.346496	0	0.248001969	0.195428859	0.215327521	0.174922123	0.25462738	0.079705257
chr18	57129341	57133242	297	7517.322411	0	0.199109568	0.135413761	0.164767836	0.13808542	0.164047163	0.063695807
chr4	106408113	106413246	354	7517.157018	0	0.159125364	0.129720881	0.134045713	0.105457617	0.119219124	0.053667747
chr5	106475780	106480095	310	7516.937814	0	0.176511851	0.145214704	0.158971533	0.116030693	0.138531451	0.060481158
chr15	59295038	59298068	229	7516.726878	0	0.163860607	0.114580527	0.131321592	0.120559827	0.198206386	0.083625859
chr4	184089695	184093376	311	7516.662362	0	0.123666344	0.076729856	0.10420834	0.103062118	0.080288917	0.046936489
chr1	99577789	99581658	286	7516.640784	0	0.139339718	0.097964966	0.13242675	0.101831296	0.158455863	0.060490898
chr7	90562148	90566452	321	7516.513832	0	0.147567518	0.087356152	0.120574607	0.100795301	0.112217633	0.060211366
chr2	228188228	228192610	327	7516.454107	0	0.139510313	0.096281286	0.126918419	0.102134008	0.128458874	0.043229027
chr7	40859967	40863707	277	7516.375599	0	0.213729143	0.14237184	0.190790485	0.148672437	0.167606936	0.071357303
chr14	25235451	25239033	292	7516.289372	0	0.156256918	0.121848582	0.137722777	0.130751434	0.187094966	0.065246384
chr4	34725395	34729479	272	7516.256431	0	0.152561614	0.106966032	0.120441502	0.113312288	0.159166504	0.052200472
chr4	48991223	48995959	338	7516.19712	0	0.159674985	0.135407273	0.14799889	0.113114723	0.194264433	0.08114971
chr6	45283086	45285555	270	7516.010314	0	0.088346315	0.048310787	0.070638884	0.041389579	0.101212405	0.059822826
chr12	27143931	27148718	281	7515.920833	0	0.212944914	0.167785464	0.181291355	0.157285351	0.161637537	0.055659563
chr11	95184846	95189923	389	7515.849648	0	0.052044453	0.096992417	0.049101901	0.059557763	0.037264564	0.059727853
chr17	46797087	46801409	365	7515.773997	0	0.170754894	0.116663651	0.150645334	0.13438385	0.177936433	0.061272782
chr2	101592563	101596630	325	7515.555209	0	0.156811166	0.092011504	0.141189829	0.109039057	0.154030267	0.064799662
chr4	165762730	165767536	349	7515.049643	0	0.165790376	0.116499448	0.133705277	0.122655676	0.141501013	0.049290928
chr5	112125013	112127668	198	7514.944294	0	0.095590235	0.09081847	0.10863537	0.120572192	0.14983888	0.05902041
chr4	92703434	92709517	384	7514.912418	0	0.098700562	0.091130421	0.092711392	0.069036744	0.060010845	0.038689716
chr7	37019433	37021808	172	7514.788158	0	0.157779694	0.123872553	0.130818481	0.105608485	0.090990911	0.066788782
chr15	65918044	65921803	318	7514.498153	0	0.122531217	0.066646338	0.086862008	0.075333836	0.07750907	0.05588488
chr2	148796548	148799624	226	7514.358478	0	0.085877386	0.064655334	0.086550829	0.097036589	0.12961564	0.064960306
chr3	149435190	149439132	278	7514.328838	0	0.163798237	0.10877198	0.136164484	0.114183252	0.127690365	0.055026256
chr2	152222250	152225745	236	7514.07036	0	0.159292824	0.129904495	0.159710204	0.176279287	0.203521921	0.073617426
chr1	224038664	224042519	315	7513.911173	0	0.127513375	0.089408144	0.101192045	0.066152222	0.087341586	0.061361153
chr9	110191611	110194436	214	7513.863168	0	0.266874215	0.19851487	0.219299448	0.195085172	0.184136114	0.082738101
chr19	22882840	22886639	287	7513.81616	0	0.08030267	0.051299592	0.064588995	0.045153638	0.031650743	0.048651926
chr8	35047982	35051879	283	7513.786216	0	0.168005847	0.11818341	0.126749258	0.109102677	0.167278119	0.05890317
chr13	52087214	52091110	298	7513.619363	0	0.222268769	0.148045229	0.174880996	0.14840562	0.187238525	0.07422354
chr4	108609972	108613133	236	7513.452681	0	0.100876705	0.070931153	0.082284791	0.072334387	0.047157546	0.053719159
chr14	69889789	69893541	227	7513.296035	0	0.183857809	0.171929773	0.163001493	0.11071467	0.13399883	0.073143139
chr9	81850464	81855938	368	7513.268452	0	0.229177451	0.170436641	0.197454098	0.17985399	0.188149342	0.058740809
chr6	127256670	127259539	307	7513.107579	0	0.123485325	0.067361388	0.090362376	0.052857426	0.103853087	0.070627899
chr17	74426989	74429574	219	7513.107202	0	0.24576036	0.163647145	0.232878561	0.208710238	0.272711679	0.109064534
chr3	129520062	129523648	295	7513.060938	0	0.123778538	0.072641066	0.082482579	0.092200611	0.118427368	0.051137472
chr16	3930923	3935789	392	7512.723078	0	0.182106319	0.130577902	0.160312436	0.121895172	0.166910885	0.060211146
chr6	166931542	166935732	369	7512.606769	0	0.137773489	0.099475338	0.106666468	0.102577821	0.090721802	0.047051687
chr14	76083275	76087644	337	7512.545402	0	0.147220501	0.112460118	0.111659571	0.095887153	0.102512028	0.051333348
chr21	29950635	29952972	175	7512.457922	0	0.128319122	0.096776895	0.118815693	0.15248146	0.176636131	0.079859236
chr5	156581073	156583968	229	7512.376276	0	0.145186932	0.140015325	0.115835657	0.101555794	0.091699992	0.05348694
chr8	53467882	53472412	347	7512.228245	0	0.138280623	0.096802122	0.105187559	0.074716353	0.139950502	0.065234149
chr13	21346942	21350640	298	7512.170235	0	0.124235183	0.065679163	0.080635473	0.06509457	0.123316391	0.059140613
chr12	98299120	98301442	165	7512.0365	0	0.164198749	0.161667038	0.156391412	0.170174824	0.21917283	0.062781418
chr18	32020105	32023911	257	7511.976926	0	0.233673484	0.157648039	0.223997561	0.201638297	0.240939659	0.08329162
chr4	135061583	135064356	187	7511.968379	0	0.139964213	0.114680187	0.122020076	0.107449002	0.081948404	0.058015809
chr2	64775769	64780163	328	7511.920715	0	0.136302268	0.101099518	0.110799686	0.075341529	0.140403229	0.0650617
chr4	165159650	165164014	309	7511.84595	0	0.124614655	0.072376176	0.117375264	0.121803857	0.110877808	0.052238479
chr13	44723356	44728043	340	7511.762384	0	0.200384168	0.141473877	0.170018044	0.124892316	0.16924298	0.075491852
chr16	67400103	67403259	283	7511.74513	0	0.118799825	0.087009993	0.096895303	0.06916044	0.14008036	0.07091992
chr2	236667310	236671809	360	7511.704467	0	0.185718791	0.138747304	0.142688952	0.117494458	0.172619414	0.068224333
chr12	66642748	66646266	273	7511.646785	0	0.128016269	0.09407319	0.09560117	0.084166523	0.076979029	0.05103724
chr8	118476375	118481188	422	7511.113558	0	0.072258584	0.046504971	0.073824911	0.121694364	0.074920413	0.075189393
chr7	156812298	156815560	262	7511.045973	0	0.17441414	0.121863045	0.151284197	0.13094758	0.117324265	0.057089875
chr16	60966477	60971168	317	7510.927914	0	0.143053755	0.091287704	0.11341287	0.093393682	0.112488821	0.051766051
chr13	91445067	91449532	269	7510.838385	0	0.167868404	0.128663541	0.143423569	0.119643625	0.120119318	0.048224779
chr15	94455808	94458315	162	7510.775312	0	0.071932008	0.06432341	0.083900552	0.088297937	0.1333668	0.06904339
chr10	93564539	93567203	191	7510.704515	0	0.14545743	0.115716771	0.145641799	0.127279672	0.194800834	0.079084063
chr5	132454004	132458427	365	7510.473646	0	0.164663803	0.121618242	0.136842901	0.103560222	0.16543509	0.061874868
chr17	55756929	55761302	331	7510.377577	0	0.134446266	0.081579497	0.11982813	0.066065434	0.106250393	0.068380832
chr3	118011541	118015407	298	7509.938977	0	0.13047888	0.089150157	0.098690833	0.074714029	0.132798123	0.058084094
chr9	89745941	89749347	347	7509.924884	0	0.189672078	0.127116315	0.161138353	0.142658017	0.17876744	0.062555762
chr7	102882333	102884542	171	7509.798069	0	0.166529525	0.163304251	0.153729396	0.121650634	0.106480329	0.060049197
chr1	59120126	59123836	228	7509.762999	0	0.16320846	0.092123189	0.116266809	0.106290244	0.169742671	0.077619482
chr6	159305430	159310078	332	7509.70833	0	0.116526206	0.117507187	0.110170868	0.1141579	0.166339649	0.056168781
chr1	22219719	22223353	337	7509.668376	0	0.188129789	0.145971493	0.175144655	0.124118639	0.204842999	0.08072436
chr6	2350131	2354025	254	7509.446153	0	0.213748926	0.195442537	0.188275669	0.163342987	0.157704463	0.056044463
chr8	67505814	67510732	339	7509.398419	0	0.15253088	0.099072755	0.12042068	0.095957267	0.119001808	0.056573613
chr1	241693480	241695879	188	7509.326388	0	0.047682484	0.055122151	0.046652624	0.093527098	0.104863099	0.058210474
chr9	112117605	112121478	312	7509.294516	0	0.083878697	0.043881947	0.058661406	0.054780581	0.032299198	0.0515795
chr13	82903845	82908806	385	7509.287462	0	0.13907978	0.097893766	0.119549679	0.09610347	0.103724529	0.04297631
chr21	28353411	28357979	350	7509.260303	0	0.150893557	0.090304411	0.121701517	0.104661844	0.121998335	0.060589146
chr16	58957302	58960527	203	7508.885232	0	0.205942477	0.157610459	0.168114085	0.128055029	0.206573094	0.078518065
chr3	69618359	69622309	285	7508.8	0	0.117633712	0.088867121	0.092891418	0.064489759	0.126330156	0.061840397
chr1	202117113	202121705	355	7508.720086	0	0.181730093	0.125442515	0.152456484	0.140521432	0.169336334	0.056287578
chr3	15351580	15356134	344	7508.693237	0	0.133113331	0.098798421	0.112637228	0.08712779	0.148822901	0.061695111
chr1	212943508	212947021	263	7508.678078	0	0.125177415	0.081079498	0.117967112	0.094442747	0.139325919	0.058246421
chr1	231881730	231886074	324	7508.640959	0	0.194868591	0.122789696	0.17465349	0.151627995	0.181804893	0.072078895
chr12	94031061	94034148	255	7508.461933	0	0.096381052	0.058000064	0.089239678	0.064511361	0.046218393	0.050162659
chr8	60402789	60406958	376	7508.197161	0	0.213765517	0.166824074	0.190851138	0.171494812	0.202679246	0.046941443
chr7	7773189	7775724	177	7508.172754	0	0.143834209	0.120904334	0.128654995	0.105515312	0.080852382	0.062981827
chr2	106601274	106605738	349	7508.110552	0	0.187776195	0.144205537	0.154972686	0.113850329	0.163795641	0.073925866
chr3	158730711	158735081	306	7508.042167	0	0.052067141	0.03550994	0.045426643	0.04126753	0.084717048	0.049207108
chr14	41397106	41401420	305	7508.027669	0	0.17747368	0.11581653	0.147422405	0.120805954	0.135873281	0.061657151
chr8	72676245	72679220	219	7508.018683	0	0.130585431	0.102134624	0.155587324	0.133626606	0.172929811	0.070795187
chr17	16596352	16600263	336	7507.977356	0	0.145047301	0.093284151	0.130468835	0.088730003	0.147692613	0.058962611
chr5	108128338	108130880	175	7507.954686	0	0.093293406	0.079434774	0.085835796	0.095923869	0.035934446	0.059989423
chr7	141378371	141381569	225	7507.932313	0	0.072024153	0.136936271	0.049885507	0.059354952	0.063773736	0.087050764
chr15	70627218	70630097	259	7507.905119	0	0.225542057	0.183726595	0.230648156	0.184867717	0.252683947	0.068957352
chr8	133751758	133756488	404	7507.591058	0	0.200422302	0.122889969	0.167658704	0.143793011	0.194906331	0.077532333
chr2	13589424	13593903	256	7507.584975	0	0.110119748	0.088193275	0.098137144	0.075293494	0.146055597	0.070762103
chr3	172529146	172532960	319	7507.468939	0	0.160136076	0.109415669	0.138855254	0.130386442	0.122716152	0.050720407
chr2	228166563	228170579	285	7507.390888	0	0.102837963	0.049536491	0.076479999	0.06946398	0.107954007	0.058417516
chr1	230125748	230130701	333	7507.379987	0	0.094356925	0.068981737	0.067825131	0.116171143	0.085005666	0.048346012
chr6	141711579	141716936	357	7507.333223	0	0.139516586	0.106793275	0.135018673	0.100958596	0.155183659	0.054225064
chr4	31088880	31094356	347	7507.112903	0	0.131387464	0.19541231	0.126812184	0.115903171	0.151372245	0.079509139
chr8	89476770	89479557	199	7506.99124	0	0.171175333	0.150482745	0.15165091	0.11615161	0.112971289	0.058204044
chr14	68306682	68310274	245	7506.844407	0	0.203772706	0.138986595	0.17284082	0.145695051	0.208623984	0.069637389
chr1	87430687	87433911	224	7506.346923	0	0.161829061	0.128549132	0.140011984	0.105539411	0.181004795	0.075465385
chr10	131780971	131784633	299	7506.058368	0	0.115314722	0.095278486	0.104684022	0.085047974	0.145457132	0.060409158
chr4	106686758	106692068	347	7505.904644	0	0.152551664	0.113990677	0.12092225	0.095685821	0.124598067	0.056865844
chr6	13943602	13947226	233	7505.693621	0	0.090599208	0.060994421	0.077217271	0.058079198	0.118541162	0.060461965
chr16	82188577	82192130	243	7505.648449	0	0.175178999	0.115173039	0.129756207	0.115853992	0.173075061	0.060005959
chr8	74090678	74095108	292	7505.450383	0	0.068020058	0.042232193	0.068441384	0.119340001	0.086263864	0.077107808
chr5	109901406	109904992	244	7505.369963	0	0.121669972	0.105966483	0.130195926	0.120645432	0.176708622	0.070742139
chr4	93114852	93119821	335	7505.319042	0	0.134069891	0.134856255	0.118737145	0.098366232	0.095657185	0.03919907
chr8	57759325	57762631	302	7505.301767	0	0.136147233	0.095002381	0.094684931	0.071099682	0.140301412	0.06920173
chr3	24350695	24353932	266	7504.833466	0	0.044471891	0.078453782	0.063686181	0.120354274	0.082748224	0.075882384
chr6	169597561	169601979	340	7504.829946	0	0.103325097	0.070217228	0.071828728	0.047745433	0.060629904	0.055579664
chr3	184495209	184499960	365	7504.739858	0	0.197961909	0.165136892	0.175348257	0.108353816	0.173311013	0.089608092
chr15	90709363	90713345	306	7504.426826	0	0.177910245	0.132102273	0.154427977	0.093817945	0.142236932	0.0840923
chr1	112544011	112546681	183	7504.340335	0	0.125751574	0.118055916	0.108051664	0.075640628	0.065155342	0.060596232
chr2	29846653	29851409	364	7504.237955	0	0.222810175	0.193301534	0.192561424	0.137937211	0.213335683	0.084872964
chr7	52345110	52350017	355	7504.174778	0	0.159193681	0.115144374	0.120788089	0.107259476	0.117449993	0.051934204
chr3	143312892	143316516	278	7504.144213	0	0.165282637	0.095760341	0.140648889	0.139911765	0.168858613	0.073098272
chr6	115832555	115835892	274	7504.079444	0	0.18311707	0.148232867	0.155858767	0.133445504	0.197200092	0.063754588
chr6	24064137	24068576	328	7503.732689	0	0.115254098	0.093642358	0.094292872	0.060052319	0.129198293	0.069145974
chr3	41487382	41490513	262	7503.685288	0	0.19158818	0.122245602	0.16178171	0.142958695	0.138761145	0.069342579
chr11	98544264	98548601	371	7503.627902	0	0.115237572	0.079832763	0.082594782	0.060982923	0.094190809	0.054254649
chr2	2837579	2840550	300	7503.607123	0	0.061906638	0.046749254	0.070722086	0.104841646	0.098248845	0.058092392
chr11	44492050	44496626	377	7503.487079	0	0.129376167	0.101435283	0.103657173	0.074533959	0.131486328	0.05695237
chr10	111282474	111287997	385	7503.456773	0	0.196038819	0.155075921	0.177560629	0.150896792	0.208243663	0.057346871
chr2	141600798	141604079	239	7503.36341	0	0.080667137	0.060111938	0.076005532	0.091091669	0.121246403	0.061134465
chr3	114640800	114646247	326	7503.30324	0	0.152471392	0.081973321	0.135362343	0.105321907	0.123563785	0.070498072
chr3	13294744	13298095	270	7503.136512	0	0.196664404	0.14335884	0.183612452	0.190915493	0.21818554	0.0748267
chr2	112865124	112867767	169	7502.944991	0	0.124897366	0.105672254	0.113553095	0.09040559	0.06118295	0.063714415
chr1	226770001	226774624	363	7502.581882	0	0.158224016	0.107796875	0.13618082	0.100010489	0.137921052	0.058213527
chr8	84061215	84066139	328	7502.455429	0	0.134034386	0.089928176	0.101991692	0.07431762	0.107515403	0.059716766
chr12	51298588	51301547	219	7502.24776	0	0.181266133	0.131522735	0.150903482	0.136983966	0.11488996	0.066376173
chr8	91781907	91786921	351	7501.888727	0	0.165361673	0.129880519	0.113870587	0.109891632	0.134169237	0.055470041
chr1	34324885	34329539	355	7501.579158	0	0.190237522	0.1429235	0.162562648	0.112993021	0.158817476	0.077244501
chr14	24065046	24069351	367	7501.553167	0	0.093246226	0.069254033	0.061498115	0.03037785	0.080888623	0.062868376
chr18	78121871	78125562	292	7501.524679	0	0.163303667	0.119897081	0.162166306	0.157434337	0.190091173	0.070194092
chr4	94453371	94457641	244	7501.520397	0	0.171237959	0.126855058	0.172574997	0.167775297	0.128039513	0.045719939
chr4	104869435	104873632	296	7501.505737	0	0.167576893	0.138431587	0.13804524	0.08233207	0.143282699	0.085244822
chr7	155215587	155219825	344	7501.474492	0	0.204696288	0.15302068	0.180244819	0.16299711	0.159415176	0.051675607
chr6	89933775	89936254	200	7501.365665	0	0.066597525	0.051387667	0.069251861	0.090951602	0.114222525	0.062834857
chr17	74567027	74571160	277	7501.255659	0	0.110183678	0.080098263	0.095439184	0.10766214	0.143488724	0.063390462
chr2	33858184	33862493	326	7501.117832	0	0.168018917	0.121060329	0.151329103	0.106127524	0.181405972	0.075278448
chr16	57507812	57511828	323	7501.028934	0	0.171295727	0.117966338	0.15098486	0.13264457	0.17797267	0.060006333
chr3	171014222	171019638	383	7500.883777	0	0.127313107	0.074722328	0.094218596	0.096680572	0.111026956	0.052590779
chr6	137759517	137764423	397	7500.741756	0	0.197891884	0.155083994	0.171531597	0.126078758	0.16895055	0.071813126
chr18	68615897	68619915	322	7500.615795	0	0.138331583	0.092492182	0.098555733	0.108534301	0.13465247	0.045839401
chr5	14354506	14358577	289	7500.606323	0	0.067345277	0.053446345	0.068298937	0.076005298	0.106346624	0.052900279
chr9	61215744	61218632	230	7500.539214	0	0.144613124	0.094718488	0.119876781	0.093195852	0.188422964	0.095227112
chr2	53619048	53622721	285	7500.532255	0	0.167543118	0.135470871	0.146686779	0.152818437	0.197640563	0.062169692
chr10	93744828	93749188	334	7500.513848	0	0.163855643	0.111073355	0.144256167	0.116859844	0.121140038	0.052782288
chr13	114172150	114175542	278	7500.355197	0	0.041536523	0.034165978	0.036546566	0.036574607	0.080036521	0.045870544
chr1	17232319	17236504	327	7500.259029	0	0.223935927	0.154539689	0.197200667	0.172118994	0.213470774	0.069396239
chr3	103358658	103361076	147	7500.250061	0	0.145150566	0.100597156	0.128389045	0.100802334	0.074292924	0.070857642
chr4	36866386	36869761	218	7500.237635	0	0.097076928	0.091476352	0.092877247	0.103410403	0.143104239	0.051627887
chr9	92942086	92946172	326	7500.093452	0	0.190842905	0.11799285	0.163806096	0.155022022	0.195849589	0.077856739
chr3	73663000	73666840	300	7500.077159	0	0.22883565	0.173321628	0.196628878	0.157103906	0.18517409	0.071731744
chr8	129446702	129452042	365	7500.072697	0	0.171395113	0.118392154	0.134818376	0.131946275	0.158504219	0.053002959
chr19	15145722	15149941	339	7499.898072	0	0.113597409	0.085955986	0.094291895	0.056150882	0.120096623	0.06394574
chr1	62949638	62952779	224	7499.477893	0	0.110314534	0.089426387	0.116126357	0.102904785	0.15237372	0.062947332
chr6	11227772	11231919	301	7499.217638	0	0.113998352	0.132862383	0.12082491	0.159539063	0.169297094	0.055298741
chr6	87342383	87346727	278	7499.205734	0	0.114434141	0.069513072	0.082324374	0.072155938	0.063682422	0.050751719
chr20	39396345	39401809	344	7499.041761	0	0.175636158	0.132269044	0.137652304	0.103126729	0.155965969	0.072509428
chr10	25736763	25741681	369	7498.840573	0	0.16771117	0.125255518	0.150608011	0.110880988	0.141085744	0.056830182
chr4	189998750	190002373	277	7498.829184	0	0.156221388	0.116603308	0.119519914	0.092230832	0.170549248	0.078318416
chr7	52246796	52249442	209	7498.673072	0	0.173244475	0.130853548	0.135398287	0.107410862	0.117125923	0.065833612
chr1	33658283	33661377	243	7498.568542	0	0.103858747	0.061583892	0.077484289	0.070372861	0.046562367	0.057296381
chr21	20894924	20899813	339	7498.288996	0	0.155513204	0.091115996	0.131059219	0.118915459	0.140547602	0.064397207
chr14	22976103	22979804	300	7498.235055	0	0.22782234	0.144447236	0.197106651	0.19214705	0.231707148	0.087259912
chr7	135783801	135788112	293	7498.075012	0	0.152237613	0.103506221	0.122356114	0.110590055	0.148612237	0.048731392
chr12	19649277	19655850	386	7498.060242	0	0.127036116	0.08343609	0.110000656	0.07058985	0.101352802	0.056446266
chr7	39185953	39188572	209	7497.803993	0	0.132082881	0.120261646	0.160703315	0.139723373	0.189880307	0.069618661
chr8	40455654	40459669	346	7497.632801	0	0.133793877	0.078846052	0.130103759	0.099262679	0.132016773	0.054947824
chr5	81109828	81113895	281	7497.523461	0	0.095058831	0.060268212	0.07616683	0.100367501	0.128189744	0.067921532
chr18	51459546	51465838	396	7497.400762	0	0.167017367	0.127789855	0.146081561	0.117317297	0.171443655	0.054126358
chr11	33015398	33019188	231	7497.332237	0	0.138456975	0.10076573	0.120923145	0.114116159	0.173296376	0.072530646
chr1	24205133	24209503	328	7497.216433	0	0.197024886	0.13702032	0.173976985	0.139814282	0.200308427	0.063288107
chr6	117484409	117489958	357	7497.211254	0	0.14259513	0.113285968	0.135857626	0.123486661	0.165234107	0.051948139
chr5	135022379	135026661	311	7497.066371	0	0.220195027	0.168707575	0.201825933	0.18157676	0.239530641	0.070823066
chr9	95248319	95252274	309	7497.023583	0	0.214787644	0.140188332	0.143767161	0.174910969	0.19243424	0.074599311
chr10	71429565	71432791	203	7496.895794	0	0.129555154	0.092869375	0.136135362	0.140630757	0.169785678	0.076916303
chr6	96412750	96415329	199	7496.61336	0	0.118758342	0.065019929	0.092522003	0.092211528	0.060826182	0.05793216
chr1	5190756	5194609	338	7496.589253	0	0.213361917	0.153399843	0.177983894	0.161151057	0.215339602	0.061939759
chr6	129319754	129322609	180	7496.420924	0	0.184195051	0.138058591	0.163791044	0.170209666	0.119633601	0.06456145
chr7	99765227	99768495	242	7496.249182	0	0.115368556	0.084059933	0.081983962	0.058213876	0.135802917	0.077589041
chr4	128914226	128918087	294	7496.177098	0	0.137876731	0.102544889	0.129356167	0.097454842	0.092331658	0.045545073
chr14	58133264	58136941	276	7495.737867	0	0.154603313	0.148769655	0.177287713	0.133426875	0.111046476	0.066241237
chr10	33673651	33678343	382	7495.670766	0	0.193254781	0.140168806	0.171985117	0.14473536	0.195684495	0.055515689
chr12	94425566	94427711	171	7495.621827	0	0.07786341	0.055329176	0.061301851	0.095891686	0.122007121	0.066677945
chr4	182959931	182962493	297	7495.517941	0	0.110451744	0.068639964	0.088769084	0.084949147	0.123999916	0.055359952
chr13	33424928	33427390	166	7495.37741	0	0.146986803	0.120770524	0.128577811	0.106900577	0.083408517	0.063578286
chr1	198070039	198076127	381	7495.16089	0	0.152581426	0.120325562	0.132555849	0.084230378	0.138807026	0.068351048
chr15	73294075	73298439	317	7495.159841	0	0.149633791	0.138163153	0.122000284	0.074435828	0.116370402	0.075197963
chr11	55412852	55417263	286	7495.005304	0	0.070376784	0.031885043	0.02327503	0.019767391	0.020765491	0.050609393
chr1	233648927	233653574	311	7494.964902	0	0.064189794	0.041835888	0.073352842	0.097695142	0.097554963	0.055859254
chr17	81323613	81327409	348	7494.957097	0	0.223010986	0.144085437	0.203282235	0.164266964	0.222827306	0.078925549
chr20	60551514	60555896	338	7494.89037	0	0.163045741	0.111298701	0.121485699	0.11676066	0.153994821	0.05174704
chr12	33439760	33442246	147	7494.851798	0	0.157549822	0.108234961	0.137972116	0.128994134	0.073124627	0.084425195
chr19	13660698	13664856	350	7494.841346	0	0.147558011	0.114324011	0.134344704	0.104120071	0.159654156	0.055534085
chr7	150730504	150735426	392	7494.83189	0	0.091594415	0.071228379	0.065175242	0.045465448	0.103435905	0.057970457
chr2	159127593	159132349	297	7494.516316	0	0.190400017	0.10792211	0.162583716	0.151420273	0.172700871	0.082477907
chr8	6514935	6519804	355	7494.511091	0	0.188188751	0.159975076	0.174891007	0.154379319	0.141563338	0.046625413
chr8	109146074	109148557	191	7494.482608	0	0.188014876	0.140734065	0.14892423	0.159494919	0.12207007	0.065944806
chr6	139104817	139109321	337	7494.459552	0	0.114736812	0.078123005	0.113535917	0.105507664	0.135302266	0.057179262
chr13	38089754	38093582	284	7494.386818	0	0.146684971	0.115763448	0.127214101	0.104533606	0.169091215	0.064557609
chr18	22298681	22301265	166	7494.381129	0	0.17635767	0.138282697	0.164075092	0.159071048	0.112051327	0.064306343
chr11	22073358	22076604	236	7494.307306	0	0.102709592	0.074021603	0.085354167	0.067073249	0.130718128	0.063644879
chr20	38231540	38235620	319	7494.30697	0	0.244018268	0.186760257	0.205784345	0.148357794	0.211597558	0.095660474
chr18	77132300	77134996	185	7494.247007	0	0.078916056	0.048554402	0.064878573	0.085925964	0.117607202	0.069052799
chr2	166924273	166926950	198	7493.986791	0	0.14739548	0.113882653	0.12762084	0.101747562	0.087051566	0.060343915
chr8	7119806	7122155	208	7493.964149	0	0.117000068	0.101294802	0.101714577	0.095961164	0.163019862	0.067058698
chr5	53114011	53118259	317	7493.900056	0	0.141432068	0.106771068	0.11286197	0.100037983	0.093317989	0.048114079
chr12	101426742	101431887	373	7493.800556	0	0.180679794	0.136015432	0.162859853	0.117912904	0.147139895	0.062766889
chr1	191602616	191606612	272	7493.646295	0	0.187166049	0.169616214	0.183300571	0.140278533	0.138470561	0.048695488
chr5	115629686	115632872	220	7493.56924	0	0.179522928	0.130263902	0.167027131	0.134573356	0.124344897	0.055178031
chr5	107742917	107746415	254	7493.484875	0	0.115857693	0.086496609	0.105454731	0.086239491	0.062568509	0.053289184
chr11	17241450	17244449	236	7493.42939	0	0.184854433	0.144345796	0.155136833	0.12291585	0.126374884	0.061938583
chr8	92318724	92321948	228	7493.281926	0	0.156277843	0.115173919	0.135046278	0.127508997	0.099321246	0.056956598
chr6	53427423	53432900	342	7493.262573	0	0.153334211	0.112441523	0.11710016	0.094777669	0.112036812	0.058556542
chr17	78507238	78512036	391	7493.205713	0	0.193466547	0.144673244	0.174269988	0.133716309	0.160909084	0.059750238
chr1	20626247	20629471	270	7493.17901	0	0.123729117	0.076648691	0.080843226	0.053399528	0.07908616	0.070329588
chr11	79267286	79270333	216	7493.10232	0	0.141179283	0.101994154	0.109510221	0.114075783	0.081384318	0.059794965
chr7	132675414	132678535	234	7493.089418	0	0.096167659	0.089621149	0.101822414	0.095729749	0.141802828	0.052181679
chr1	54526081	54530726	356	7492.954574	0	0.17638342	0.131468937	0.146804807	0.111313305	0.171106241	0.065070114
chr15	101448604	101452277	310	7492.756268	0	0.164825771	0.137719346	0.189608055	0.17321074	0.116033584	0.07357447
chr16	54085115	54089031	317	7492.557596	0	0.128820157	0.088635099	0.118046125	0.115687745	0.080570241	0.048249916
chr2	201194895	201200007	359	7492.48673	0	0.119014463	0.07763889	0.094780818	0.090368557	0.128248618	0.050609728
chr18	38242774	38245371	226	7492.459714	0	0.124023574	0.082645211	0.0887687	0.098002151	0.143251147	0.060605935
chr3	149517868	149520933	235	7492.417315	0	0.248276997	0.189546567	0.219630798	0.178170282	0.182699223	0.070106715
chr16	3041341	3044488	257	7492.247694	0	0.177762029	0.141292468	0.149546514	0.076065888	0.149632941	0.101696141
chr3	132154558	132157810	259	7492.169953	0	0.177224657	0.142604002	0.164419427	0.129429508	0.197835576	0.068406068
chr2	159607051	159610020	218	7491.839577	0	0.130233951	0.113217171	0.160287585	0.110169364	0.084692449	0.075595136
chr10	2426383	2429243	192	7491.808163	0	0.140688407	0.114962009	0.115006317	0.097569135	0.076862652	0.063825754
chr5	25757103	25759739	193	7491.774366	0	0.069115859	0.075769344	0.060806227	0.079530769	0.122493043	0.061686816
chr2	224251794	224255467	266	7491.746325	0	0.09533228	0.098887363	0.10979878	0.095077369	0.142517371	0.047440002
chr12	12994309	12996386	168	7491.72225	0	0.104514005	0.08853718	0.075895122	0.052499079	0.043320975	0.06119303
chr2	1277729	1281136	249	7491.14754	0	0.149513453	0.117871551	0.131628857	0.113897301	0.174474762	0.060577461
chr4	19742439	19747718	385	7491.134627	0	0.163152943	0.12928155	0.151584389	0.116299935	0.126359182	0.046853009
chr10	9439785	9442648	202	7491.055504	0	0.10179936	0.101503216	0.107737382	0.117904691	0.156306817	0.054803601
chr5	13643854	13647367	269	7491.022991	0	0.158496858	0.096058423	0.122533573	0.103456831	0.130486339	0.062438434
chr8	114564034	114567470	235	7490.858672	0	0.114833157	0.091598814	0.099774049	0.077646028	0.058503571	0.056329586
chr14	95696009	95700121	320	7490.655601	0	0.224036287	0.190103545	0.212741645	0.179711535	0.253294194	0.073582659
chr3	79082760	79086517	233	7490.633182	0	0.14725698	0.104423328	0.10910769	0.097872212	0.092417158	0.054839822
chr8	50108358	50113165	330	7490.514882	0	0.100301257	0.071665084	0.112249029	0.070249925	0.057768529	0.0544805
chr2	94744262	94748012	302	7490.512166	0	0.138599959	0.080908461	0.101560648	0.088319533	0.140474329	0.059565867
chr2	226312950	226317341	321	7490.453682	0	0.181769723	0.144415333	0.171761453	0.131734543	0.135597434	0.05003518
chr10	90942701	90947547	339	7490.343644	0	0.193922804	0.140891321	0.162256977	0.125539713	0.181086307	0.068383091
chr14	77962072	77965800	290	7490.232709	0	0.189198267	0.143662935	0.169292975	0.147604853	0.208294638	0.064631703
chr19	29144297	29146761	205	7490.093126	0	0.198786483	0.171884303	0.195172017	0.142960075	0.145930223	0.055826408
chr2	213162572	213167414	314	7490.079211	0	0.196721026	0.152263085	0.170160147	0.140050897	0.148479713	0.05667013
chr8	60408089	60411471	305	7489.905202	0	0.224704438	0.169779066	0.196971229	0.168350157	0.177292396	0.056354281
chr16	75962125	75967490	369	7489.811942	0	0.152097419	0.109294195	0.135267961	0.095418366	0.152905346	0.05748698
chr18	45433424	45437009	259	7489.731305	0	0.175501606	0.18752756	0.173904268	0.106512683	0.19325446	0.086741777
chr16	49332829	49336760	331	7489.670361	0	0.248504933	0.190052534	0.232513123	0.199230361	0.25021542	0.060162886
chr13	25390709	25395192	328	7489.58316	0	0.101876234	0.067567918	0.081602725	0.079417077	0.119049241	0.051481323
chr17	17551562	17554286	231	7489.380799	0	0.137517575	0.104249993	0.123464463	0.100172132	0.077352571	0.060165004
chr14	98512202	98514408	175	7489.275151	0	0.13486838	0.10977723	0.129607938	0.130064352	0.073651388	0.061216993
chr1	24504128	24507590	232	7488.818932	0	0.16334972	0.089156488	0.135282849	0.103118285	0.156351192	0.074193232
chr1	207458746	207463973	307	7488.665036	0	0.179044275	0.128743944	0.154766303	0.123526562	0.187459632	0.06393307
chr5	160937679	160941435	288	7488.423478	0	0.127685819	0.064580539	0.090662073	0.104559566	0.120459514	0.06310528
chr3	175821033	175826013	347	7488.135172	0	0.147835213	0.099770971	0.095017677	0.078812605	0.130053367	0.069022608
chr20	14771569	14774887	265	7488.042679	0	0.146885917	0.101643818	0.122399907	0.109106187	0.091264883	0.055621034
chr7	68768212	68771983	344	7487.700328	0	0.20984907	0.154207132	0.18795873	0.186996591	0.186893751	0.055641938
chr2	129627900	129631317	253	7487.582831	0	0.138089416	0.099383376	0.116710507	0.076372691	0.154098972	0.077726281
chr4	89970742	89976117	388	7487.486606	0	0.158643835	0.114302568	0.145190361	0.122411161	0.167838726	0.053536158
chr3	194726006	194730389	321	7487.48194	0	0.236917035	0.153490752	0.208615997	0.182911958	0.226118208	0.083426283
chr5	169304169	169309143	359	7487.348351	0	0.195830052	0.12487098	0.160746694	0.157885222	0.178277836	0.070959072
chr9	65515046	65518365	242	7487.235439	0	0.093798825	0.065678697	0.063559839	0.049945752	0.12533423	0.075388478
chr10	97297118	97302243	400	7487.196186	0	0.156016938	0.107610555	0.129290276	0.100913854	0.121123185	0.055103084
chr1	5484341	5487128	300	7487.167949	0	0.11101538	0.089488329	0.114547667	0.115526159	0.148675074	0.059186745
chr13	49213408	49217025	287	7487.12087	0	0.120126226	0.063537949	0.074280928	0.058851647	0.083408844	0.061274579
chr1	81602523	81606078	303	7486.893325	0	0.115467921	0.11154821	0.125098779	0.13170376	0.163375395	0.051827185
chr2	136899860	136902985	208	7486.881751	0	0.190218078	0.141729058	0.186373421	0.132519988	0.138439161	0.05769809
chr11	20626445	20628668	149	7486.858015	0	0.238767815	0.203608276	0.221149113	0.186709269	0.161657162	0.077110653
chr5	98456840	98460795	321	7486.831726	0	0.129910767	0.106004351	0.09707058	0.115473123	0.155392792	0.058322212
chr6	42426944	42429979	235	7486.822598	0	0.094479815	0.050262139	0.073736732	0.077025713	0.040069066	0.054410749
chr1	115370759	115375423	360	7486.727071	0	0.167513385	0.134342126	0.157777885	0.088998027	0.134149682	0.078515357
chr4	112790859	112796587	367	7486.653949	0	0.119362743	0.086786537	0.103099047	0.085682331	0.128383402	0.042701071
chr3	76912186	76915440	188	7486.562488	0	0.142798327	0.13163154	0.103957249	0.137697882	0.085201124	0.057597203
chr6	150537015	150541301	347	7486.494292	0	0.182071265	0.113264636	0.168206862	0.11579959	0.148097301	0.068806629
chr22	42344537	42347123	232	7486.317504	0	0.09530271	0.059414531	0.087187792	0.056439214	0.123961248	0.067522034
chr8	121559102	121562016	240	7486.262926	0	0.16564166	0.092688213	0.114751437	0.12954255	0.162950565	0.072953447
chr8	33771990	33775782	256	7486.066303	0	0.181479592	0.1431883	0.158169735	0.146914522	0.208754092	0.065565792
chr10	8029079	8032654	285	7486.005582	0	0.203709433	0.156655873	0.180456598	0.147009854	0.217425971	0.070416117
chr6	30092405	30096784	372	7485.732465	0	0.166604533	0.134503315	0.143321937	0.113086767	0.166587538	0.053517766
chr8	133321199	133325116	305	7485.661661	0	0.212863329	0.158912797	0.181023034	0.166980807	0.229937946	0.071025148
chr1	201643456	201645693	220	7485.599643	0	0.09269346	0.064929303	0.071148344	0.054513021	0.12776127	0.073248249
chr8	78239331	78244893	381	7485.549745	0	0.179056599	0.148861919	0.148343676	0.113101467	0.146050122	0.065955132
chr2	204249776	204252774	270	7485.542751	0	0.21835736	0.153779288	0.194674003	0.139282314	0.209341174	0.079075046
chr8	26109370	26111908	209	7485.311669	0	0.146553796	0.095810296	0.110693858	0.095968752	0.087215688	0.059338109
chr13	34796285	34799497	221	7485.299034	0	0.100563489	0.103655443	0.076647856	0.090166635	0.143382482	0.066734627
chr11	44015200	44019082	310	7485.252526	0	0.122826104	0.080402912	0.115348254	0.098545901	0.144205169	0.063802257
chr3	89792302	89796863	363	7485.214649	0	0.160547833	0.101931376	0.123949842	0.108674567	0.132933208	0.058616456
chr8	62250088	62253719	260	7485.213837	0	0.120060629	0.057922883	0.079388633	0.131878483	0.127956529	0.073955601
chr5	160786808	160790309	276	7485.212728	0	0.088361073	0.08877878	0.10344127	0.108355362	0.145180943	0.05681987
chr4	58252432	58255451	212	7485.064589	0	0.139724167	0.118841985	0.123075415	0.101529834	0.084746704	0.054977463
chr6	138629005	138633199	348	7484.765817	0	0.127939674	0.091330532	0.10591436	0.09046519	0.142036079	0.05157089
chr2	45896873	45902500	393	7484.65255	0	0.083131254	0.045013544	0.06270181	0.116779234	0.077047026	0.07176569
chr3	27748177	27752916	362	7484.625135	0	0.181318613	0.169109332	0.160398563	0.109676384	0.165832851	0.07164223
chr10	105596338	105598611	159	7484.621312	0	0.14012944	0.113515949	0.143714112	0.126396097	0.188500425	0.074984476
chr10	62979812	62983468	322	7484.618906	0	0.175907666	0.127146939	0.131048951	0.108553456	0.130134294	0.06735421
chr1	173289096	173292649	359	7484.377218	0	0.121630378	0.073788733	0.090253063	0.059757713	0.089122506	0.061872665
chr4	65035484	65039222	252	7483.940539	0	0.217246589	0.187224924	0.206023146	0.139260657	0.184368893	0.077985933
chr12	42785210	42788027	194	7483.866947	0	0.166596439	0.127784418	0.141161176	0.12348553	0.107316979	0.05927946
chr19	53660419	53665314	321	7483.847356	0	0.090647873	0.061275745	0.081444388	0.06630382	0.118681348	0.057405603
chr13	112637906	112640925	217	7483.730078	0	0.140455707	0.105551742	0.141587097	0.144948086	0.179504473	0.073952731
chr7	20502661	20505203	185	7483.640566	0	0.126350735	0.089580045	0.097936142	0.120186515	0.16118564	0.071605595
chr8	85961814	85964846	228	7483.338769	0	0.152221878	0.077949772	0.102522115	0.109534599	0.106452667	0.074272106
chr1	174333785	174336211	148	7483.314363	0	0.117275223	0.092948671	0.114339437	0.10175195	0.04982318	0.067452043
chr10	130068415	130071138	229	7483.257225	0	0.161440959	0.109144436	0.136406944	0.127519383	0.182125182	0.072980746
chr12	57227224	57229443	163	7483.002558	0	0.103888046	0.061396482	0.074528305	0.065391898	0.137707286	0.076310804
chr12	124842263	124845610	298	7482.975105	0	0.079759418	0.054157138	0.083937985	0.101967831	0.044402201	0.05756563
chr10	98407013	98410620	298	7482.659137	0	0.172942347	0.126794461	0.146016251	0.116217555	0.122826306	0.056724791
chr1	17353083	17357578	324	7482.532865	0	0.173953709	0.117912662	0.15686644	0.1307974	0.182010041	0.064097378
chr1	82076419	82080961	304	7482.423925	0	0.15791617	0.130301728	0.13388114	0.109916225	0.175581167	0.065664941
chr18	47320737	47323068	179	7482.371348	0	0.187446131	0.156853412	0.177518391	0.149666506	0.234607562	0.084941056
chr11	117735603	117739713	381	7482.354545	0	0.079005694	0.045685324	0.054657231	0.079774037	0.037787128	0.041986909
chr6	137617947	137621754	313	7482.226452	0	0.170870567	0.135014851	0.14535792	0.108483191	0.173640121	0.06515693
chr1	13265532	13269588	318	7482.04456	0	0.210503434	0.137649998	0.158711688	0.126467196	0.14946221	0.084036238
chr15	45056174	45061164	365	7481.995083	0	0.129227807	0.093274149	0.119528358	0.067839483	0.127859553	0.061388324
chr9	131538444	131541474	237	7481.948176	0	0.116834194	0.081833715	0.100208093	0.055379374	0.062163106	0.061454819
chr4	177092769	177096275	257	7481.679311	0	0.144175748	0.079940029	0.128076788	0.13314066	0.155770364	0.075830336
chr4	76372081	76375089	190	7481.496764	0	0.140263472	0.08841714	0.122029593	0.112260189	0.083229679	0.057033793
chr4	80916210	80920683	321	7481.39254	0	0.165954979	0.119158542	0.137163009	0.118476438	0.126571108	0.047478541
chr9	21610033	21613898	293	7481.28862	0	0.176180265	0.128029759	0.144751068	0.126105033	0.127752892	0.050075233
chr2	190466837	190470329	230	7481.277742	0	0.038129079	0.024638794	0.030184041	0.03835859	0.081317211	0.056678418
chr1	166059327	166063609	319	7481.261988	0	0.112343302	0.071493423	0.096766592	0.099710939	0.065064587	0.047278715
chr13	105481263	105483994	182	7481.227545	0	0.135135984	0.096017232	0.098868702	0.078157611	0.154941502	0.076783891
chr5	56024582	56030583	418	7481.197528	0	0.169827259	0.132502794	0.149106398	0.105953746	0.143742915	0.063873514
chr14	59461080	59463734	179	7480.88924	0	0.089650781	0.061782181	0.06724255	0.053873545	0.12696801	0.073094464
chr10	3346394	3348613	182	7480.764838	0	0.118903861	0.094210358	0.114097219	0.135576173	0.176303654	0.082093296
chr12	126444661	126447767	251	7480.693448	0	0.154950036	0.11696375	0.139642525	0.118327717	0.179348826	0.062385077
chr13	42315015	42319136	231	7480.656775	0	0.05550569	0.037175151	0.046256016	0.050842274	0.092631807	0.055456655
chr2	236950731	236954358	264	7480.604541	0	0.168484283	0.124823389	0.127008571	0.130382599	0.176367336	0.051543947
chr3	35200759	35205329	327	7480.475891	0	0.152699938	0.096401783	0.106651291	0.091445734	0.124792643	0.061254205
chr6	84073671	84077430	304	7480.329718	0	0.117658715	0.086484398	0.087250871	0.042903057	0.098527653	0.074755658
chr1	172832044	172836683	321	7480.220977	0	0.169804508	0.124006248	0.136629046	0.10896927	0.128351339	0.060835238
chr1	201795778	201799765	278	7480.165819	0	0.058911464	0.036081496	0.038438269	0.031866237	0.087609863	0.055743626
chr1	22407628	22411295	295	7479.93956	0	0.188923582	0.137597062	0.159300654	0.115592488	0.210771409	0.095178922
chr13	20151558	20155584	319	7479.742491	0	0.148189841	0.10909183	0.112615827	0.081680184	0.127413393	0.066509657
chr10	110700368	110703673	242	7479.585188	0	0.205432335	0.164114696	0.195372535	0.172712494	0.146629608	0.058802727
chr18	70661333	70666518	333	7479.412196	0	0.180852763	0.136244064	0.162990852	0.111892347	0.161906748	0.068960416
chr5	125601513	125605571	316	7479.396799	0	0.176422047	0.125000641	0.16723869	0.154070953	0.199080253	0.074079612
chr21	45402432	45404521	217	7479.326647	0	0.122658939	0.093974109	0.129803265	0.134732884	0.187676116	0.093702007
chr6	6130625	6134689	280	7479.136322	0	0.104015602	0.086555105	0.108684973	0.090012534	0.140635209	0.054080104
chr5	14811096	14814404	273	7479.116399	0	0.07900727	0.059594241	0.066207679	0.067631121	0.114131966	0.054537725
chr18	80182891	80185391	226	7478.834071	0	0.165497764	0.116753014	0.135624131	0.096692976	0.107671594	0.068804788
chr6	148147059	148152624	383	7478.829912	0	0.177811879	0.133707129	0.156822405	0.113417986	0.158297494	0.064393893
chr12	24862936	24866551	284	7478.736546	0	0.103272446	0.081725339	0.086492585	0.054760689	0.055778112	0.048511757
chr12	4086955	4091887	341	7478.70574	0	0.131968602	0.124960139	0.12187019	0.101591212	0.160625734	0.059034523
chr5	68595662	68599591	290	7478.542047	0	0.135980464	0.092793241	0.108731377	0.072364326	0.094973199	0.063616138
chr22	43615240	43618016	217	7478.3117	0	0.124377633	0.131770302	0.116059339	0.102952349	0.176730131	0.073777782
chr14	96894576	96897699	224	7478.254118	0	0.152752116	0.115686931	0.128688815	0.1291566	0.095184021	0.057568095
chr1	12578921	12582836	325	7478.136636	0	0.185841897	0.124576203	0.157251299	0.131011961	0.142356453	0.061265693
chr5	8527453	8531397	245	7477.982318	0	0.159694528	0.151505575	0.160919414	0.14616256	0.206128507	0.059965947
chr6	13439882	13442412	220	7477.956624	0	0.050149185	0.030862114	0.049712815	0.08686149	0.091612865	0.060750751
chr8	80091161	80094725	274	7477.897215	0	0.109314081	0.067454343	0.102836088	0.123386416	0.068261096	0.055932073
chr18	58618453	58620968	194	7477.828064	0	0.118877834	0.08123954	0.096369749	0.12911367	0.153167876	0.071928336
chr2	67609743	67614684	361	7477.588689	0	0.167695333	0.128392917	0.136271775	0.102455105	0.150161867	0.065240228
chr16	28072732	28075470	242	7477.414575	0	0.176223825	0.136234442	0.155093942	0.132607974	0.11740064	0.058823186
chr2	1251415	1254500	361	7477.076128	0	0.233587356	0.165822201	0.198895412	0.173342348	0.218034219	0.067765155
chr5	111142915	111147866	312	7476.829899	0	0.091942266	0.074851582	0.082069374	0.073088406	0.119781687	0.046693281
chr22	24326094	24329058	192	7476.640001	0	0.093844375	0.065393969	0.077219021	0.055702722	0.133281303	0.077578581
chr3	59339369	59343147	258	7476.45988	0	0.160599106	0.093930242	0.125956241	0.131681335	0.16423392	0.070303678
chr5	55919623	55922977	246	7476.0902	0	0.234968455	0.168858107	0.179541254	0.163335469	0.222305293	0.071632986
chr15	59639021	59643129	295	7475.971142	0	0.103915809	0.077913178	0.097993657	0.050157882	0.055203904	0.053757927
chr7	120186989	120191513	332	7475.858109	0	0.122530037	0.076680982	0.090431393	0.093458454	0.11702951	0.045849055
chr2	241560373	241562944	214	7475.822354	0	0.051390077	0.041644813	0.031582004	0.038553766	0.092768095	0.061186091
chr19	47807165	47811820	319	7475.705556	0	0.119166426	0.085855464	0.103973399	0.097374464	0.141486809	0.055631345
chr12	97081106	97083831	199	7475.600188	0	0.174934414	0.147019393	0.158540828	0.126513888	0.118170394	0.05676402
chr4	12172565	12175322	178	7475.467223	0	0.144867005	0.112158002	0.127456428	0.127646553	0.08614115	0.058725856
chr17	9027386	9032604	335	7475.34026	0	0.21348181	0.171372481	0.189883256	0.163970035	0.234928696	0.070958662
chr11	2146466	2149677	234	7475.242563	0	0.08420041	0.062251864	0.09657452	0.156861755	0.05436963	0.102492125
chr1	14121069	14123824	202	7475.234057	0	0.126377049	0.114617542	0.105595918	0.084780141	0.066888183	0.059488866
chr6	131361010	131366073	361	7475.085412	0	0.148086955	0.091149848	0.110688932	0.106021148	0.135430865	0.056937107
chr1	96129224	96132720	276	7475.009661	0	0.182081737	0.138257657	0.121118084	0.127421022	0.176230979	0.060963654
chr18	72458352	72461917	274	7474.977714	0	0.079677179	0.075969579	0.070570094	0.084511285	0.121025715	0.050455621
chr12	8438958	8443140	278	7474.938006	0	0.12410154	0.080733775	0.098707418	0.076086126	0.140770028	0.064683902
chr3	119733076	119736562	231	7474.926691	0	0.133328956	0.120150614	0.137482388	0.074327945	0.087493955	0.063154443
chr18	25110291	25112971	201	7474.898106	0	0.268617097	0.236393619	0.260803536	0.159725267	0.220634769	0.10889183
chr4	188063375	188066428	224	7474.869237	0	0.134275153	0.080908551	0.106165971	0.128651143	0.148926524	0.068017973
chr3	73631012	73635399	325	7474.51369	0	0.175378281	0.136865138	0.160228793	0.111795585	0.145242693	0.063582697
chr3	43976754	43979974	250	7474.350455	0	0.131632639	0.094481366	0.097606743	0.102781407	0.077234702	0.054397938
chr2	56680019	56682699	152	7474.17672	0	0.156960019	0.131021764	0.14823178	0.123115235	0.090377308	0.066582711
chr8	23107196	23112368	377	7473.957696	0	0.181693246	0.139579372	0.167700628	0.14819795	0.192653572	0.0530742
chr2	151373296	151378847	390	7473.941481	0	0.129853407	0.082778867	0.10965332	0.11072254	0.092798707	0.047074541
chr8	7062064	7064648	227	7473.755006	0	0.096506314	0.086624479	0.103198016	0.090816646	0.143059696	0.056435217
chr5	174776605	174778978	192	7473.561611	0	0.181142044	0.13245335	0.148464508	0.128874632	0.120003049	0.061138995
chr4	36596323	36599488	244	7473.369547	0	0.144482772	0.083346354	0.110955257	0.114206468	0.151969131	0.068622777
chr7	41954863	41956823	142	7473.234716	0	0.098913467	0.077498036	0.11616547	0.135644476	0.15686156	0.079363524
chr16	26806638	26809435	205	7472.880063	0	0.114284984	0.063290182	0.085622321	0.109867051	0.146265338	0.082975156
chr2	189704959	189710365	365	7472.728508	0	0.118076339	0.086016588	0.099195025	0.081949386	0.072630203	0.045446136
chr11	10909584	10914719	325	7472.378987	0	0.145595975	0.123295341	0.126754149	0.140486373	0.176200091	0.05290475
chr2	104864913	104869130	297	7472.202209	0	0.085530813	0.108697242	0.135140452	0.081199952	0.056265633	0.078874819
chr9	133526700	133531112	333	7472.047534	0	0.159451396	0.104743008	0.150093484	0.141159207	0.16823527	0.063492262
chr16	65444678	65447981	240	7471.759194	0	0.097463271	0.071473326	0.102143926	0.107093158	0.137363578	0.065890252
chr13	56364566	56366942	161	7471.586013	0	0.134048407	0.102033895	0.123681797	0.096650876	0.071253755	0.062794652
chr10	56070446	56073611	195	7471.531434	0	0.166336945	0.133724373	0.153139184	0.126586715	0.10433965	0.061997295
chr9	100385770	100389052	245	7471.278712	0	0.171845298	0.136359886	0.159632569	0.128475925	0.19842234	0.069946416
chr9	124618625	124622744	328	7471.265251	0	0.192241039	0.134951435	0.163344841	0.149239664	0.148873168	0.057289604
chr5	86251674	86256661	323	7471.107528	0	0.166544695	0.119426285	0.128936879	0.100716576	0.139496095	0.065828119
chr1	217924625	217927199	200	7471.065888	0	0.142796735	0.116259168	0.150762776	0.166698376	0.187118031	0.070858863
chr12	52787869	52790865	239	7470.663014	0	0.174808483	0.144582177	0.172917888	0.167989343	0.215582226	0.07100005
chr7	24197474	24201366	280	7470.503379	0	0.166094627	0.115594877	0.144227077	0.129244683	0.122750343	0.050499749
chr1	121017410	121020178	248	7470.329176	0	0.164009563	0.10399721	0.145349679	0.064770924	0.161807926	0.09923864
chr4	177583275	177588484	336	7470.274258	0	0.170353144	0.11852213	0.148785732	0.117361894	0.143662767	0.052991251
chr15	62364820	62367638	226	7470.25114	0	0.153158941	0.121492476	0.13443483	0.115442531	0.189495932	0.074053401
chr5	87953005	87956018	208	7470.094304	0	0.142885222	0.111159995	0.112694161	0.107009904	0.082987258	0.059897964
chr7	134290951	134293823	250	7469.747199	0	0.143009236	0.101536456	0.119339954	0.087700687	0.090609358	0.055308549
chr3	62896587	62901404	290	7469.72897	0	0.11938391	0.107007551	0.094617753	0.11330767	0.150773016	0.056155263
chr6	69855969	69860487	310	7469.638358	0	0.125709664	0.087775679	0.119728206	0.103991792	0.152720088	0.064944409
chr4	110768890	110773066	272	7469.435125	0	0.132082772	0.107268681	0.107994599	0.092211221	0.157189166	0.064977945
chr21	17724036	17726917	204	7469.249734	0	0.149221493	0.094511339	0.122518102	0.08868447	0.170453327	0.081768857
chr7	25144378	25147841	240	7469.205279	0	0.13835919	0.117807795	0.122644542	0.102226634	0.173262411	0.071035778
chr2	1066417	1070379	316	7468.798109	0	0.186855946	0.120971285	0.150877756	0.118725186	0.171902233	0.06813076
chr12	54204595	54208249	321	7468.590765	0	0.214458831	0.155739233	0.181324437	0.150707966	0.208111098	0.063750865
chr2	49300253	49302737	256	7468.491933	0	0.071063305	0.046493201	0.055586088	0.040363266	0.09899478	0.058631514
chr2	66924616	66928037	250	7468.369819	0	0.179030674	0.177748585	0.166166882	0.094027624	0.153078482	0.08500305
chr3	143885580	143889868	327	7468.363497	0	0.163875554	0.118765307	0.137962687	0.103197954	0.141241547	0.0606776
chr11	130539513	130544583	333	7468.21178	0	0.116895172	0.076910134	0.077913254	0.049559592	0.092603878	0.06733558
chr6	97927520	97930853	216	7468.207904	0	0.164571525	0.14621622	0.171455787	0.127149217	0.112892445	0.058563342
chr14	95170994	95175969	353	7468.202721	0	0.149404631	0.114818724	0.133090976	0.094005265	0.144659605	0.055399366
chr16	10279014	10282796	262	7467.972608	0	0.241624032	0.192935267	0.21529946	0.167824165	0.257237348	0.089413183
chr18	77938654	77941504	215	7467.868299	0	0.173054423	0.148194426	0.193762952	0.16894381	0.216149816	0.067955389
chr9	78683065	78686151	210	7467.833742	0	0.172320959	0.112557751	0.136406461	0.101920316	0.11777213	0.070400643
chr9	106726760	106731231	335	7467.83053	0	0.186714487	0.147953761	0.157823291	0.114657775	0.150491017	0.072056712
chr1	38670158	38674426	358	7467.78901	0	0.137462351	0.094767049	0.114247445	0.099306054	0.13858424	0.043817191
chr18	46297244	46301160	299	7467.769657	0	0.188496608	0.141897415	0.163846522	0.153292637	0.144828523	0.046599193
chr14	71739195	71743919	329	7467.582718	0	0.07210958	0.040732562	0.049489158	0.090221744	0.034710802	0.055510941
chr15	78428529	78432125	298	7467.148621	0	0.081972617	0.067759011	0.077738565	0.05402149	0.115803333	0.061781844
chr9	3989190	3994359	399	7466.747047	0	0.184080411	0.129151818	0.17989998	0.15752457	0.18622092	0.057069102
chr18	43830337	43834541	284	7466.603108	0	0.173796509	0.171296283	0.159030384	0.108754086	0.158707356	0.065042423
chr11	63607642	63612062	370	7466.377101	0	0.131655868	0.065481269	0.098249987	0.139447087	0.135022614	0.073965818
chr22	28307433	28312328	408	7466.278033	0	0.143877242	0.086192624	0.09984921	0.096983175	0.103116172	0.057684618
chr3	170847210	170851919	348	7466.249663	0	0.188544673	0.135011888	0.167643801	0.128305099	0.161196641	0.060239574
chr4	104146444	104151489	319	7466.078819	0	0.133738852	0.121945332	0.096985307	0.069657704	0.103779915	0.064081147
chr1	60272632	60276700	275	7466.040994	0	0.186761869	0.133341143	0.14299713	0.109349597	0.149355545	0.077412272
chr15	38664621	38668036	230	7465.60599	0	0.107367606	0.113518904	0.09764673	0.139438361	0.065563377	0.073874984
chr11	75737389	75741337	296	7465.356483	0	0.170680267	0.134335862	0.151084167	0.098098002	0.167462448	0.072582265
chr7	69928504	69932388	258	7465.288607	0	0.128771055	0.07803651	0.110638653	0.143374853	0.085589227	0.065338343
chr7	129257735	129263074	314	7465.283731	0	0.110716974	0.077880892	0.09741205	0.061817544	0.064459259	0.04889943
chr22	38186094	38188932	216	7465.194382	0	0.125702389	0.072352669	0.097927905	0.076130536	0.143132097	0.070779427
chr15	53856473	53860976	283	7465.106122	0	0.117597047	0.083220664	0.089550122	0.078480763	0.064037619	0.053559428
chr1	28138298	28142307	310	7465.071005	0	0.149000673	0.109763844	0.120276801	0.10768752	0.167128255	0.059440735
chr2	25599551	25602938	246	7465.066844	0	0.099418974	0.059154416	0.084691353	0.099602747	0.048952489	0.050650258
chr3	99708369	99712775	345	7465.066357	0	0.21611437	0.201626722	0.188736502	0.159247371	0.175309431	0.056866998
chr8	59085596	59089197	280	7464.856488	0	0.162822769	0.148433186	0.146510273	0.092366118	0.180170059	0.087803941
chr1	53063785	53068433	378	7464.735469	0	0.228597328	0.152585777	0.216651368	0.190328499	0.217860642	0.076011551
chr4	112671342	112674848	234	7464.705431	0	0.103658589	0.086183867	0.096935825	0.090144706	0.052830548	0.050828041
chr4	101617941	101622786	351	7464.56673	0	0.144646316	0.096745293	0.109268968	0.097600221	0.119212538	0.047901023
chr1	84444358	84447404	313	7464.526296	0	0.081746699	0.054720288	0.059564738	0.037435879	0.099243253	0.061807374
chr11	14607547	14611854	302	7464.476634	0	0.149229351	0.113102054	0.129053054	0.084315806	0.106446954	0.064913545
chr11	71328046	71331855	319	7464.451366	0	0.227269201	0.171221436	0.200613876	0.172676441	0.234393329	0.063171893
chr3	112081894	112084343	187	7464.447547	0	0.193001531	0.149100839	0.18300889	0.167291761	0.133239339	0.059762193
chr20	11429030	11433489	371	7464.360457	0	0.188983926	0.148185561	0.160854572	0.130020637	0.192675687	0.06265505
chr18	41423781	41429289	382	7464.360229	0	0.160089818	0.124437959	0.137154035	0.101575398	0.12311941	0.05851442
chr11	72532889	72535807	210	7463.867988	0	0.169661959	0.116953074	0.159714109	0.099401872	0.180500233	0.08109836
chr17	72670141	72674524	353	7463.667485	0	0.182182202	0.120778889	0.153989449	0.119320687	0.162486027	0.062861514
chr5	17496657	17500358	282	7463.606701	0	0.166176693	0.138520207	0.160146391	0.111578673	0.180149871	0.068571197
chr13	69588424	69592357	292	7463.269208	0	0.171033678	0.136363972	0.1498676	0.10345818	0.129092699	0.067575498
chr10	84853287	84858317	301	7463.265624	0	0.150418865	0.103012274	0.115094638	0.082900173	0.131482703	0.067518692
chr20	56347023	56350748	297	7463.256062	0	0.196864539	0.105463431	0.150769038	0.115165998	0.153648619	0.091401109
chr5	46325106	46329050	370	7463.174752	0	0.104241496	0.059423709	0.062010036	0.047662877	0.084837362	0.056578619
chr3	49182391	49185372	260	7463.043653	0	0.148855678	0.097897103	0.114684609	0.094992425	0.163669489	0.068677065
chr17	55339541	55341928	178	7463.039139	0	0.06968095	0.071945445	0.076701551	0.110369594	0.130809201	0.061128251
chr8	16287212	16292738	389	7462.957115	0	0.167013404	0.128780908	0.157855709	0.118425218	0.129194115	0.048588186
chr3	30355214	30358277	257	7462.790231	0	0.112563503	0.077736618	0.075736938	0.100688054	0.135560905	0.059823967
chr6	153918324	153922897	336	7462.707668	0	0.188123237	0.137873424	0.148850208	0.120745418	0.150944277	0.067377819
chr9	87813718	87816724	249	7462.580543	0	0.119586768	0.08096875	0.091572906	0.091725305	0.148573698	0.067604949
chr19	15044348	15048542	347	7462.505185	0	0.14029644	0.09644297	0.112544769	0.077673283	0.121284103	0.062623158
chr7	53591428	53595353	271	7462.192023	0	0.19709959	0.181807449	0.177828726	0.123596583	0.151782995	0.073503007
chr15	38537740	38541031	244	7462.042539	0	0.067982551	0.052294412	0.07159071	0.128611667	0.04247998	0.086131687
chr14	53629308	53632795	218	7461.984421	0	0.14520377	0.094933598	0.122022615	0.137846479	0.171719582	0.076785984
chr21	28341600	28346717	358	7461.976018	0	0.171682048	0.113415581	0.148567394	0.114483068	0.147852879	0.058266468
chr4	66961552	66965127	242	7461.852799	0	0.136955659	0.078435369	0.115803779	0.134383696	0.153334979	0.074899609
chr2	25218619	25222997	321	7461.842187	0	0.119802575	0.082880431	0.074305657	0.065031697	0.076212475	0.054770879
chr2	128418047	128421894	224	7461.713585	0	0.079920673	0.064964643	0.083296579	0.087563985	0.126780397	0.061815755
chr14	91928860	91932599	326	7461.704663	0	0.217759164	0.158205855	0.185510762	0.164887568	0.161528905	0.059553308
chr6	45309922	45313349	356	7461.513584	0	0.082055644	0.065469293	0.070004424	0.053101837	0.105688938	0.052587101
chr1	65113293	65116938	271	7461.296358	0	0.168613227	0.106217974	0.139734842	0.111953625	0.170669561	0.064451586
chr5	88515822	88520783	362	7461.100489	0	0.116824427	0.094052921	0.094730566	0.082367136	0.138022342	0.055655206
chr4	25455717	25458591	219	7461.022606	0	0.133462679	0.104182589	0.155699503	0.160009086	0.185238723	0.081056135
chr11	101867072	101870976	307	7460.89899	0	0.159460305	0.128892618	0.14237818	0.09562268	0.110048799	0.063837625
chr13	27940773	27944878	326	7460.885653	0	0.246581165	0.209024382	0.227437912	0.173232035	0.25657642	0.083344385
chr16	11809386	11812557	260	7460.633219	0	0.098979581	0.070395804	0.089100374	0.072540121	0.043631907	0.055347674
chr5	103526981	103530074	207	7460.443432	0	0.090894604	0.104381325	0.102856089	0.126436533	0.147572599	0.056677994
chr6	8659981	8665448	326	7460.433188	0	0.186178571	0.152134885	0.170784794	0.140695036	0.138693776	0.047484795
chr1	883800	888652	291	7460.418082	0	0.12995956	0.100004365	0.109062908	0.070101292	0.142438672	0.07233738
chr4	183794559	183797294	202	7460.399997	0	0.099791413	0.068154002	0.087791365	0.065514924	0.046658684	0.05313273
chr6	128142777	128147341	340	7460.360988	0	0.103927008	0.071585106	0.088952654	0.097599415	0.127781228	0.056196122
chr2	220772665	220777140	302	7460.335471	0	0.126029608	0.156072955	0.145568761	0.125902586	0.165819554	0.039916968
chr12	119607623	119612246	339	7460.332996	0	0.12326081	0.110482142	0.111667832	0.072004388	0.130363877	0.058359489
chr11	26796956	26801280	296	7460.207856	0	0.187242691	0.102592398	0.143903578	0.140062329	0.166213904	0.084650294
chr6	2625174	2630313	383	7460.176131	0	0.195593762	0.186627427	0.163272555	0.123639248	0.163104117	0.071954514
chr3	13832357	13834943	244	7460.063476	0	0.133885376	0.091633737	0.105101439	0.139164234	0.183855333	0.092221596
chr10	18982569	18987887	348	7460.003755	0	0.154535421	0.117372348	0.143912403	0.117733983	0.183749651	0.066377303
chr7	133734194	133738436	259	7459.875566	0	0.159814267	0.104325729	0.130841783	0.135767319	0.099948797	0.05986547
chr21	41748242	41752095	353	7459.792031	0	0.195598932	0.136160881	0.180788637	0.1820171	0.207758536	0.071597655
chr5	57658750	57662268	248	7459.707003	0	0.100688722	0.078670552	0.079631804	0.099370991	0.049315642	0.05137308
chr10	82190439	82193676	227	7459.614302	0	0.064285622	0.042507558	0.065966393	0.085022789	0.107270348	0.06476279
chr14	54001885	54004171	190	7459.588146	0	0.144402857	0.103176911	0.157644621	0.154663185	0.200301895	0.097124984
chr20	48216332	48220813	347	7459.585803	0	0.231522794	0.165079071	0.208089848	0.160269721	0.196860626	0.071253073
chr9	107803198	107807142	291	7459.542394	0	0.15864263	0.116976629	0.129796834	0.104587947	0.113890015	0.054054683
chr1	23726901	23730683	276	7459.38679	0	0.138085235	0.096647031	0.108149993	0.072226197	0.121588161	0.065859038
chr9	86119319	86122455	248	7459.314772	0	0.160322851	0.118926116	0.129075189	0.102879405	0.105291652	0.057443446
chr5	172581312	172584927	284	7459.218449	0	0.148467271	0.088995996	0.098640967	0.125431981	0.120225814	0.059471274
chr10	6539676	6544013	343	7459.187533	0	0.185545967	0.135795429	0.166558853	0.123824835	0.171447575	0.061721132
chr20	43345843	43350216	380	7459.140744	0	0.215257899	0.170358222	0.188913925	0.132757958	0.186488125	0.08249994
chr13	75636868	75640637	221	7458.985349	0	0.187492876	0.159979707	0.208146949	0.23446303	0.236732827	0.076753119
chr2	205881932	205885296	263	7458.875009	0	0.15284024	0.086107304	0.10689131	0.120831417	0.151288454	0.066732936
chr11	80048537	80053499	390	7458.841467	0	0.173490837	0.123272594	0.152687137	0.148453646	0.185769526	0.062496932
chr10	17431627	17435015	268	7458.772984	0	0.190949288	0.146122861	0.190620322	0.180132975	0.223239257	0.077116396
chr3	146624545	146628944	318	7458.417776	0	0.148281414	0.119102926	0.116255314	0.082866486	0.108096461	0.065414929
chr17	9790099	9793218	245	7458.37641	0	0.107166386	0.069023821	0.111781226	0.114633663	0.142168963	0.073145142
chr4	60082503	60085846	333	7458.315156	0	0.092237669	0.055044457	0.059396288	0.044016889	0.049767995	0.04822078
chr4	124730176	124733779	239	7458.106543	0	0.159059018	0.138542998	0.135943989	0.095886945	0.108768783	0.063172074
chr7	142447290	142450757	295	7457.8188	0	0.203520417	0.124453495	0.176704663	0.149880815	0.178853318	0.079066922
chr3	186369981	186373834	284	7457.647313	0	0.140750557	0.074596527	0.108695015	0.124046132	0.138515095	0.06615403
chr4	112195031	112199807	342	7457.641403	0	0.089330167	0.057172049	0.068239558	0.073900465	0.106727918	0.049555868
chr18	66520	68994	216	7457.558451	0	0.102466276	0.063479316	0.088972821	0.064880395	0.044428169	0.058038108
chr18	62995628	62998480	217	7457.379352	0	0.126340633	0.104165353	0.125069784	0.127723315	0.173397325	0.069231972
chr2	147677700	147681711	339	7457.375272	0	0.17883796	0.1285303	0.121623838	0.129951878	0.174845275	0.057214121
chr8	29719756	29723980	311	7457.321335	0	0.167631331	0.11529967	0.13104759	0.11101232	0.159811438	0.056619012
chr2	159970306	159974058	302	7457.27424	0	0.165727403	0.146394071	0.150116482	0.111973482	0.120353573	0.053753921
chr12	125561677	125565061	235	7457.124133	0	0.072015633	0.137787295	0.092114037	0.110253486	0.075849076	0.065771661
chr10	29810530	29812772	177	7457.031944	0	0.078667305	0.073512962	0.071736152	0.11243527	0.133804445	0.062068294
chr10	106414505	106417386	263	7456.947739	0	0.126238666	0.096807677	0.105577759	0.084220196	0.150062139	0.065841943
chr2	218040989	218044149	253	7456.754826	0	0.124241755	0.090852133	0.093959033	0.065418767	0.139195615	0.073776848
chr7	157524769	157527491	215	7456.733656	0	0.139843607	0.09287532	0.137259304	0.105394197	0.166586924	0.073711604
chr14	101237070	101240583	306	7456.496686	0	0.226145295	0.152619218	0.205937833	0.161818926	0.212084942	0.073526077
chr9	13448829	13452841	280	7456.350136	0	0.213709765	0.166414255	0.191297227	0.161487844	0.207413264	0.052221921
chr2	45752200	45755867	257	7456.177987	0	0.076031651	0.043067578	0.043498768	0.099672522	0.0979644	0.056604944
chr2	39797605	39802103	253	7456.145308	0	0.097735476	0.056314389	0.069065106	0.053796573	0.08485621	0.043938903
chr9	18887102	18891108	316	7455.857599	0	0.219418347	0.157402568	0.193418437	0.148205264	0.201571079	0.071213084
chr4	76491598	76495538	263	7455.763484	0	0.162712656	0.121847167	0.141691409	0.148535679	0.127675255	0.040865489
chr3	73853870	73858486	312	7455.553723	0	0.177388482	0.111536103	0.147038894	0.119211197	0.147143833	0.065852379
chr10	22246320	22250842	324	7455.313363	0	0.17321532	0.146401863	0.167915208	0.136679292	0.126806274	0.046409046
chr13	101203113	101206850	226	7455.249907	0	0.115858799	0.086365933	0.097534615	0.07750559	0.061661972	0.054196827
chr14	86980824	86983565	189	7455.160373	0	0.106662153	0.109182972	0.101580011	0.102219028	0.054291615	0.054891357
chr4	64642608	64647277	333	7455.062949	0	0.185248714	0.151658814	0.157209468	0.119586497	0.146690798	0.065662217
chr3	188255984	188260302	293	7454.880454	0	0.183712662	0.117330003	0.142489901	0.124423937	0.170798139	0.066382659
chr1	113670297	113673784	267	7454.614285	0	0.129521735	0.084797234	0.098187354	0.073397021	0.134164985	0.060767964
chr8	46621998	46626644	370	7454.601361	0	0.07298038	0.037883306	0.042760966	0.028967758	0.027459602	0.045520778
chr10	126621459	126623657	186	7454.581942	0	0.158610314	0.113837216	0.130799872	0.124246979	0.091581266	0.067029048
chr7	54808187	54812755	343	7454.467376	0	0.216699938	0.180350544	0.188096811	0.145650492	0.177235102	0.071049446
chr4	85426220	85428378	151	7454.35932	0	0.159945391	0.126265829	0.12555636	0.108777425	0.093687788	0.066257603
chr5	35686307	35689268	190	7454.07406	0	0.141692316	0.102531228	0.130302506	0.109226281	0.080926826	0.060765491
chr11	68243815	68248489	354	7453.766515	0	0.097085167	0.06198393	0.071071883	0.053311606	0.107869924	0.054558318
chr18	56136030	56139537	295	7453.699677	0	0.129208159	0.088092642	0.127235273	0.114410976	0.159319549	0.071226907
chr1	230633200	230638148	348	7453.603258	0	0.097662701	0.066735574	0.084311415	0.082585877	0.121329271	0.054593697
chr1	226837008	226840405	287	7453.363277	0	0.191316771	0.133308994	0.180734947	0.15781922	0.218444049	0.085135055
chr2	223172195	223176233	309	7453.156027	0	0.170392607	0.13483011	0.137907841	0.096721431	0.140201312	0.073671175
chr16	86959536	86962645	290	7453.143401	0	0.173430057	0.132822595	0.168397672	0.185765657	0.219193514	0.086370919
chr13	30681423	30684912	268	7452.914821	0	0.188636164	0.11812686	0.15560627	0.120423688	0.160339618	0.070509303
chr3	3595242	3600425	360	7452.902754	0	0.158524765	0.120573087	0.130950049	0.11330018	0.112194386	0.046330379
chr10	50841587	50844922	252	7452.874461	0	0.201307852	0.149136135	0.173294354	0.134724116	0.151713742	0.066583736
chr10	100686407	100689612	228	7452.855879	0	0.166121016	0.109440655	0.14041	0.098303129	0.104529228	0.067817887
chr14	87835138	87840236	355	7452.845284	0	0.163066523	0.114021009	0.137281377	0.099740162	0.146245307	0.063326361
chr18	58003039	58005707	200	7452.590012	0	0.147919533	0.09239994	0.105694108	0.146927878	0.170736079	0.078336139
chr2	2491489	2495664	296	7452.49509	0	0.137633811	0.090989227	0.087599463	0.102338754	0.143150781	0.055551318
chr2	177004855	177009058	323	7452.173355	0	0.142851015	0.091035822	0.108719213	0.080612663	0.124569107	0.062238353
chr13	40907523	40911776	314	7451.645449	0	0.105889204	0.078886745	0.077290408	0.079238205	0.058246979	0.047642226
chr13	50198387	50202574	281	7451.528529	0	0.154582036	0.122689005	0.129557815	0.127296882	0.185678881	0.062989876
chr7	28170610	28173348	232	7451.114668	0	0.058236737	0.038534476	0.060329759	0.062782823	0.100457398	0.061922922
chr14	105123756	105126252	247	7450.988844	0	0.077621218	0.075266724	0.083011402	0.052376898	0.116511527	0.064134629
chr1	59025294	59028008	201	7450.728452	0	0.168147463	0.127444063	0.149525996	0.139394038	0.229916172	0.102472109
chr1	5859261	5862373	296	7450.720225	0	0.128876164	0.085815135	0.107501766	0.100672747	0.077797045	0.051079119
chr7	87541243	87545029	317	7450.687729	0	0.149119073	0.094673441	0.112042544	0.080839474	0.124207897	0.068279599
chr16	6006106	6009785	287	7450.552947	0	0.103478835	0.062517018	0.075738172	0.101874763	0.129244501	0.066727483
chr10	123398125	123402034	334	7450.513308	0	0.227205024	0.212592129	0.21862	0.169204321	0.259111564	0.089907243
chr2	60864157	60867037	208	7450.452787	0	0.201044808	0.163279915	0.160880463	0.132172952	0.140177757	0.068871857
chr3	73667511	73671605	296	7450.444303	0	0.174004547	0.133194035	0.148844671	0.118714103	0.128405416	0.055290444
chr6	99236510	99240141	312	7450.372826	0	0.179665387	0.146950587	0.139252208	0.104031534	0.168532574	0.075633852
chr3	1198109	1200663	200	7450.274678	0	0.147824627	0.134223186	0.146023974	0.134731437	0.19667851	0.062455323
chr3	105239986	105244666	327	7450.262857	0	0.150355191	0.11253338	0.113096922	0.087491996	0.111795696	0.062863195
chr2	128241594	128244861	271	7449.83421	0	0.170078473	0.134794867	0.149617532	0.096228778	0.126569392	0.073849695
chr8	128792649	128796088	246	7449.71172	0	0.158672999	0.116724289	0.125890354	0.077082242	0.142172921	0.081590757
chr15	97876055	97879642	296	7449.686305	0	0.186683243	0.124350018	0.172166589	0.144427353	0.193712509	0.06936249
chr12	109541820	109545252	295	7449.399146	0	0.151851674	0.116877694	0.126843734	0.11084343	0.105069889	0.046781785
chr13	76016668	76019398	190	7449.303661	0	0.164392465	0.119913718	0.135074913	0.114951569	0.103699422	0.060693043
chr3	112399807	112403770	291	7449.137575	0	0.157146996	0.123875827	0.150022574	0.119579709	0.176789057	0.057209348
chr16	29597515	29600718	256	7448.892582	0	0.063486755	0.038562422	0.04837467	0.051364061	0.099843727	0.061281305
chr8	53658584	53662426	313	7448.780588	0	0.175671072	0.108062098	0.103331782	0.091330663	0.15200868	0.084340409
chr7	116229650	116234761	322	7448.752738	0	0.206483847	0.183153034	0.190991836	0.14652798	0.163852271	0.059955867
chr4	72395892	72400209	335	7448.70471	0	0.096787781	0.086645971	0.079116226	0.097343279	0.059480427	0.037862852
chr22	43575132	43578654	272	7448.521383	0	0.165316844	0.156440497	0.151905315	0.146584479	0.21346896	0.066884481
chr16	24413060	24417202	346	7448.466578	0	0.188146711	0.149775881	0.162808686	0.112318934	0.18852812	0.076209186
chr4	22455967	22461634	407	7448.379784	0	0.249258114	0.199961225	0.224048965	0.173461815	0.205785285	0.075796299
chr13	105965027	105968108	228	7448.338352	0	0.183526548	0.132886939	0.187503469	0.156695892	0.138343875	0.05461653
chr7	80461454	80465184	254	7448.147552	0	0.144268804	0.096801921	0.110643038	0.094267463	0.093753154	0.05051565
chr22	24773690	24778420	354	7447.914597	0	0.208876661	0.148569561	0.177028448	0.146595477	0.174913824	0.062281184
chr6	92776152	92780248	320	7447.898769	0	0.178575893	0.109160079	0.14948911	0.130958665	0.155317147	0.069415814
chr3	151004550	151008868	309	7447.80985	0	0.145475329	0.10563636	0.118811416	0.092281563	0.150868817	0.058587254
chr17	82345888	82350282	306	7447.777873	0	0.149739802	0.098513998	0.121620763	0.15214297	0.171488086	0.072974087
chr9	117370090	117374321	340	7447.696853	0	0.13401757	0.187408494	0.163300462	0.095683187	0.126670379	0.091725307
chr6	118262767	118266111	246	7447.662627	0	0.097845137	0.072191117	0.077897782	0.066646652	0.124665213	0.058018561
chr4	126647277	126652697	371	7447.618561	0	0.164679504	0.119731407	0.137395682	0.110447314	0.128621296	0.05423219
chr9	105117790	105121016	260	7447.540866	0	0.159672869	0.135621435	0.155821895	0.139989066	0.195354026	0.059732592
chr2	208436612	208440864	268	7447.517561	0	0.141401459	0.127062699	0.115790238	0.106210484	0.167269052	0.061058567
chr3	8434122	8438120	333	7447.453324	0	0.215439405	0.168973652	0.186581996	0.146075617	0.210000515	0.069363787
chr2	15656810	15661397	354	7447.300307	0	0.216262139	0.152475581	0.1783559	0.145987784	0.188181029	0.070274355
chr9	88101365	88104685	264	7447.232544	0	0.183444944	0.126493762	0.143631742	0.130600762	0.195080679	0.068586917
chr18	56022678	56027186	327	7447.113201	0	0.16428734	0.104616471	0.150538409	0.116691825	0.145754642	0.059670869
chr3	41596479	41600560	350	7446.88964	0	0.139541658	0.096826318	0.100858254	0.126021219	0.146701458	0.04987514
chr9	86949551	86953599	348	7446.812626	0	0.11707114	0.099607002	0.102881497	0.075318854	0.073111225	0.043959915
chr4	107737914	107742378	367	7446.576007	0	0.15697046	0.109911155	0.127045109	0.110176884	0.140446195	0.047059305
chr4	184476373	184479491	251	7446.479079	0	0.145457359	0.084295027	0.135950146	0.134197585	0.158168867	0.07387384
chr10	76438565	76443229	344	7446.44312	0	0.16470794	0.111759327	0.136338735	0.129303477	0.162491186	0.052948613
chr2	8977308	8980393	283	7446.393438	0	0.080866576	0.048941173	0.080845817	0.086413254	0.111527763	0.062586591
chr17	66913850	66916176	260	7446.270513	0	0.157107152	0.112801305	0.143199414	0.150001799	0.100239368	0.056867784
chr3	5322545	5326792	362	7446.042777	0	0.201617418	0.150140698	0.167813323	0.129594273	0.16725672	0.072023145
chr11	110318982	110324923	385	7445.998361	0	0.190274544	0.146917762	0.165088915	0.113561519	0.172058004	0.076713025
chr7	103881240	103884154	269	7445.990439	0	0.182743776	0.163026093	0.150505338	0.10176057	0.130950226	0.080983206
chr20	56619970	56623364	238	7445.812009	0	0.218597985	0.169143233	0.202586687	0.182698234	0.253187931	0.084044698
chr3	187560869	187564548	299	7445.779718	0	0.167812756	0.135184937	0.148458162	0.117631433	0.191756498	0.074125065
chr8	32697323	32702142	326	7445.758158	0	0.141325901	0.099427881	0.119322345	0.106054052	0.15258902	0.05316114
chr13	83336480	83341455	357	7445.664109	0	0.189023734	0.176410438	0.183948116	0.133348444	0.15379843	0.05567529
chr14	62166206	62168951	195	7445.649753	0	0.146026681	0.104409002	0.103414537	0.093376266	0.169701633	0.076325367
chr13	99464567	99468439	288	7445.620176	0	0.179048003	0.123268118	0.135298085	0.108979755	0.131956846	0.070068249
chr7	90720979	90725706	284	7445.198384	0	0.070417856	0.046708263	0.06158665	0.073534811	0.103749974	0.057041711
chr17	64117620	64121644	317	7445.110441	0	0.164457478	0.108583858	0.136309035	0.116621195	0.161939975	0.05587362
chr12	115311923	115316936	376	7445.102382	0	0.121969458	0.089002257	0.098934678	0.074100616	0.126323387	0.052222771
chr1	113302035	113304403	188	7445.094396	0	0.106670658	0.082117873	0.116157047	0.112558312	0.154941283	0.07282341
chr8	118559113	118562143	219	7445.049567	0	0.084294126	0.084517691	0.091567394	0.10168704	0.038946026	0.062741015
chr19	33699524	33701479	154	7445.029375	0	0.191046108	0.148910182	0.145738475	0.12655292	0.099014725	0.092031383
chr11	119519158	119522099	215	7445.016575	0	0.178950528	0.122998138	0.126521369	0.131036377	0.109682252	0.069268276
chr11	82103753	82107543	278	7444.421766	0	0.103250429	0.117668395	0.111042296	0.098641256	0.064595735	0.05307266
chr7	55015643	55018278	214	7444.080555	0	0.18735207	0.167012128	0.184502308	0.207808516	0.123330473	0.084478044
chr10	114893577	114896520	203	7443.994359	0	0.133676206	0.084731106	0.097565101	0.088369639	0.071568927	0.062107279
chr11	107594456	107597567	209	7443.724507	0	0.059618793	0.041459464	0.058440402	0.105151895	0.022463517	0.082688378
chr18	27746701	27750195	269	7443.548445	0	0.139952352	0.096511727	0.130615818	0.121923764	0.164157265	0.067645538
chr8	15645254	15648211	182	7443.519577	0	0.157421675	0.134501649	0.146011725	0.106888214	0.096238037	0.061183639
chr21	22255445	22260199	294	7443.439141	0	0.120740833	0.118867057	0.1145098	0.086511201	0.073477467	0.047263366
chr3	78800512	78804564	297	7443.420644	0	0.143325537	0.120722695	0.113339204	0.10141545	0.092308831	0.051016706
chr2	47288304	47290952	196	7443.200255	0	0.160566068	0.120155098	0.129301948	0.118536272	0.096690899	0.063875169
chr5	44046310	44051294	331	7443.024978	0	0.159658481	0.16058418	0.147786556	0.134371238	0.115232856	0.045351324
chr10	130319375	130324741	352	7442.506723	0	0.081058969	0.051513741	0.071886893	0.059936742	0.104269076	0.052755335
chr21	13892753	13896593	383	7442.501388	0	0.147870893	0.106232528	0.10735896	0.095018379	0.094367394	0.053503499
chr5	54630162	54632983	238	7442.482694	0	0.094229466	0.077079684	0.101499448	0.102636981	0.136791779	0.059712096
chr3	40768627	40772596	351	7442.429835	0	0.211263686	0.157500665	0.184222677	0.152796238	0.177398525	0.058467449
chr7	8902174	8907014	351	7442.230813	0	0.187097554	0.162410292	0.178568021	0.139673824	0.203303253	0.063629429
chr11	91662035	91664827	191	7442.214054	0	0.154875241	0.121698042	0.155478182	0.134475397	0.096153067	0.059325114
chr17	48207516	48210584	197	7442.091339	0	0.188190362	0.145397077	0.164820837	0.135657064	0.121345263	0.0668451
chr18	61921372	61924565	277	7441.988836	0	0.169558405	0.120889138	0.150744781	0.122915468	0.190956184	0.070067046
chr10	87117289	87121807	291	7441.947791	0	0.131904716	0.091015499	0.115724189	0.080297789	0.082610361	0.051606927
chr7	155775012	155780883	393	7441.866977	0	0.082125893	0.050184147	0.058492765	0.051820544	0.037843599	0.044282294
chr2	157810351	157814326	324	7441.770055	0	0.101728142	0.053051929	0.0915646	0.120802347	0.075781543	0.067750418
chr12	112458296	112461523	246	7441.765203	0	0.082531443	0.066873419	0.088539233	0.102656361	0.041494478	0.061161884
chr11	90429789	90433032	198	7441.602612	0	0.202978713	0.183209905	0.172095085	0.119854535	0.148336414	0.083124178
chr14	63986769	63989767	206	7441.490145	0	0.176278437	0.147778951	0.171748505	0.126777389	0.121097575	0.055180862
chr5	154652709	154655990	275	7441.45183	0	0.165662959	0.105015915	0.12044079	0.147545466	0.162070662	0.060647044
chr20	48311842	48315414	288	7440.998501	0	0.173328799	0.114865728	0.142208596	0.118621689	0.178805581	0.063939853
chr3	138894091	138897202	248	7440.756349	0	0.200334525	0.139154702	0.157963978	0.123394251	0.144343301	0.076940273
chr14	95525616	95530079	318	7440.679058	0	0.11906806	0.079788287	0.08896081	0.065981085	0.073378274	0.053086976
chr10	94326262	94330313	301	7440.408643	0	0.137864194	0.09774554	0.103737691	0.082121777	0.089704015	0.055742417
chr1	47811552	47815862	352	7440.401848	0	0.204579035	0.141691415	0.176049517	0.133920804	0.197205339	0.070658232
chr3	78020631	78023524	194	7440.246378	0	0.1648593	0.149003215	0.128651934	0.136271491	0.105241747	0.059617553
chr12	15778191	15782143	343	7440.201165	0	0.207750503	0.178117821	0.162406431	0.127958181	0.203627106	0.079792322
chr11	7903552	7907008	263	7440.161181	0	0.162401456	0.089661637	0.149636386	0.155421967	0.183058812	0.093397174
chr13	33035071	33038977	306	7440.159065	0	0.16074733	0.105081961	0.136352728	0.119670154	0.125059871	0.055665369
chr1	243441277	243444554	214	7439.831386	0	0.125968269	0.081830616	0.117688827	0.141649786	0.156331225	0.074500609
chr2	160788356	160791139	198	7439.532885	0	0.140157996	0.1102784	0.122512467	0.095615649	0.078422873	0.061735124
chr1	145866414	145870302	311	7439.520061	0	0.185141583	0.145394504	0.158090317	0.106649845	0.186820827	0.080170983
chr19	33150903	33155147	316	7439.518164	0	0.172884295	0.133462227	0.146595539	0.115684427	0.130347178	0.057199868
chr5	124087683	124091273	266	7439.43636	0	0.194932366	0.120568469	0.167280127	0.121747838	0.186849258	0.074363897
chr10	46285771	46289456	312	7439.308341	0	0.181510325	0.126359066	0.153390747	0.13167702	0.185198661	0.058839595
chr14	79996693	79999758	225	7439.301165	0	0.110650655	0.078989503	0.086368878	0.104153857	0.140914556	0.061925053
chr10	108701428	108705683	315	7439.283669	0	0.131688165	0.087577001	0.096101599	0.107489234	0.131581663	0.044111164
chr7	133426598	133431988	339	7439.260038	0	0.137830985	0.085739725	0.10592058	0.113639001	0.096280361	0.05209126
chr11	89646782	89650944	221	7438.890089	0	0.150019861	0.124062844	0.148719989	0.111525633	0.095222854	0.054797007
chr11	106624101	106627425	213	7438.634257	0	0.148428903	0.116112248	0.136095742	0.111433749	0.088332939	0.060095963
chr13	97290778	97294656	226	7438.622588	0	0.107489532	0.067990934	0.0839042	0.091883274	0.050660035	0.056829498
chr8	3320280	3324692	394	7438.552282	0	0.103236676	0.063545329	0.08803493	0.131206223	0.085925791	0.067660894
chr1	52854149	52858667	298	7438.403384	0	0.150001636	0.104240766	0.119979454	0.079509036	0.13504579	0.0704926
chr15	60142393	60147884	301	7438.063248	0	0.134434903	0.099299344	0.113351342	0.089920941	0.151848881	0.061927939
chr7	127402509	127405850	246	7437.616649	0	0.142568858	0.113190657	0.129961357	0.09681492	0.090726421	0.051842437
chr5	115194344	115199306	375	7437.302649	0	0.129128529	0.085376964	0.100529256	0.07222528	0.114876972	0.056903248
chr4	173849083	173854274	325	7437.059651	0	0.134366762	0.108312825	0.118858096	0.086313132	0.146335942	0.060022811
chr12	121554590	121558552	307	7437.020863	0	0.169557365	0.144262189	0.152867279	0.118123737	0.122769234	0.051433627
chr2	132376602	132381077	347	7436.544616	0	0.16729558	0.115639061	0.147305924	0.108165601	0.13246767	0.059129979
chr15	40312733	40316285	312	7436.48254	0	0.156899818	0.105242416	0.122169941	0.115846438	0.108892711	0.051657402
chr18	76170879	76175964	376	7436.472037	0	0.197519672	0.150429557	0.175378252	0.161717515	0.202327976	0.051898419
chr8	13356030	13360980	328	7436.403633	0	0.160935644	0.132310341	0.149993171	0.139120358	0.11163473	0.049300915
chr12	128263104	128266342	245	7436.400633	0	0.121504655	0.086319506	0.114460795	0.084705793	0.145580082	0.060874289
chr8	21357724	21362152	391	7436.372071	0	0.25967708	0.202643965	0.239069273	0.190433289	0.274982422	0.084549133
chr15	37902265	37904757	188	7436.299594	0	0.153513642	0.117376123	0.149068121	0.126878137	0.190038437	0.072662314
chr3	78316682	78319439	197	7436.297368	0	0.164447033	0.134108773	0.150128427	0.108064355	0.102553872	0.061893161
chr11	65068627	65073022	342	7435.974239	0	0.184013111	0.13608078	0.166578372	0.113963877	0.145186635	0.070049234
chr13	89990710	89994486	282	7435.944883	0	0.165682791	0.122499657	0.141886126	0.126147309	0.118284337	0.047398454
chr19	8734443	8737536	243	7435.944287	0	0.050598199	0.030647166	0.032224786	0.020129001	0.087470841	0.06734184
chr1	76092801	76094994	148	7435.701028	0	0.098193149	0.078240793	0.093399759	0.100143927	0.152087205	0.073846412
chr20	60670167	60674817	367	7435.605622	0	0.234068493	0.175396769	0.213850617	0.199321422	0.216087979	0.058671723
chr8	18378289	18381031	224	7435.470681	0	0.137493805	0.092699844	0.11170737	0.108483449	0.079565899	0.057927906
chr12	103323375	103325745	176	7435.382221	0	0.088862596	0.090998051	0.104136967	0.115044559	0.145508739	0.056646143
chr10	8256995	8261958	373	7435.368416	0	0.100830851	0.070162852	0.087863416	0.085956933	0.12310143	0.052938578
chr10	120431156	120435212	308	7435.321967	0	0.231083431	0.17379553	0.213314918	0.175038683	0.228171884	0.057287901
chr15	89016076	89019908	309	7435.220908	0	0.103586227	0.078265217	0.079650896	0.077213874	0.129066013	0.051852139
chr6	1492752	1495412	215	7435.124533	0	0.123575266	0.080152967	0.112455699	0.104386424	0.153023037	0.07287007
chr8	98595116	98599387	309	7435.123614	0	0.223587115	0.182175713	0.185823404	0.158684079	0.183592487	0.064903035
chr22	22677395	22681842	384	7434.992025	0	0.208307053	0.159715158	0.169910993	0.129353138	0.175091654	0.078953916
chr17	28577867	28581349	281	7434.972994	0	0.079519317	0.065854784	0.077879793	0.058334407	0.118071425	0.059737019
chr15	85063287	85066350	240	7434.917099	0	0.113013981	0.088040084	0.094802173	0.079957851	0.054499767	0.058514214
chr16	5183281	5187283	298	7434.845182	0	0.149448324	0.098698696	0.11907424	0.088738425	0.147142031	0.060709899
chr19	51290579	51294684	329	7434.682313	0	0.119653034	0.089418348	0.109354561	0.068465612	0.129735728	0.061270117
chr3	197647714	197651557	347	7434.412334	0	0.112589022	0.100923653	0.100658088	0.047676001	0.12173633	0.074060329
chr14	92347209	92350779	275	7434.23357	0	0.139165722	0.092917401	0.096003158	0.103751131	0.16282078	0.069903379
chr11	49856137	49861704	412	7433.959187	0	0.108717726	0.075510607	0.079795918	0.043103245	0.0917827	0.065614481
chr7	66436968	66440778	282	7433.419691	0	0.164700664	0.119656487	0.137368572	0.089401421	0.124863851	0.075299244
chr7	8634970	8639141	286	7433.214979	0	0.160786915	0.167009969	0.14170748	0.107032428	0.168325864	0.061293436
chr16	20180724	20182999	197	7432.981826	0	0.118109276	0.087141879	0.114284269	0.112057772	0.167096818	0.079954939
chr1	178190672	178194826	281	7432.962353	0	0.100492102	0.052656777	0.081416059	0.118384766	0.063979878	0.065727989
chr6	145050694	145053528	188	7432.782114	0	0.093237173	0.09597051	0.119234282	0.107344947	0.050265738	0.068968544
chr8	138829969	138833156	251	7432.078343	0	0.195961894	0.139141178	0.164083493	0.139156654	0.133105474	0.062856421
chr2	190136448	190140036	271	7431.964444	0	0.126935024	0.060136937	0.076824469	0.04936459	0.074117412	0.077570434
chr1	20618802	20622547	305	7431.90325	0	0.224651604	0.182038819	0.185555417	0.145890814	0.183761147	0.07876079
chr2	14347051	14349338	194	7431.857944	0	0.063908302	0.046015676	0.064993419	0.090577348	0.111775614	0.065759938
chr4	157847474	157850287	192	7431.762104	0	0.103440529	0.080745614	0.094812677	0.079931191	0.04702679	0.056413739
chr5	62167803	62171583	287	7431.588846	0	0.12491956	0.068870981	0.08852502	0.097719891	0.123868621	0.056048579
chr16	80092667	80095989	231	7431.058052	0	0.203497519	0.148122556	0.179139705	0.161641753	0.239426016	0.09130346
chr3	105594181	105598612	303	7430.468154	0	0.147466842	0.108675296	0.11822467	0.077756444	0.116533218	0.069710398
chr12	55858149	55862390	308	7430.46255	0	0.128409361	0.07701703	0.100987022	0.068611056	0.133692103	0.065081047
chr4	20681835	20685334	229	7430.435164	0	0.186884462	0.117006949	0.171328362	0.1099677	0.182252457	0.076916762
chr15	98680768	98683935	193	7430.424906	0	0.108631849	0.08804473	0.104979589	0.118098318	0.052298641	0.065799677
chr13	48545007	48548903	281	7430.354761	0	0.143580638	0.119158467	0.122703134	0.099162169	0.157990229	0.05882806
chr14	90511465	90514612	256	7430.243668	0	0.162713406	0.095488119	0.141158023	0.12742925	0.174212159	0.07872404
chr2	211112999	211116310	237	7430.08376	0	0.091715763	0.061334717	0.091980391	0.139649413	0.11205167	0.078314697
chr3	112378899	112384038	360	7429.988047	0	0.166833837	0.136384813	0.153589824	0.138694504	0.188654009	0.052269196
chr19	5541279	5545394	321	7429.831804	0	0.177262588	0.125716968	0.151720823	0.116234848	0.188371431	0.072136583
chr3	63387831	63392338	345	7429.748307	0	0.137646508	0.072992184	0.122653582	0.123549543	0.141813653	0.068821469
chr4	168425291	168429723	343	7429.700858	0	0.155882499	0.120415181	0.129746248	0.080535918	0.134542847	0.075346581
chr18	37769890	37774205	305	7429.614967	0	0.207050781	0.145107608	0.160678946	0.118194855	0.175248717	0.088855926
chr11	97019181	97022565	279	7429.522966	0	0.1359092	0.10848299	0.119616338	0.086971575	0.159380626	0.072409051
chr1	218769320	218773178	280	7429.522201	0	0.120463486	0.079421837	0.095133781	0.0751265	0.067360362	0.053103124
chr6	145566475	145569939	279	7429.46477	0	0.188644208	0.156686369	0.165286869	0.111152159	0.156122139	0.077492049
chr14	64616204	64619582	277	7429.423251	0	0.18966483	0.14037174	0.159744927	0.124879943	0.146647605	0.064784887
chr1	173265492	173268970	258	7429.390431	0	0.119625247	0.081240283	0.094138209	0.07422729	0.06421559	0.055409657
chr1	14978983	14983383	344	7429.366733	0	0.14900902	0.149946869	0.109495567	0.078780597	0.11855186	0.071166272
chr3	157927822	157932805	355	7429.188423	0	0.219009033	0.197407201	0.199632753	0.156327846	0.171751002	0.062681187
chr5	156019830	156023985	285	7429.071015	0	0.187245243	0.163671468	0.155738638	0.142763089	0.137946024	0.049299218
chr5	114051963	114054424	178	7429.060885	0	0.129022627	0.121535447	0.142240019	0.144741407	0.185141022	0.063605576
chr15	95827627	95832143	375	7428.812161	0	0.18263242	0.140839399	0.167091863	0.144401379	0.135062013	0.047570407
chr2	240110275	240113329	224	7428.762293	0	0.10078986	0.062417026	0.072087195	0.048598042	0.124360108	0.075762066
chr11	119149737	119153753	265	7428.468149	0	0.061008377	0.045282992	0.057614608	0.036873697	0.095303317	0.05842962
chr13	31836852	31839746	240	7428.458219	0	0.140729604	0.131587994	0.116796611	0.123037238	0.091346302	0.049383303
chr11	75007533	75012716	358	7428.386696	0	0.088596111	0.06893756	0.067704507	0.042560861	0.044396454	0.04603525
chr1	5802818	5806079	393	7428.353814	0	0.162142237	0.101773342	0.112995579	0.097729544	0.14201151	0.064412692
chr6	61015273	61021328	401	7428.329805	0	0.095832235	0.048167832	0.060449634	0.051025497	0.076939428	0.047664403
chr16	23888489	23891995	241	7428.100378	0	0.084302891	0.086500635	0.105696558	0.09141054	0.041720481	0.063976078
chr12	47592565	47595538	225	7428.039582	0	0.154438937	0.15416955	0.129462231	0.08416521	0.115751582	0.070273727
chr19	28237183	28240872	321	7428.035475	0	0.179169353	0.140708742	0.163563583	0.161416616	0.199727517	0.059018776
chr21	20796942	20799739	193	7427.929621	0	0.101630312	0.075498285	0.085604677	0.091916975	0.143965136	0.068466851
chr6	60352287	60356219	225	7427.89117	0	0.176670233	0.131290138	0.145436999	0.09815353	0.128136663	0.078516703
chr8	93587821	93591871	323	7427.883769	0	0.168279505	0.09867754	0.114155878	0.141157002	0.164602896	0.069601966
chr18	44581606	44585866	325	7427.851712	0	0.174681043	0.164634216	0.147585962	0.112647271	0.138072321	0.062033771
chr9	13804607	13807543	218	7427.678057	0	0.176466811	0.123067	0.135023642	0.141649355	0.188714673	0.065647674
chr3	7176581	7180977	289	7427.578163	0	0.147390207	0.095679628	0.123830694	0.114016288	0.096243936	0.051710579
chr18	71191338	71196033	303	7427.573384	0	0.168094924	0.115877612	0.162076225	0.128543464	0.167679363	0.052217313
chr1	205222538	205225668	225	7427.368628	0	0.13891732	0.096224863	0.119827835	0.113545311	0.08041595	0.05850137
chr8	134974054	134977483	252	7427.265332	0	0.169786974	0.112075125	0.111421492	0.13111957	0.106538929	0.063248045
chr14	57932396	57936490	305	7427.221922	0	0.193686237	0.155511749	0.154515085	0.124340205	0.166366345	0.069346032
chr22	38563959	38566713	206	7427.210281	0	0.083588515	0.077309736	0.067555967	0.119482914	0.137606693	0.070050727
chr2	196357881	196362461	408	7427.143344	0	0.068165527	0.054636949	0.076387725	0.105804922	0.098499813	0.051167973
chr21	22185160	22189957	341	7427.006379	0	0.14502931	0.101172176	0.131641845	0.09633365	0.100838024	0.04869566
chr15	83629042	83632782	321	7426.95046	0	0.117887988	0.082330066	0.110180774	0.078591831	0.140128728	0.061536897
chr1	212127926	212131378	291	7426.899906	0	0.184116695	0.183830554	0.168494587	0.128922471	0.150543199	0.055194224
chr4	140615244	140618628	228	7426.777166	0	0.086116727	0.063729205	0.064176424	0.051162348	0.11196973	0.060807382
chr8	79092333	79096627	321	7426.755017	0	0.145326291	0.110660437	0.121660961	0.099077252	0.160798491	0.061721239
chr2	43466646	43471445	335	7426.72443	0	0.170000598	0.124366904	0.140835105	0.139781187	0.124086926	0.045913672
chr8	92441415	92447433	391	7426.483815	0	0.152737646	0.108891965	0.125599148	0.098327312	0.140565518	0.054410333
chr18	30335533	30339352	213	7426.463855	0	0.144197454	0.11379334	0.107110788	0.107422732	0.085494054	0.058703401
chr3	57904487	57908430	276	7426.385168	0	0.095623471	0.060614759	0.079070442	0.08106918	0.045570356	0.050053115
chr4	148005430	148008298	183	7426.353889	0	0.172345188	0.120814559	0.161399124	0.141610907	0.100729263	0.071615925
chr9	33660390	33664596	316	7426.284052	0	0.137447731	0.084433178	0.103181596	0.075578452	0.138559675	0.062981224
chr2	96910976	96914413	270	7426.283376	0	0.091670889	0.082245501	0.076961803	0.109721615	0.047859478	0.061862138
chr1	229852545	229856283	273	7426.132192	0	0.192607648	0.154444877	0.150778954	0.139362585	0.201857953	0.062495368
chr14	37561830	37568270	412	7426.044322	0	0.174787271	0.154163636	0.154731893	0.113967202	0.175286713	0.061319511
chr1	1060351	1062768	167	7426.039553	0	0.101864798	0.099563638	0.112544205	0.128911777	0.167154238	0.0675906
chr4	156551511	156558151	323	7425.387557	0	0.112343283	0.072244694	0.084538181	0.069903507	0.115806459	0.045902951
chr9	1682490	1686899	313	7425.246576	0	0.157541381	0.112999933	0.130996541	0.102669254	0.111266374	0.054872127
chr5	126514551	126517276	209	7424.92037	0	0.164281301	0.115438877	0.160821253	0.14109979	0.210188788	0.094749911
chr9	91353849	91357182	290	7424.872032	0	0.077837741	0.054830513	0.074782186	0.055265135	0.109681362	0.054850849
chr8	132860474	132866049	367	7424.835458	0	0.098267683	0.069711222	0.076448224	0.078806462	0.119293342	0.04958212
chr22	49353545	49357571	345	7424.824764	0	0.19452157	0.127714684	0.167508416	0.131214133	0.15927297	0.066806886
chr12	182671	186671	347	7424.627324	0	0.143285522	0.095019547	0.115198613	0.09602285	0.128927661	0.048265975
chr12	109275176	109279788	360	7424.549804	0	0.190501993	0.13138398	0.169053239	0.144139501	0.184814621	0.059118013
chr4	9735860	9739860	306	7424.482769	0	0.173624303	0.146035966	0.171636004	0.153256757	0.209417722	0.063381756
chr13	26484672	26487640	216	7424.452446	0	0.186857202	0.128100886	0.176150199	0.126370046	0.197756907	0.071386862
chr2	111442551	111445596	266	7424.427173	0	0.147297586	0.095050672	0.101592652	0.108672242	0.192249418	0.097198745
chr16	64822083	64824852	227	7424.401103	0	0.137306699	0.081780929	0.129455747	0.12336904	0.158391139	0.07661021
chr7	33768197	33771862	268	7424.23158	0	0.20889861	0.183922496	0.183437328	0.143831098	0.159937571	0.065067513
chr1	115362254	115365639	285	7424.117639	0	0.136657299	0.103560088	0.115972517	0.095739558	0.156309144	0.060569585
chr2	187997078	188000411	303	7424.105705	0	0.127658222	0.08890755	0.089610339	0.074481871	0.129176678	0.054694807
chr10	117908712	117913025	320	7424.102368	0	0.211668777	0.1818891	0.193082442	0.124288477	0.177772823	0.0873803
chr10	112111541	112115041	289	7424.088506	0	0.152770461	0.108855551	0.13164446	0.097710448	0.168834581	0.071124132
chr5	10316682	10319282	173	7424.075415	0	0.176066636	0.117530674	0.154509642	0.138691018	0.108541677	0.067524959
chr8	56235262	56240178	333	7423.821054	0	0.150571362	0.105076804	0.115516297	0.09677201	0.142095082	0.053799352
chr10	120093514	120096861	248	7423.729093	0	0.186726497	0.162167271	0.155973892	0.107112689	0.144382488	0.079613808
chr4	18672776	18677278	308	7423.662431	0	0.135010473	0.095881234	0.110148685	0.093700175	0.142018425	0.04831825
chr7	67764470	67768244	283	7423.593049	0	0.150948321	0.093765362	0.142828043	0.129126292	0.162239033	0.068473672
chr18	58832618	58836138	283	7423.562468	0	0.161982478	0.088584605	0.118377281	0.115410337	0.137525723	0.073397873
chr7	35304276	35308770	358	7423.55333	0	0.175711883	0.136686315	0.158011162	0.120161049	0.185388853	0.065227804
chr4	181070397	181075247	328	7423.336241	0	0.180511169	0.133301593	0.15506661	0.125227596	0.144425006	0.055283572
chr7	21576541	21581424	351	7423.248037	0	0.136492331	0.109274578	0.108839272	0.091395116	0.141448203	0.050053088
chr11	11306279	11311164	406	7422.758744	0	0.13980374	0.076581595	0.112254506	0.151077458	0.114443934	0.074495862
chr3	175152775	175156339	212	7422.608319	0	0.155745341	0.119033366	0.146440065	0.114879536	0.18063834	0.065758804
chr7	3325191	3329011	217	7422.509222	0	0.15531032	0.134252708	0.152382577	0.130057014	0.192347708	0.062290695
chr3	53017333	53021827	369	7422.249096	0	0.150662441	0.100050389	0.133899993	0.112388452	0.111778781	0.050612052
chr1	59972511	59976120	266	7422.185538	0	0.158606052	0.128397222	0.131801698	0.138822026	0.185728443	0.057331221
chr8	57372130	57375386	251	7421.915631	0	0.103160535	0.091625981	0.092829382	0.077253873	0.140841481	0.063587608
chr18	59273513	59276034	157	7421.894461	0	0.139581881	0.110928594	0.112723849	0.120816755	0.068145399	0.071436482
chr5	58084747	58087732	218	7421.81835	0	0.088917015	0.060426653	0.074786941	0.119163638	0.123399841	0.062973188
chr2	119743406	119746428	235	7421.75326	0	0.107953452	0.12336984	0.114768956	0.112028564	0.159230552	0.0512771
chr5	52287724	52292302	333	7421.545614	0	0.097371548	0.064333278	0.062688339	0.058468787	0.107281511	0.048812724
chr6	106335031	106338844	318	7421.330554	0	0.200018104	0.155183044	0.185407919	0.144218252	0.137956647	0.062061458
chr18	73146237	73151039	315	7421.078024	0	0.142997132	0.094630481	0.119252703	0.081055313	0.128165481	0.061941819
chr16	7205210	7209972	357	7420.80435	0	0.083770742	0.063661736	0.078125335	0.13043311	0.062996101	0.067437009
chr9	3661056	3665677	348	7420.516739	0	0.179435085	0.101763508	0.145484765	0.128515978	0.167059352	0.077671577
chr14	48935724	48938090	197	7420.45662	0	0.039586982	0.056341426	0.056451016	0.050021124	0.097920268	0.058333287
chr10	47167311	47171672	331	7420.178938	0	0.14670648	0.105433862	0.122385242	0.086355632	0.103153434	0.060350849
chr3	194861766	194865943	320	7420.09255	0	0.220286944	0.163673242	0.19619974	0.157387686	0.228120711	0.070733025
chr21	40574305	40577305	242	7420.034707	0	0.084903786	0.073578365	0.08533464	0.067452821	0.126683668	0.059230847
chr6	111897126	111902051	346	7420.007429	0	0.198170191	0.157656835	0.173426895	0.119079311	0.186564436	0.07909088
chr4	187417722	187422397	340	7420.004356	0	0.191596222	0.135181904	0.157572564	0.15182607	0.185852437	0.056414318
chr4	87553164	87556665	247	7419.735648	0	0.079371067	0.073730216	0.091466988	0.105301377	0.124950244	0.051220028
chr14	56493424	56498535	383	7419.643329	0	0.146415615	0.103876466	0.119362677	0.086040372	0.12740957	0.060375243
chr10	127994290	127996745	216	7419.525257	0	0.097462842	0.072891699	0.099283328	0.071390372	0.134841693	0.063451322
chr4	85590078	85594799	298	7419.454433	0	0.153255456	0.11579063	0.125890476	0.095310466	0.110896116	0.05794499
chr1	89475351	89478457	330	7419.428463	0	0.098644352	0.073140327	0.080873235	0.053821309	0.117214012	0.063392703
chr11	86619138	86622792	251	7419.266814	0	0.095468667	0.075771587	0.078087683	0.06423987	0.041134139	0.054334527
chr3	45127441	45131761	380	7418.786092	0	0.201939809	0.161047486	0.174972948	0.154161748	0.164220172	0.047778061
chr13	34587949	34590322	196	7418.703737	0	0.126055812	0.110251993	0.105661326	0.15110463	0.170152737	0.064491411
chr10	25981124	25984973	339	7418.673902	0	0.083823181	0.051195949	0.062687273	0.055365446	0.10243065	0.051234701
chr6	62751011	62755348	292	7418.545832	0	0.123825028	0.091045784	0.112962671	0.092135627	0.146287643	0.055241859
chr4	133902024	133904400	166	7418.417579	0	0.131945745	0.104257488	0.116957589	0.102380971	0.07042003	0.061525715
chr14	105283532	105286110	257	7418.30966	0	0.107348551	0.080047839	0.081268398	0.054817414	0.055624866	0.052531137
chr12	132638804	132642378	348	7417.818351	0	0.158190486	0.096669402	0.155665003	0.117778883	0.162685493	0.066016091
chr4	29575002	29579266	285	7417.503803	0	0.142032861	0.083036568	0.105131211	0.104887134	0.115010774	0.058996293
chr18	53837923	53841335	266	7417.258468	0	0.198601601	0.136107067	0.194239764	0.163785677	0.210049428	0.073942361
chr3	67556902	67559677	212	7417.234142	0	0.137763496	0.070431886	0.101218774	0.117167136	0.139297097	0.068865211
chr1	22643967	22648469	355	7417.175876	0	0.225312454	0.152336791	0.198145367	0.168745414	0.218737289	0.072975663
chr13	66605499	66608789	227	7417.08978	0	0.116034075	0.079405952	0.110192402	0.135473624	0.145527991	0.066122039
chr2	204770529	204773527	199	7417.021519	0	0.196577942	0.144233629	0.130448634	0.11894887	0.193069302	0.077629072
chr2	204387328	204391106	289	7417.007537	0	0.160297879	0.130465129	0.143846708	0.111656915	0.179575049	0.067918134
chr4	36426044	36429717	346	7416.80323	0	0.140348927	0.101175525	0.106012058	0.090885044	0.139625855	0.049463883
chr1	30755362	30759111	375	7416.590768	0	0.225990929	0.178831447	0.202298331	0.168997477	0.238569158	0.069571681
chr21	32792586	32797675	395	7416.561914	0	0.137002793	0.101768217	0.1202363	0.072532631	0.107224643	0.064470162
chr7	125075500	125078441	173	7416.311918	0	0.141134213	0.107467946	0.126914014	0.087426181	0.078491226	0.062642987
chr7	28454810	28458649	256	7416.130419	0	0.181680498	0.168748053	0.175317068	0.131232993	0.204981397	0.073748404
chr1	98127144	98130521	239	7416.013271	0	0.160964813	0.103607869	0.102661564	0.091324043	0.137065837	0.06964077
chr20	57081982	57085618	299	7416.012856	0	0.134092515	0.104270297	0.124441956	0.1044813	0.165091915	0.060821617
chr11	25609136	25613419	351	7415.898276	0	0.105349739	0.076336424	0.084521523	0.069416268	0.121772761	0.052356492
chr11	60503354	60508524	395	7415.878917	0	0.132744521	0.093856079	0.111843241	0.089714753	0.089439887	0.043304634
chr7	23371926	23374977	240	7415.822028	0	0.140478938	0.103098253	0.120631901	0.127141866	0.176895703	0.073797449
chr10	90170360	90173084	211	7415.593018	0	0.156509004	0.095483484	0.119636181	0.107305208	0.099950755	0.061025521
chr9	81503825	81508526	302	7415.49547	0	0.163461487	0.116319628	0.133383311	0.117934792	0.118647813	0.047141859
chr4	167670042	167675006	373	7415.388422	0	0.16009568	0.111229684	0.12327196	0.106720559	0.134883284	0.053375121
chr2	124691803	124695050	241	7415.382496	0	0.066478273	0.053174329	0.067538186	0.081042159	0.11037625	0.057201921
chr3	125874186	125878293	321	7415.314618	0	0.152722209	0.129635737	0.135565578	0.113012719	0.105213105	0.047509104
chr8	8894991	8897492	204	7415.182417	0	0.151420055	0.10367166	0.123002305	0.130689665	0.091640281	0.059779774
chr5	167792437	167795330	199	7415.100711	0	0.108812392	0.067372732	0.097976434	0.112631794	0.056596558	0.056035236
chr11	21944278	21949191	372	7414.972374	0	0.175582439	0.115722346	0.139896528	0.135164304	0.160165862	0.059860092
chr4	101206786	101211587	410	7414.937295	0	0.056024504	0.037179319	0.058804173	0.063441119	0.022275624	0.041165495
chr5	126500889	126503597	234	7414.805382	0	0.140396679	0.112336827	0.133970996	0.139894009	0.190250182	0.077913355
chr8	30260509	30265211	347	7414.659681	0	0.176698303	0.130494906	0.142843547	0.104897672	0.154531472	0.071800631
chr17	8957616	8961594	335	7414.616316	0	0.165008191	0.114316325	0.128181434	0.111173457	0.127785726	0.053834735
chr7	135771966	135775620	255	7414.55566	0	0.230933586	0.201019461	0.203933677	0.14804756	0.20137684	0.082886026
chr1	86807363	86812418	377	7414.434698	0	0.153852596	0.119023866	0.124865378	0.096087491	0.150832241	0.057765104
chr5	142030449	142034889	348	7414.283815	0	0.152950126	0.109466602	0.125082947	0.088427785	0.139915378	0.064522341
chr3	165800546	165804021	214	7414.181052	0	0.164729868	0.120507952	0.139853574	0.117375433	0.104150438	0.06057943
chr15	29380724	29383451	270	7413.906667	0	0.122684651	0.092678476	0.115120635	0.126808627	0.16824488	0.075566405
chr2	213069793	213074169	335	7413.902549	0	0.18700132	0.125106056	0.172287083	0.134515471	0.154259179	0.061895264
chr2	235348638	235353047	365	7413.882038	0	0.161599837	0.123217116	0.140269758	0.1011588	0.163951956	0.062793156
chr4	7553934	7556057	190	7413.79712	0	0.117153638	0.083312386	0.106466196	0.080355389	0.059481064	0.057672574
chr21	17073584	17076393	202	7413.611497	0	0.072856713	0.061785642	0.071202264	0.073063313	0.12340507	0.061619427
chr1	108050311	108053872	265	7413.311228	0	0.140320153	0.080919393	0.122699596	0.117266695	0.151305781	0.070386388
chr14	100330537	100334189	304	7412.886017	0	0.122041662	0.080405467	0.099820657	0.075026546	0.073934972	0.04810669
chr15	73658469	73663771	362	7412.868458	0	0.158891882	0.125030826	0.121314881	0.089353666	0.147144835	0.069538216
chr17	32957679	32961176	275	7412.732914	0	0.230883878	0.174766278	0.195090973	0.159798793	0.235046723	0.07524793
chr11	58515609	58520354	346	7412.450866	0	0.123146316	0.126459736	0.116060856	0.088558794	0.152935322	0.064376529
chr2	106553374	106558709	389	7412.309775	0	0.15136088	0.105335671	0.125121654	0.095762413	0.134034237	0.055598467
chr6	169468912	169473070	353	7412.229003	0	0.135953746	0.09104402	0.106150913	0.069333147	0.108412251	0.0666206
chr9	68944661	68948645	318	7411.987841	0	0.169311744	0.126371172	0.158119089	0.135015597	0.195520323	0.069149151
chr4	138491826	138495953	329	7411.971941	0	0.140146512	0.073882954	0.117568014	0.096523816	0.122223743	0.066263558
chr18	34784479	34787937	248	7411.903594	0	0.113505353	0.085317684	0.123064001	0.119661995	0.150615644	0.06529796
chr6	97437090	97440532	219	7411.821317	0	0.154445396	0.121932272	0.162703382	0.139974984	0.102307238	0.060396145
chr2	66185468	66189827	325	7411.749659	0	0.139231323	0.088414843	0.112334069	0.102773746	0.145961369	0.057546526
chr11	29850780	29854693	379	7411.511305	0	0.120173267	0.075327842	0.087269772	0.060811986	0.104039777	0.059361281
chr14	21559554	21562423	187	7411.50026	0	0.201977665	0.152584041	0.156525765	0.12648736	0.139878387	0.075490305
chr14	104008442	104014215	387	7411.350239	0	0.147362412	0.105281925	0.117908923	0.084029821	0.125309895	0.063332592
chr4	48170991	48173243	186	7411.289171	0	0.185087729	0.176494133	0.194824182	0.179716364	0.272567694	0.09607356
chr5	178661381	178664184	210	7411.230436	0	0.083264102	0.094746964	0.090672791	0.064601161	0.135166419	0.070565258
chr13	29477511	29482352	372	7411.167082	0	0.109031188	0.07674312	0.109409981	0.132817015	0.081174237	0.056073895
chr10	128390146	128395053	362	7411.021713	0	0.148714937	0.0956322	0.113217199	0.112061128	0.13088785	0.053082737
chr1	159073504	159078417	403	7410.848571	0	0.194908519	0.154808949	0.181892301	0.153934507	0.153883985	0.041024534
chr10	19606228	19611186	358	7410.755689	0	0.175546553	0.120575685	0.149339077	0.115533862	0.143530799	0.060012691
chr1	213440154	213443069	194	7410.708899	0	0.151915823	0.118481965	0.129440067	0.101958457	0.089916435	0.061999388
chr7	85163445	85166843	236	7410.610444	0	0.169091551	0.116129444	0.132987268	0.115738613	0.117831556	0.053352938
chr22	30081831	30085533	246	7410.386068	0	0.210799096	0.141060811	0.16819966	0.127855931	0.175730579	0.082943165
chr1	97445042	97448131	250	7410.320843	0	0.182435061	0.138366476	0.123819512	0.118917738	0.106074129	0.076360932
chr18	72647616	72650238	218	7410.250982	0	0.088861503	0.078535454	0.098370187	0.108326393	0.136809531	0.058274077
chr5	50233040	50236452	314	7410.248758	0	0.116293165	0.069305582	0.06617075	0.059378398	0.080198662	0.056914767
chr19	50823210	50826404	293	7410.204559	0	0.1003449	0.075399372	0.078976524	0.048566584	0.122697016	0.074130432
chr12	20526961	20531515	283	7410.039546	0	0.148925536	0.101101814	0.136730892	0.098484337	0.106091807	0.050441199
chr6	117279773	117285081	362	7410.006594	0	0.144802307	0.10532883	0.118353619	0.069825091	0.13277762	0.074977216
chr14	38836349	38839516	291	7409.905488	0	0.190758295	0.135018783	0.170202933	0.158830251	0.142441356	0.055739512
chr4	139207755	139211639	339	7409.848898	0	0.144662961	0.095075166	0.12669303	0.099006463	0.136493043	0.049587795
chr5	36603981	36605925	131	7409.735778	0	0.194694561	0.189595885	0.167390083	0.147274698	0.116921385	0.077773176
chr2	101941476	101946465	345	7409.702462	0	0.144949067	0.104212695	0.122666451	0.082654348	0.144053585	0.062294719
chr12	47383845	47389122	405	7409.694462	0	0.181275346	0.148625129	0.154515504	0.122678226	0.170816875	0.05859712
chr15	89283650	89289058	383	7409.548141	0	0.129149611	0.104856035	0.10808059	0.069532351	0.135346264	0.065813913
chr10	48979707	48983851	346	7409.419773	0	0.207481069	0.142688136	0.178685018	0.178270714	0.190515266	0.064792934
chr7	77464549	77468334	287	7409.386704	0	0.178901173	0.131477731	0.160172546	0.116901063	0.14362287	0.062000111
chr4	21970955	21974848	255	7409.38101	0	0.10225693	0.052092787	0.057277265	0.067806128	0.055171191	0.050164143
chr3	183317997	183321217	268	7409.329143	0	0.102339507	0.063071754	0.086404829	0.080557279	0.051454858	0.050884649
chr2	143472965	143477426	371	7409.323506	0	0.163534473	0.10952275	0.165395129	0.14375672	0.164733045	0.055872379
chr2	21781076	21784472	245	7409.005969	0	0.166584433	0.137561222	0.143939312	0.115997512	0.111845957	0.054738476
chr8	17432755	17437004	328	7408.937676	0	0.145641638	0.108217623	0.130192032	0.092857285	0.158937821	0.066080536
chr9	8283259	8285783	200	7408.90561	0	0.162519917	0.126538527	0.139243685	0.127027122	0.098428782	0.064091135
chr14	94558534	94561351	258	7408.850952	0	0.176350413	0.12883279	0.170681245	0.126340711	0.200388941	0.07404823
chr20	24472207	24476754	358	7408.607284	0	0.076476456	0.0591842	0.090287332	0.138187025	0.06826132	0.079002825
chr12	127706084	127709342	223	7408.530866	0	0.161243071	0.136642466	0.160357504	0.125256502	0.108745241	0.05249783
chr1	57095635	57098782	220	7408.471837	0	0.075513984	0.051429427	0.082379607	0.10337317	0.118107133	0.066677705
chr10	74029311	74032659	241	7408.341768	0	0.127728018	0.078465717	0.127818704	0.084949197	0.070589277	0.057229427
chr14	70694531	70698608	334	7408.274575	0	0.193323337	0.153343459	0.172793502	0.123286576	0.15477999	0.070036761
chr14	93148848	93153089	317	7407.998677	0	0.162867526	0.124471107	0.134735322	0.096618267	0.152230568	0.066249259
chr2	40362587	40367537	351	7407.99095	0	0.089516225	0.059145809	0.060464616	0.083106171	0.046119329	0.043396896
chr7	66038084	66042246	336	7407.796887	0	0.134536648	0.093155732	0.111737155	0.085582591	0.141878537	0.056295946
chr3	107993095	107996131	253	7407.787975	0	0.143026641	0.134192641	0.156280404	0.151869385	0.190677501	0.056484861
chr21	15550323	15552740	195	7407.706441	0	0.127115332	0.100332186	0.107833825	0.078510768	0.063692271	0.063423061
chr11	5093008	5098594	354	7407.597209	0	0.147254063	0.097745548	0.111716482	0.099925509	0.111723996	0.049508514
chr9	99807610	99810676	265	7407.436358	0	0.101056332	0.067456315	0.08176672	0.065149862	0.129020844	0.063870982
chr1	209595976	209599668	314	7407.32216	0	0.067324572	0.084559473	0.059264077	0.06363681	0.029528058	0.055031415
chr22	47214430	47218267	279	7407.23696	0	0.21300422	0.138104899	0.18061105	0.154371787	0.181071129	0.074899321
chr20	48848366	48851068	209	7407.038256	0	0.105583965	0.09355718	0.082822372	0.101635347	0.149286971	0.066464599
chr5	123179599	123183770	300	7406.820339	0	0.175149002	0.125615313	0.150848971	0.121615696	0.162220869	0.053533306
chr3	30025948	30029287	229	7406.57876	0	0.204593464	0.169505818	0.175033884	0.13306574	0.15562458	0.071527724
chr3	117153450	117157067	233	7406.57295	0	0.122125838	0.071703337	0.102025434	0.087265912	0.067809224	0.054316615
chr7	134601878	134604810	213	7406.465425	0	0.204311635	0.162763743	0.161306316	0.134065204	0.142196092	0.070246431
chr4	187018107	187021772	246	7406.419287	0	0.196449489	0.144868167	0.17129655	0.13867371	0.164518355	0.057775779
chr1	116314480	116319437	378	7405.947508	0	0.148319031	0.131534061	0.139670397	0.129935235	0.178428235	0.048493
chr20	44578609	44581419	221	7405.932808	0	0.07145719	0.044246099	0.060317104	0.094406845	0.111886772	0.067640673
chr6	25658328	25662365	306	7405.876178	0	0.148424452	0.092056604	0.131706562	0.10426772	0.147204158	0.056367848
chr19	33305289	33308510	222	7405.611742	0	0.149040909	0.113690535	0.126224798	0.10232267	0.093032345	0.056008564
chr10	63587	66709	274	7405.55373	0	0.143644424	0.107899349	0.134367188	0.097027013	0.173894302	0.07686729
chr7	95114399	95118946	308	7405.542289	0	0.089130593	0.068093387	0.078311698	0.068315463	0.040653372	0.048477222
chr11	67717265	67720574	273	7405.452531	0	0.17947006	0.11415917	0.149271596	0.118979694	0.176363476	0.06531089
chr13	69715575	69719107	255	7405.382329	0	0.167159273	0.15126658	0.136618163	0.105941345	0.122380062	0.061217928
chr3	76904511	76909613	352	7405.362216	0	0.106379149	0.098303516	0.087835986	0.11175758	0.067368416	0.044389163
chr6	148133989	148138004	276	7405.16613	0	0.159845731	0.110322874	0.157460771	0.1212227	0.164738164	0.054415289
chr8	48546638	48549371	214	7405.05709	0	0.16397446	0.12494066	0.147428719	0.140793858	0.105172472	0.058801987
chr20	18100085	18104361	311	7405.038027	0	0.145609476	0.106583082	0.115844726	0.095127788	0.142502366	0.050481688
chr7	5656114	5659812	307	7404.743677	0	0.100145639	0.058202033	0.076287132	0.064951956	0.051494251	0.048651388
chr6	45774828	45780854	384	7404.675765	0	0.192636418	0.137371689	0.160142068	0.113255601	0.162622836	0.079380818
chr2	155933152	155938322	329	7404.530448	0	0.158972441	0.121279983	0.130698706	0.097403108	0.11891189	0.061569333
chr3	24448955	24452858	269	7404.498509	0	0.063974803	0.107689703	0.092963968	0.133987475	0.105068344	0.070012672
chr9	134734106	134737313	293	7404.301139	0	0.219381349	0.145626569	0.189531277	0.179230196	0.22577801	0.080151441
chr4	99369925	99373930	289	7404.298676	0	0.160697555	0.103799462	0.136109381	0.090175776	0.138942996	0.070521778
chr5	72635686	72639905	346	7404.25294	0	0.089870229	0.061337995	0.089196619	0.101465879	0.117463345	0.05612535
chr6	29550114	29553013	215	7404.085709	0	0.142183775	0.097462357	0.11165909	0.099050789	0.174390524	0.076928167
chr14	91077533	91080487	193	7404.012623	0	0.167804122	0.135177272	0.155958674	0.127758356	0.105057605	0.062746517
chr7	67737256	67740454	239	7403.905104	0	0.152400482	0.096841915	0.131045885	0.120183371	0.162183533	0.065341618
chr20	14390624	14395492	303	7403.790009	0	0.119637375	0.075084306	0.087009716	0.068614319	0.069605683	0.051023056
chr10	99586943	99589978	232	7403.627253	0	0.182800049	0.138050273	0.183549039	0.168444806	0.21911057	0.081060296
chr16	49430924	49434380	321	7403.170702	0	0.168372852	0.134801732	0.152726405	0.128693686	0.18543531	0.056741624
chr14	91998578	92001591	220	7403.168007	0	0.123496965	0.097622075	0.118319769	0.093431767	0.068249994	0.055246971
chr12	67199954	67203883	313	7402.99117	0	0.149565843	0.091089873	0.124472669	0.116580833	0.163133904	0.072044031
chr6	101532264	101536113	262	7402.895411	0	0.122142438	0.064933738	0.086813139	0.078016172	0.121234407	0.0572087
chr7	43781693	43785480	255	7402.466219	0	0.159502293	0.153953661	0.162608561	0.118276301	0.20376802	0.085491719
chr4	88852919	88858034	375	7402.419343	0	0.156523543	0.111964721	0.143101807	0.125769663	0.11899245	0.044558822
chr4	110005899	110010813	364	7402.321903	0	0.209503877	0.145278676	0.178187523	0.165540941	0.173903151	0.0642252
chr11	47953733	47958184	327	7402.236347	0	0.148670974	0.094688838	0.114955796	0.086119076	0.113248996	0.062551898
chr21	18242341	18246480	286	7402.185464	0	0.156126792	0.100258216	0.131953783	0.116709642	0.174194066	0.07393585
chr8	96986433	96990772	294	7402.000501	0	0.181265605	0.123624826	0.141296359	0.118984818	0.138937492	0.062280787
chr2	212155073	212157539	190	7401.991466	0	0.153667713	0.149037328	0.156434188	0.121323051	0.092839845	0.063594343
chr2	158706371	158711478	363	7401.899117	0	0.150254242	0.10680193	0.12851232	0.074882784	0.131173732	0.075371458
chr3	135904545	135908813	316	7401.859518	0	0.19626473	0.149265858	0.162716683	0.129636527	0.202937971	0.073301443
chr8	115516739	115521447	315	7401.806798	0	0.116625246	0.102554066	0.113138101	0.105092513	0.070290565	0.046334681
chr5	54613287	54616306	208	7401.731708	0	0.183387734	0.1190477	0.1409481	0.149945438	0.127863039	0.064340034
chr2	133846034	133849051	234	7401.514192	0	0.227867306	0.161820729	0.204899811	0.148540971	0.184451258	0.079326334
chr22	39543635	39547186	244	7401.484314	0	0.116502099	0.087238834	0.10169987	0.129729982	0.160052573	0.072813739
chr8	90695706	90700459	307	7401.431888	0	0.169979077	0.138851941	0.141913039	0.115089175	0.122086036	0.054889902
chr4	110285913	110289545	258	7400.971793	0	0.111229153	0.095769761	0.110903871	0.114319243	0.150227178	0.054457417
chr7	131710574	131714799	261	7400.708334	0	0.140683534	0.1062275	0.119985925	0.087604498	0.154425157	0.066820659
chr6	102404954	102410016	346	7400.54831	0	0.139823868	0.107114914	0.112798053	0.083401742	0.100392778	0.056422126
chr6	50413847	50419107	371	7400.169637	0	0.127151552	0.094333923	0.094068303	0.076196309	0.086535389	0.050955243
chr10	21519575	21523503	287	7400.156487	0	0.164706105	0.12029029	0.157506454	0.138739569	0.180453224	0.060162935
chr2	228672725	228678072	383	7400.114936	0	0.177112465	0.126515942	0.142558723	0.124656004	0.1512527	0.052456461
chr13	58003264	58005900	177	7399.938716	0	0.095125549	0.063348171	0.099646732	0.122014043	0.135024226	0.071676056
chr18	10430175	10433551	286	7399.890789	0	0.165950753	0.138504605	0.162949329	0.144450754	0.200581609	0.062077003
chr13	52937201	52941297	279	7399.772249	0	0.142745612	0.100259324	0.10595561	0.106798814	0.113746639	0.042486288
chr11	62173035	62178244	343	7399.667866	0	0.124489668	0.081510172	0.091745339	0.064516791	0.124283113	0.059972876
chr12	44421237	44425245	300	7399.539902	0	0.176293847	0.111745828	0.148077724	0.112596121	0.152849319	0.064548019
chr5	122125591	122127599	170	7399.406646	0	0.08684749	0.073137395	0.098958913	0.134344725	0.138673412	0.065536018
chr14	104082104	104084790	209	7399.273503	0	0.159519735	0.105068258	0.159204622	0.166489589	0.198992862	0.093924604
chr17	55318599	55321838	216	7399.06983	0	0.088698273	0.133653363	0.097867443	0.118654961	0.061292414	0.072360949
chr1	107682715	107685886	235	7398.798015	0	0.128547773	0.090284573	0.100387204	0.098369593	0.151870933	0.06158636
chr12	111054738	111060367	381	7398.789688	0	0.154615817	0.144762896	0.14744277	0.105649419	0.180910146	0.075260727
chr12	97610325	97614515	307	7398.712618	0	0.139431317	0.092713285	0.101975466	0.077478404	0.113370877	0.061952912
chr5	14975959	14979218	216	7398.558011	0	0.155073638	0.112414797	0.128193271	0.097136119	0.175431658	0.078295539
chr10	104058669	104062793	314	7398.415518	0	0.179132484	0.143592049	0.147272885	0.120210919	0.14057822	0.058921565
chr13	84437641	84440466	177	7398.381577	0	0.13768841	0.096828306	0.12506196	0.107529936	0.077362378	0.060326032
chr4	32020904	32024225	234	7398.275611	0	0.159333579	0.13515677	0.138600604	0.106637727	0.197476794	0.090839067
chr17	66453700	66456872	223	7398.127471	0	0.115061695	0.076873127	0.119065676	0.103704125	0.163136641	0.086263514
chr15	100253759	100255834	204	7398.093361	0	0.152825281	0.099410756	0.156689455	0.133479931	0.188645237	0.089234481
chr5	116042613	116047570	288	7398.082308	0	0.172008438	0.125058568	0.153193164	0.108265611	0.129094484	0.063742826
chr3	165464437	165467495	210	7398.006677	0	0.122916631	0.069789799	0.102615535	0.081993836	0.067340992	0.055575638
chr12	79679538	79683593	321	7397.9764	0	0.148688623	0.139959936	0.174933793	0.172930816	0.187389912	0.047429976
chr12	26566382	26568431	143	7397.850843	0	0.147591605	0.087786648	0.11266395	0.13343534	0.176814543	0.089027895
chr12	131364202	131367660	269	7397.844405	0	0.176176566	0.126845931	0.138624989	0.123134396	0.187206896	0.0640725
chr2	196448171	196451523	240	7397.7745	0	0.070938508	0.055136923	0.087183033	0.108268963	0.114183048	0.059046125
chr10	120455248	120459312	243	7397.699773	0	0.115378781	0.078045919	0.118669502	0.104749295	0.150239101	0.072193182
chr10	95007119	95012285	329	7397.665342	0	0.115444066	0.098831939	0.098525986	0.072278806	0.069730435	0.045713631
chr6	13210256	13213835	285	7397.648112	0	0.063204515	0.046454514	0.065258668	0.102514755	0.032739188	0.069775567
chr4	6941216	6945002	244	7397.514738	0	0.062354491	0.052767985	0.06794309	0.123828807	0.077487385	0.071060822
chr3	7751325	7755537	328	7397.513752	0	0.110540576	0.073499964	0.09696091	0.10393653	0.126258176	0.052758212
chr1	196953305	196957518	317	7397.497256	0	0.141345752	0.114172032	0.116521545	0.073329414	0.101745551	0.068016338
chr2	13432864	13435063	165	7397.430291	0	0.158536335	0.119359779	0.135914199	0.124683898	0.090218007	0.068318328
chr5	152710244	152713254	212	7397.423561	0	0.099078682	0.085157164	0.063300312	0.08682992	0.134244254	0.070943942
chr11	72149775	72153934	310	7397.269681	0	0.139251834	0.104564662	0.131473505	0.120267234	0.168762223	0.06419756
chr6	33653470	33658263	360	7397.063527	0	0.202385532	0.13725158	0.181640746	0.158383055	0.20708716	0.06983558
chr8	53386923	53390817	320	7397.000662	0	0.179683935	0.139333367	0.143654286	0.105551467	0.159652631	0.074132468
chr12	108424594	108427411	264	7397.000342	0	0.179433849	0.133274897	0.155842732	0.117794397	0.126122939	0.061639451
chr3	80110298	80114347	245	7396.90251	0	0.129761236	0.138009551	0.111938033	0.099691946	0.087651013	0.050358539
chr6	25216512	25219159	232	7396.764309	0	0.154821791	0.106585983	0.167658212	0.11688391	0.196060461	0.089474478
chr2	137291264	137296712	368	7396.745815	0	0.168287983	0.11278563	0.147928966	0.120676817	0.141399438	0.055502352
chr4	136048561	136052127	239	7396.703095	0	0.133542393	0.168450503	0.137807661	0.098127295	0.108448909	0.070323208
chr3	118271454	118275648	278	7396.617316	0	0.06548724	0.063925934	0.068581685	0.079745596	0.109183755	0.045257821
chr3	114025349	114028384	206	7396.579266	0	0.075908823	0.085037639	0.065549294	0.106848812	0.03556008	0.071288732
chr12	129514229	129516776	214	7396.560281	0	0.096849137	0.088289703	0.099554054	0.091428333	0.143736789	0.055447086
chr13	67503454	67508068	303	7396.49984	0	0.154907487	0.133683162	0.132333469	0.087868488	0.120809044	0.067038999
chr7	78940249	78943725	247	7396.410088	0	0.132191258	0.088210329	0.10838524	0.126998311	0.152775593	0.064565264
chr19	39226031	39229543	308	7396.40759	0	0.157388778	0.116406752	0.155660036	0.113976396	0.173808092	0.059831696
chr2	201832138	201835859	257	7396.150282	0	0.123504265	0.098054786	0.106724112	0.079442867	0.150885586	0.071442719
chr8	142836302	142839528	214	7395.600334	0	0.192251312	0.138150946	0.178480456	0.145863602	0.244099186	0.10594824
chr20	13114642	13118113	264	7395.496005	0	0.194145579	0.132215449	0.154692534	0.183624582	0.197257461	0.065042012
chr18	62424009	62426555	194	7395.451666	0	0.059226678	0.048125759	0.063265263	0.08271774	0.110143192	0.062017433
chr7	145765943	145768996	173	7395.237868	0	0.131764155	0.102813763	0.124793586	0.093434445	0.06946697	0.062297185
chr5	175629036	175631385	222	7395.157641	0	0.101559349	0.072484912	0.087516918	0.097040912	0.138115594	0.065630683
chr6	82710280	82713949	274	7395.108234	0	0.116002981	0.074415475	0.102165262	0.097368428	0.067915025	0.048087955
chr2	42909440	42912727	249	7394.966269	0	0.187959368	0.138849995	0.155158363	0.133628014	0.132381327	0.055578041
chr16	22726206	22730474	318	7394.874595	0	0.200480407	0.145674008	0.165782451	0.137262621	0.162717646	0.063217787
chr4	147801092	147806149	300	7394.813989	0	0.107749558	0.081998331	0.093581388	0.095937475	0.148763516	0.066765184
chr10	3753566	3756267	196	7394.807057	0	0.133988467	0.107177926	0.137981529	0.126686976	0.077167378	0.060814151
chr3	8289682	8294126	345	7394.771059	0	0.201773604	0.118761232	0.175273191	0.145993891	0.18789697	0.083012372
chr15	61569480	61573920	331	7394.595402	0	0.153180662	0.105274476	0.122876618	0.087025199	0.13859006	0.066155462
chr22	22108174	22112307	327	7394.538569	0	0.211695365	0.157778354	0.185245908	0.143656496	0.209509418	0.068038868
chr2	199035099	199039209	292	7394.490525	0	0.143205684	0.118973255	0.120956882	0.080085764	0.102062961	0.06311992
chr3	159045090	159050081	331	7394.254087	0	0.146717383	0.092497444	0.11874054	0.110910157	0.139047911	0.054219939
chr2	119748606	119751445	208	7394.212818	0	0.163326479	0.164060835	0.139512111	0.158996446	0.107169863	0.056890972
chr12	131583426	131586581	266	7394.174121	0	0.120336035	0.064490399	0.098736723	0.080381237	0.145622066	0.081131668
chr10	55524048	55526796	191	7394.171119	0	0.144051903	0.113967935	0.134613526	0.106414691	0.082039148	0.062012755
chr17	33434271	33438942	370	7394.102834	0	0.148793326	0.103648157	0.117567852	0.099467499	0.11218709	0.049325827
chr6	40249052	40253299	307	7394.048969	0	0.211855136	0.146464907	0.189059755	0.174551237	0.222456971	0.075992064
chr20	60291436	60294946	278	7393.894289	0	0.202023073	0.12116455	0.161719687	0.13265216	0.18698915	0.080858523
chr17	80333091	80337172	298	7393.873637	0	0.133681483	0.094695121	0.110504132	0.084404736	0.080855987	0.052825496
chr8	123617926	123620906	213	7393.846312	0	0.140081099	0.096924611	0.125656601	0.125760291	0.169772659	0.072848047
chr14	59050522	59054957	305	7393.325501	0	0.166475074	0.127856541	0.136645171	0.105132808	0.123479181	0.061342266
chr10	107384756	107387341	194	7393.202978	0	0.169244228	0.119381491	0.14363022	0.135578514	0.188994869	0.069613379
chr6	6041679	6044989	267	7392.918127	0	0.141344276	0.090387469	0.116860643	0.106352911	0.156290111	0.065902642
chr5	71638661	71642984	260	7392.905677	0	0.132533413	0.088751212	0.104866731	0.072286056	0.088358876	0.060247357
chr6	110918880	110922558	284	7392.852319	0	0.094326554	0.065543375	0.081330849	0.061400796	0.117075146	0.05567435
chr8	108287252	108291109	292	7392.604379	0	0.170513798	0.130865768	0.143830266	0.129745058	0.119988464	0.050525333
chr12	95993972	95997966	319	7392.472386	0	0.178179968	0.117801242	0.153059792	0.141831454	0.189930358	0.072129116
chr16	51221919	51226208	312	7392.289659	0	0.133258163	0.097142742	0.109874881	0.098382368	0.152918773	0.055776031
chr2	107416134	107420093	290	7392.118932	0	0.170145621	0.125384845	0.140621004	0.118790417	0.161077356	0.051355204
chr16	21051795	21056346	316	7392.073919	0	0.09156431	0.080010877	0.065654079	0.07173309	0.127754796	0.062100716
chr1	75999992	76003633	290	7392.047119	0	0.181617941	0.135996081	0.152842093	0.12934476	0.19783818	0.06849342
chr1	13853356	13857086	232	7392.021827	0	0.106061213	0.073982562	0.083848721	0.059152248	0.130356143	0.071203894
chr5	96518557	96522085	266	7391.850255	0	0.164250671	0.120539841	0.148850745	0.127332855	0.189917452	0.069377611
chr7	159083745	159086279	219	7391.713089	0	0.150316511	0.115979248	0.147500731	0.13051252	0.187885788	0.07190654
chr3	26080683	26085825	355	7391.68392	0	0.171279442	0.143647505	0.160186809	0.146452062	0.197358806	0.053711302
chr12	128636474	128638747	162	7391.651278	0	0.165110959	0.139981093	0.154085933	0.112362267	0.100839794	0.064271165
chr9	129579049	129582901	349	7391.457437	0	0.157964325	0.111691979	0.137741001	0.10695097	0.162227867	0.055276897
chr1	60331227	60335732	338	7391.002224	0	0.15263267	0.114839376	0.125911405	0.091513998	0.135191187	0.061118672
chr2	49486712	49490760	338	7390.801707	0	0.121510155	0.104605317	0.099833463	0.100297957	0.147627903	0.04779444
chr7	153539515	153543767	290	7390.72206	0	0.141644815	0.111469874	0.13518471	0.114110425	0.16657607	0.055106197
chr18	6930156	6935291	321	7390.614129	0	0.166669937	0.109400035	0.133412639	0.105856871	0.128013573	0.060813067
chr19	7891084	7894807	251	7390.591578	0	0.192247177	0.143657083	0.165410272	0.130464048	0.143910148	0.061783129
chr10	17539351	17542914	260	7390.353124	0	0.206033411	0.159062898	0.191723009	0.129285389	0.166356239	0.076748022
chr2	47724704	47730231	398	7390.269283	0	0.221338947	0.166242668	0.196403411	0.156463001	0.199561501	0.064875946
chr9	73200588	73203194	193	7390.223581	0	0.121303132	0.110198259	0.144289716	0.132842988	0.174505541	0.064307282
chr15	49858704	49862814	298	7390.174616	0	0.179054513	0.129855438	0.155123834	0.123550471	0.204381673	0.080831202
chr10	81067021	81070564	237	7389.985636	0	0.059836886	0.048349189	0.076422662	0.108033392	0.104481752	0.059684204
chr1	212070940	212073789	161	7389.927785	0	0.174692392	0.140335502	0.146775451	0.136087682	0.104586751	0.070105642
chr9	40182128	40184631	209	7389.884789	0	0.071498577	0.046053896	0.043707153	0.029263619	0.124355699	0.09509208
chr5	153068052	153070726	242	7389.806943	0	0.175010656	0.125038778	0.113899823	0.092909335	0.129865244	0.082101322
chr13	46291905	46294043	182	7389.744314	0	0.180053211	0.147462095	0.147084154	0.14078232	0.11833112	0.06172209
chr18	58720802	58724934	256	7389.576233	0	0.136932075	0.064952065	0.112075083	0.074245882	0.124832853	0.07198001
chr15	55482247	55485926	321	7389.431671	0	0.126872444	0.086041531	0.08795707	0.059548688	0.085573601	0.067323756
chr8	125867467	125871070	274	7389.298175	0	0.120094022	0.092050461	0.10786224	0.087107978	0.150150221	0.063042243
chr6	123563256	123566644	239	7389.21473	0	0.177958447	0.139060946	0.15563549	0.136000359	0.125429825	0.052528622
chr17	21259481	21264577	378	7389.200872	0	0.185803009	0.135906142	0.16070535	0.131486223	0.160808187	0.054316786
chr1	86840123	86843078	193	7389.192934	0	0.138639782	0.106223136	0.114254357	0.096537334	0.075089003	0.063550779
chr6	83844480	83847493	207	7389.131754	0	0.114459656	0.061764869	0.085762893	0.129364955	0.134717069	0.0729522
chr9	124820787	124825088	348	7389.034717	0	0.194027564	0.140385554	0.173391967	0.122336182	0.180652647	0.071691382
chr6	93284388	93288051	271	7389.027054	0	0.098282866	0.050678779	0.080074702	0.108864948	0.058153529	0.058186169
chr18	89099	92637	331	7388.832457	0	0.117045662	0.080276081	0.098636105	0.064751136	0.126709999	0.061958862
chr6	124194824	124198748	237	7388.717965	0	0.099525381	0.078837441	0.090761191	0.122789335	0.140725444	0.061888003
chr7	68269106	68270844	143	7388.624855	0	0.126580003	0.097338118	0.113515861	0.15875483	0.181451687	0.08411357
chr1	46018186	46022205	279	7388.484529	0	0.085827076	0.068768234	0.074405515	0.04440009	0.112584899	0.06818481
chr13	48598636	48602877	338	7388.424466	0	0.157505073	0.115673973	0.133295292	0.094627379	0.148536192	0.062877695
chr3	77378519	77381648	218	7388.200421	0	0.086872141	0.104233392	0.090310727	0.122463032	0.055152947	0.067310085
chr10	43372194	43374657	202	7388.145853	0	0.16415792	0.134881955	0.153447	0.15335473	0.100342535	0.063815385
chr12	50067308	50069831	204	7387.962744	0	0.090293674	0.092052487	0.062814011	0.0496382	0.039043507	0.05300898
chr16	31412355	31416000	303	7387.780345	0	0.117890314	0.071557528	0.080214021	0.062931662	0.131865889	0.068934227
chr14	41858813	41861821	224	7387.762102	0	0.079694219	0.053489919	0.069060443	0.051006407	0.110944546	0.059938139
chr15	90855771	90860390	349	7387.673588	0	0.175470551	0.139218806	0.161196257	0.120198922	0.187494863	0.067295941
chr11	122641800	122644265	205	7387.489071	0	0.138151201	0.11750445	0.131485703	0.175894075	0.200203778	0.082699328
chr6	153220255	153224648	335	7387.468206	0	0.160159802	0.116857172	0.129092569	0.097012934	0.123925742	0.063146868
chr11	125776826	125780487	301	7387.206568	0	0.125368556	0.089964302	0.098530804	0.084453043	0.07498122	0.050387336
chr11	12889303	12893127	292	7387.002874	0	0.168052838	0.117831373	0.157704395	0.104677671	0.154593147	0.063375168
chr12	76697134	76700114	222	7386.989453	0	0.123671782	0.115418404	0.150816149	0.186432997	0.162840963	0.071014592
chr8	134483323	134486580	278	7386.724833	0	0.189809259	0.118662644	0.159497869	0.178487483	0.18721477	0.071146614
chr12	46883479	46887561	279	7386.72025	0	0.152559204	0.114091753	0.118807284	0.080693899	0.113840203	0.071865304
chr5	19272510	19277599	355	7386.709184	0	0.129503222	0.093762892	0.100888324	0.080362501	0.126197174	0.049140721
chr22	31596865	31601561	323	7386.667383	0	0.159226289	0.134271371	0.124693162	0.098507502	0.10932274	0.060718788
chr5	139501626	139506368	366	7386.662398	0	0.128554701	0.091753178	0.103340479	0.066174204	0.118124026	0.062380497
chr8	23049269	23054738	319	7386.515701	0	0.077801653	0.060410163	0.080843136	0.058658709	0.109992876	0.051334167
chr12	131155201	131160392	405	7386.275441	0	0.175342062	0.133458965	0.166545479	0.124589294	0.176251381	0.051662087
chr8	50168110	50172717	348	7385.962369	0	0.12137954	0.086352385	0.128929831	0.101080507	0.080467958	0.048461873
chr13	34267918	34270776	208	7385.70929	0	0.206145248	0.144681972	0.167603653	0.164254131	0.14452048	0.061624768
chr15	98398560	98402498	348	7385.660948	0	0.176259701	0.127991026	0.144407716	0.109455033	0.135104819	0.066804668
chr9	87241625	87247666	404	7385.620548	0	0.15257804	0.110393218	0.129473121	0.089832183	0.133764518	0.062745857
chr11	16187727	16192717	384	7385.42773	0	0.173160953	0.161883916	0.169157302	0.151993733	0.206077307	0.054083574
chr6	163604842	163608341	263	7385.391108	0	0.163823914	0.125214892	0.144363593	0.126609472	0.185705145	0.060490253
chr7	39781134	39785748	368	7385.301313	0	0.104530118	0.094616103	0.098906013	0.058538764	0.065145127	0.045991354
chr6	132240097	132243040	213	7385.290316	0	0.196750017	0.197875145	0.179942052	0.126215122	0.153784755	0.071660022
chr9	76208351	76212881	316	7385.193979	0	0.13311771	0.076770295	0.114225227	0.110264691	0.118157272	0.056347416
chr11	114806594	114809446	290	7385.045315	0	0.096649812	0.064220372	0.078601073	0.061986674	0.118294799	0.056308125
chr19	33873128	33876867	275	7384.988707	0	0.196968209	0.128773114	0.144740435	0.140361596	0.208715285	0.079942172
chr6	7858034	7862812	365	7384.837756	0	0.170364694	0.130311593	0.157031523	0.125602943	0.124582879	0.045781815
chr4	140155450	140159673	308	7384.697653	0	0.152791399	0.103315997	0.130833886	0.110730122	0.107793591	0.049475402
chr2	166396804	166402078	412	7384.605137	0	0.08882315	0.050581716	0.053483386	0.034266949	0.07652308	0.0545562
chr1	65106899	65110849	274	7384.411799	0	0.151468287	0.094932806	0.118168414	0.108684252	0.153962016	0.05902921
chr2	231751249	231756434	371	7384.380733	0	0.152102367	0.106851263	0.131102706	0.102379701	0.110978037	0.049722666
chr4	111254080	111258290	273	7384.037937	0	0.13144161	0.093223584	0.106937697	0.080301967	0.097333679	0.051139643
chr10	33556050	33560011	305	7383.970248	0	0.18916133	0.124975451	0.174397537	0.142174722	0.172914916	0.064185879
chr22	30457579	30460931	286	7383.872253	0	0.149003442	0.082581892	0.115584365	0.126844491	0.163435834	0.080853941
chr4	151807722	151810189	213	7383.766605	0	0.154642667	0.10126741	0.145458396	0.152777176	0.091062679	0.063579989
chr5	147903069	147907608	339	7383.657073	0	0.161563065	0.094699822	0.138746776	0.120223719	0.130582319	0.066863243
chr13	27279256	27282371	250	7383.43873	0	0.152437327	0.08674814	0.117699918	0.114550199	0.104346587	0.065689187
chr4	35760098	35763928	319	7383.359228	0	0.146207828	0.09598755	0.120193523	0.093189656	0.141676955	0.053018173
chr14	31732267	31738604	363	7383.125595	0	0.136775733	0.093022904	0.11335258	0.081903317	0.100315639	0.054872416
chr11	127079404	127082355	228	7382.911041	0	0.206631679	0.134673285	0.158381705	0.159572311	0.135917692	0.071958394
chr1	18792340	18795610	282	7382.521791	0	0.157010664	0.118607604	0.131736195	0.131390882	0.186583586	0.067975982
chr17	49921539	49925642	332	7382.430042	0	0.203264458	0.144654506	0.195679162	0.170571848	0.217003899	0.072349392
chr12	43329603	43334440	336	7382.39266	0	0.135277149	0.101594357	0.122790972	0.107816322	0.153438033	0.051843675
chr10	92998377	93001653	217	7382.256825	0	0.132297223	0.097438207	0.111286059	0.14023722	0.165410101	0.067971894
chr2	151133434	151138162	374	7382.231564	0	0.154110036	0.126576332	0.141408706	0.120268385	0.170770948	0.050502563
chr6	39197006	39200344	286	7382.117316	0	0.18852728	0.14144509	0.163674191	0.124411734	0.191004705	0.066592971
chr6	144954066	144958143	285	7381.950172	0	0.121660698	0.100539438	0.106340731	0.089953885	0.147423106	0.057469221
chr19	16280169	16283215	214	7381.948097	0	0.139742591	0.093972122	0.121543339	0.132622893	0.186040112	0.092067991
chr2	236459001	236463156	316	7381.497041	0	0.124848803	0.081116875	0.093042186	0.080609601	0.077797348	0.047051455
chr7	143951059	143955316	264	7381.47587	0	0.080659082	0.06120685	0.060325593	0.048552268	0.107247481	0.058695213
chr8	121152575	121156437	290	7381.268648	0	0.21157894	0.162559266	0.179825136	0.131173466	0.18160386	0.080405474
chr11	116695407	116698273	198	7381.162654	0	0.188701084	0.137411103	0.16696737	0.137146325	0.110707494	0.07799359
chr14	29747410	29750141	225	7381.051393	0	0.164824599	0.125403536	0.138348414	0.120166689	0.104897571	0.059927029
chr4	56665548	56670685	348	7381.006953	0	0.129915357	0.096218648	0.129816082	0.134533676	0.156456589	0.060237941
chr9	84347742	84351228	268	7380.95533	0	0.155484814	0.12770576	0.132707887	0.115499986	0.177692614	0.062192628
chr2	225511230	225516462	371	7380.634363	0	0.093205799	0.059526151	0.058530537	0.052590046	0.048753229	0.044452571
chr11	80362017	80366439	317	7380.605831	0	0.133162108	0.08784829	0.114954864	0.116607945	0.147981666	0.060133376
chr18	76676419	76681249	373	7380.58871	0	0.182617081	0.11677824	0.151554908	0.148588491	0.148812921	0.065838841
chr3	132210145	132214654	315	7380.58719	0	0.15341003	0.105858873	0.137066104	0.136734012	0.178331238	0.072472365
chr1	1023866	1027718	257	7380.560619	0	0.07878672	0.079636192	0.08797994	0.108560034	0.134219669	0.055432949
chr10	71778794	71783721	411	7380.37316	0	0.197638547	0.146491429	0.177915443	0.140369852	0.191661798	0.057268695
chr4	15913296	15918004	396	7380.278714	0	0.183950878	0.13861694	0.163600728	0.130030987	0.166839927	0.053919891
chr12	1967434	1971628	314	7380.170267	0	0.128017612	0.094031387	0.102339332	0.092805721	0.08155535	0.046462262
chr7	75536705	75541512	340	7380.135344	0	0.079542319	0.062469984	0.061646975	0.043273736	0.101103712	0.057829976
chr19	1720730	1724363	304	7379.941497	0	0.176183615	0.136640595	0.163126904	0.124359726	0.195577172	0.071217446
chr17	50316063	50319226	249	7379.828069	0	0.183133557	0.137430742	0.160898199	0.131865111	0.200485282	0.068620171
chr5	171208086	171212465	317	7379.631046	0	0.168304867	0.176223352	0.161549892	0.100791209	0.152168234	0.075432142
chr2	81378233	81382640	294	7379.420668	0	0.124734817	0.100141657	0.100454681	0.099666992	0.075963328	0.048771489
chr6	6051946	6055717	258	7379.396776	0	0.166482682	0.127986408	0.159125775	0.110084277	0.184429701	0.074345425
chr2	151289859	151292600	191	7379.35388	0	0.119532009	0.080513261	0.094213332	0.086255283	0.14846101	0.06794775
chr8	37317569	37321078	255	7379.236133	0	0.173764411	0.15676031	0.174861424	0.149854929	0.215501438	0.065646509
chr2	198538568	198543404	333	7379.199442	0	0.142843866	0.110400182	0.122859852	0.086877926	0.099993603	0.05596594
chr2	63627035	63629912	232	7379.179272	0	0.055817809	0.04285996	0.053487625	0.054952582	0.099027123	0.056167163
chr14	78984888	78987968	202	7379.169945	0	0.108454105	0.123845523	0.104298493	0.078818693	0.061360864	0.062484659
chr1	9341618	9347134	407	7379.096756	0	0.193173537	0.131265351	0.180032813	0.132227655	0.161831669	0.061908186
chr21	26968369	26970884	172	7379.053843	0	0.202072723	0.151492843	0.189597626	0.216329709	0.12888913	0.087440579
chr21	38239337	38242885	266	7379.009325	0	0.196544612	0.138807029	0.179215269	0.158417886	0.208607292	0.069800263
chr3	76138422	76142654	277	7378.789418	0	0.119384783	0.094185603	0.09847228	0.090676888	0.145264933	0.054588045
chr3	115415050	115418106	203	7378.743556	0	0.117498993	0.08482177	0.074557183	0.060176304	0.059752152	0.057746841
chr8	20089159	20093672	374	7378.637917	0	0.177956109	0.136713908	0.139034333	0.128876351	0.17887497	0.049998619
chr14	48449647	48453293	223	7378.437248	0	0.117737381	0.08801742	0.097912529	0.079523413	0.061994625	0.055742756
chr1	160181278	160184242	228	7378.204491	0	0.117107425	0.082069555	0.089072892	0.131423917	0.164307752	0.082238197
chr11	30148109	30152940	365	7377.997154	0	0.164102188	0.110381166	0.135168548	0.115155467	0.145020814	0.053721023
chr2	33404865	33408600	253	7377.988898	0	0.133116826	0.089556861	0.081532922	0.071109563	0.132245331	0.062007264
chr3	176536780	176540639	364	7377.765845	0	0.108898148	0.067814273	0.086043908	0.053185323	0.104946845	0.055712824
chr14	39663604	39666425	163	7377.750166	0	0.077092062	0.081605946	0.093282076	0.140872809	0.138903001	0.063780747
chr2	694335	698804	308	7377.744219	0	0.165380884	0.11416728	0.126621165	0.123744895	0.15366145	0.051213604
chr4	103406406	103410049	262	7377.662368	0	0.163587454	0.125558446	0.121341002	0.109482407	0.117274955	0.054105047
chr20	9865448	9868957	229	7377.571755	0	0.058007629	0.078427182	0.089249573	0.076624017	0.116594601	0.058586973
chr13	90689487	90692459	186	7377.405816	0	0.105092361	0.092184632	0.114387135	0.106682025	0.152643457	0.060458826
chr2	68582589	68586757	305	7377.398499	0	0.166626728	0.134327105	0.133668986	0.100567408	0.124985691	0.06605932
chr15	30248412	30251598	251	7377.345052	0	0.170245525	0.140819116	0.174048103	0.104966191	0.306605792	0.201639601
chr12	6294087	6297675	263	7377.283144	0	0.146675495	0.108546555	0.118155574	0.08601042	0.154161051	0.068150631
chr1	181519528	181525230	376	7377.255597	0	0.078229743	0.043491766	0.058007393	0.049322202	0.032009851	0.046219892
chr9	74689494	74692975	238	7377.179312	0	0.156925756	0.13424872	0.175725814	0.154551111	0.199268657	0.065019937
chr11	44670519	44674356	301	7377.088727	0	0.132623321	0.093526611	0.114216362	0.102236018	0.15692285	0.063396239
chr12	8656048	8660980	371	7377.055655	0	0.186009621	0.12699808	0.160559536	0.138443491	0.154568525	0.059011541
chr12	39529427	39534601	359	7376.984796	0	0.156677313	0.1110006	0.142444112	0.109469399	0.125197609	0.047207914
chr1	164669795	164673813	256	7376.800133	0	0.07397694	0.050636648	0.058708019	0.056271242	0.107703967	0.057067318
chr1	204588683	204592548	306	7376.676549	0	0.145948428	0.088779384	0.103243817	0.095918014	0.104860639	0.057169044
chr5	75743621	75746549	210	7376.579389	0	0.177995118	0.140753816	0.164546584	0.118735523	0.121821546	0.059259595
chr8	123823569	123827187	270	7376.442758	0	0.106637171	0.092897976	0.099103003	0.099135236	0.144705439	0.051807463
chr18	75219256	75222069	188	7376.354278	0	0.117425697	0.078461507	0.129316889	0.108741729	0.172774056	0.094312549
chr13	91693416	91696709	218	7376.22172	0	0.154367163	0.106127638	0.123253403	0.097628523	0.101889861	0.05673864
chr13	73026761	73030270	244	7376.20808	0	0.187579455	0.131267516	0.131536413	0.1367831	0.138066032	0.056311939
chr8	11641905	11646147	318	7376.201993	0	0.1583493	0.104458239	0.124837274	0.129540423	0.16747324	0.063015001
chr16	63300960	63304818	273	7376.173591	0	0.191159375	0.176475686	0.171086222	0.145496455	0.145801261	0.04566292
chr4	156306549	156312560	404	7376.008351	0	0.14843358	0.09648942	0.119113164	0.114579013	0.125417477	0.05194416
chr18	3019034	3023725	359	7375.922705	0	0.17331159	0.134352419	0.15153229	0.106690483	0.140711141	0.066621106
chr4	52173290	52178548	361	7375.863911	0	0.127687745	0.086109084	0.097944574	0.069573163	0.103293943	0.058114581
chr13	107042899	107045096	153	7375.357896	0	0.116549232	0.106158542	0.081717412	0.126449887	0.17404337	0.092325958
chr3	154827444	154832201	312	7375.271849	0	0.164577076	0.146587447	0.143755394	0.094826007	0.129878902	0.069751068
chr9	79916033	79918827	184	7375.227352	0	0.146812462	0.111943992	0.135159489	0.10439926	0.082773564	0.064038897
chr12	130743210	130747189	321	7375.141937	0	0.161017029	0.109317729	0.132718262	0.110848276	0.162699087	0.053381358
chr11	128582531	128584832	170	7375.128574	0	0.157079754	0.12277978	0.146201539	0.118972249	0.199564662	0.080592413
chr14	98659849	98663047	245	7375.127794	0	0.071242328	0.057552663	0.075395383	0.041538386	0.105810849	0.064272463
chr2	203741203	203744398	221	7375.012388	0	0.122259152	0.087775783	0.110485231	0.114298994	0.155286597	0.067510813
chr4	144316312	144321512	329	7374.988648	0	0.143235182	0.102595141	0.118212201	0.079008424	0.138269341	0.064226758
chr14	35374596	35378917	352	7374.803483	0	0.150633058	0.111638948	0.138907347	0.104162158	0.160996653	0.056834495
chr5	96436241	96438798	166	7374.625425	0	0.181727355	0.160904389	0.191285032	0.166478379	0.12294089	0.068344142
chr15	32979305	32983232	314	7373.987555	0	0.091101619	0.101082403	0.118634775	0.130234222	0.139682386	0.048580767
chr11	127358165	127362301	286	7373.789423	0	0.263713644	0.189017678	0.235046532	0.187766838	0.219943493	0.075946806
chr15	75240335	75243510	259	7373.747166	0	0.137012796	0.091955801	0.110045738	0.08210447	0.147990163	0.065885693
chr2	18100459	18105680	391	7373.645781	0	0.195105313	0.146791828	0.167042895	0.13020702	0.168278371	0.064898293
chr17	15820658	15824726	303	7373.635093	0	0.163923172	0.109179942	0.13521427	0.106512656	0.120387426	0.057410516
chr3	70439850	70443274	278	7373.616887	0	0.103282559	0.076722712	0.085702142	0.05888357	0.122212698	0.063329128
chr10	120643403	120648113	340	7373.598715	0	0.207030792	0.164191767	0.183022364	0.14282632	0.189216106	0.064204472
chr2	11832526	11836781	315	7373.594681	0	0.129789749	0.09272345	0.10146168	0.080909921	0.132743315	0.051833394
chr9	32958899	32961696	291	7373.559466	0	0.13210958	0.08804646	0.095030167	0.057762368	0.093357157	0.074347213
chr10	119184533	119189373	376	7373.5005	0	0.159693891	0.12142479	0.141932332	0.101583228	0.15797053	0.058110663
chr3	27357971	27361247	249	7373.500479	0	0.111438213	0.058688697	0.081779219	0.089762227	0.06035364	0.052749516
chr4	186077134	186079824	178	7373.328744	0	0.214172227	0.168023051	0.186119687	0.172216756	0.143329142	0.070843085
chr12	70126234	70131795	370	7373.23837	0	0.1932129	0.143903781	0.187836793	0.132889177	0.16445154	0.060323723
chr2	234108243	234113320	342	7373.080739	0	0.157374722	0.121843623	0.132464688	0.090941565	0.141933801	0.066433157
chr6	57217717	57220446	255	7373.059671	0	0.087135968	0.062547064	0.06171761	0.072669725	0.116432156	0.054714546
chr9	94138746	94141139	178	7373.057811	0	0.100975613	0.076772129	0.094889697	0.130946846	0.148429828	0.0716577
chr6	359110	362266	215	7372.531913	0	0.092885026	0.059421037	0.077036704	0.072324519	0.142177038	0.082756
chr17	16686555	16689037	211	7372.511761	0	0.135602323	0.091709217	0.143757378	0.142927445	0.081990043	0.061767335
chr2	23464571	23467678	231	7372.444301	0	0.076917464	0.046611955	0.078317304	0.085655549	0.135639083	0.089027128
chr7	132295875	132299457	313	7372.437913	0	0.109364467	0.059707347	0.093553674	0.072819573	0.065571427	0.04965712
chr6	127790779	127794034	294	7372.410489	0	0.144142117	0.093988241	0.128258224	0.100605277	0.146029284	0.052041043
chr10	51342710	51346403	260	7372.218264	0	0.121331021	0.08438539	0.09272075	0.087104045	0.153063855	0.068678465
chr8	46419063	46424130	393	7372.186322	0	0.1373453	0.081157322	0.116865977	0.096039272	0.102411244	0.056187978
chr15	87460969	87463378	156	7372.023716	0	0.150893114	0.105349232	0.12908551	0.10564667	0.078636771	0.072256342
chr13	52865358	52869330	286	7371.820985	0	0.129395534	0.091335072	0.132625828	0.099348619	0.146370652	0.05503558
chr7	158837498	158842406	374	7371.659201	0	0.174577814	0.130529486	0.154865313	0.114401575	0.106928369	0.067649444
chr2	239654927	239658231	255	7371.650962	0	0.112879242	0.08147535	0.101639514	0.092929203	0.140103505	0.058628155
chr2	48717088	48719730	176	7371.302989	0	0.17229575	0.147759939	0.153277193	0.128532816	0.106472896	0.065822854
chr17	16875003	16879467	348	7371.241974	0	0.187435928	0.130360627	0.170379828	0.135774781	0.16079587	0.0570753
chr8	83539672	83543644	270	7371.162212	0	0.126179132	0.10478858	0.140060624	0.10862727	0.158438298	0.053649719
chr16	61899972	61904608	326	7371.050334	0	0.101889094	0.060076873	0.104231502	0.076091831	0.057164056	0.047067446
chr1	67871162	67874418	235	7371.043213	0	0.177964115	0.148999087	0.159616407	0.093009276	0.137191626	0.084954839
chr14	49448294	49452657	338	7370.965011	0	0.161161362	0.119744875	0.146330564	0.098167825	0.133119028	0.062993537
chr7	54400499	54403766	217	7370.704517	0	0.145706056	0.119220387	0.121078427	0.098327707	0.180584589	0.082256881
chr2	194722893	194726232	243	7370.612151	0	0.110698477	0.069220079	0.112096061	0.124499087	0.142076528	0.072856449
chr3	194806163	194811196	385	7370.435158	0	0.16128865	0.110418577	0.146345609	0.121432739	0.135140806	0.050870073
chr6	23953678	23957325	288	7370.170404	0	0.198846762	0.155199783	0.167167667	0.114600412	0.169303858	0.084246351
chr22	31349242	31353366	343	7370.163845	0	0.108602313	0.073564566	0.075118339	0.047646567	0.108371716	0.060955747
chr5	146500100	146502858	180	7369.748812	0	0.101109112	0.079038464	0.088736263	0.08396512	0.040080094	0.061029019
chr21	18985203	18988123	223	7369.469651	0	0.105504068	0.075950452	0.099038943	0.091921827	0.140730024	0.064779572
chr18	34115041	34118679	274	7369.395142	0	0.111877015	0.081263467	0.117597085	0.083939278	0.138423699	0.057160232
chr11	94539311	94542825	278	7369.258139	0	0.131738661	0.103421846	0.105525413	0.097911173	0.078782867	0.052955793
chr18	63974758	63977118	155	7369.169747	0	0.077275191	0.067190262	0.080266147	0.110535516	0.133176531	0.065986269
chr12	109280188	109284837	364	7369.052253	0	0.172425082	0.127051975	0.136232758	0.1192931	0.156140746	0.053131981
chr11	124498045	124501255	281	7368.991615	0	0.073738476	0.09102419	0.092164689	0.085970648	0.04042452	0.051740168
chr3	157448521	157453066	295	7368.982742	0	0.190144261	0.151141604	0.166213613	0.131538928	0.146259367	0.058605333
chr7	57381368	57384521	274	7368.913577	0	0.118856197	0.085834542	0.07799098	0.057940648	0.065156514	0.060915549
chr5	77624215	77627583	238	7368.881744	0	0.119072953	0.107023508	0.108276978	0.086779986	0.065736039	0.053336914
chr7	148911821	148915308	268	7368.842635	0	0.109759747	0.101046329	0.108969705	0.128340111	0.076174387	0.052165724
chr17	11198514	11202815	327	7368.697641	0	0.161466007	0.127156068	0.136503658	0.123929229	0.174971737	0.051042508
chr11	114362853	114366448	242	7368.623218	0	0.139770885	0.111392946	0.126869508	0.079960883	0.165822254	0.08586137
chr9	71044271	71049393	401	7368.60746	0	0.161228174	0.104679352	0.136492021	0.110457179	0.148293181	0.056548822
chr14	50935960	50938881	215	7368.548951	0	0.114254331	0.104412222	0.111269645	0.117124853	0.064341914	0.052782939
chr6	158975761	158980296	310	7368.548542	0	0.087478081	0.06241883	0.079147781	0.058093251	0.040036392	0.047441688
chr19	37859681	37865003	381	7368.473307	0	0.125824027	0.101680736	0.135511591	0.108104998	0.158043861	0.056363125
chr6	61927239	61930468	230	7368.379876	0	0.056982093	0.05432407	0.060896211	0.07737441	0.105785793	0.051461723
chr7	118722634	118728157	350	7368.35171	0	0.11954664	0.085590328	0.090318923	0.065560915	0.076899252	0.053985724
chr2	72269931	72274358	289	7368.124202	0	0.130463944	0.119679942	0.120705713	0.094984141	0.083379025	0.04708492
chr3	168341673	168344892	228	7367.827594	0	0.18351703	0.119027882	0.139281054	0.137671238	0.171630106	0.064489148
chr20	50726374	50729575	254	7367.771822	0	0.124684608	0.064963255	0.096224435	0.091109508	0.068834128	0.059721353
chr9	34173681	34176758	215	7367.669013	0	0.157000047	0.101063866	0.124640415	0.078956746	0.105217054	0.078043301
chr5	67860068	67865019	356	7367.643619	0	0.141840757	0.110709781	0.112539506	0.081821195	0.103867167	0.060019562
chr5	166760207	166763414	222	7367.551931	0	0.14607765	0.097863959	0.086359672	0.075944937	0.096914814	0.070132713
chr16	17984133	17986734	190	7367.366857	0	0.158427233	0.097760516	0.146783381	0.123026698	0.093585637	0.064841597
chr12	129497684	129500689	248	7367.349541	0	0.127727151	0.139586168	0.152928658	0.158475183	0.187358318	0.059631167
chr2	5039015	5043284	317	7367.299532	0	0.181302732	0.111820821	0.14247195	0.121627542	0.150316829	0.069481911
chr11	130569872	130572762	224	7367.213897	0	0.189113901	0.142871872	0.159476691	0.110754441	0.132647238	0.07835946
chr3	76453899	76456838	218	7367.180922	0	0.100901482	0.077482987	0.088874529	0.074256358	0.045149332	0.055752151
chr1	52998266	53003078	309	7367.049109	0	0.110562794	0.071423051	0.081182176	0.063955037	0.060573671	0.049989123
chr19	12909337	12913141	300	7367.04718	0	0.131955468	0.102292866	0.114100156	0.084208753	0.100057458	0.047746715
chr13	74442939	74447275	294	7367.01228	0	0.161644779	0.117885038	0.159480862	0.105460806	0.171853547	0.06639274
chr5	55449483	55452168	213	7366.749172	0	0.094016222	0.077965786	0.100210158	0.09503877	0.138393946	0.06042816
chr2	27149463	27152184	201	7366.699293	0	0.162532064	0.097584903	0.104848093	0.107160739	0.102519182	0.064947161
chr18	26611785	26615114	244	7366.649926	0	0.130866744	0.100488514	0.118165869	0.111808599	0.077546877	0.053319866
chr5	142661847	142665142	242	7366.466545	0	0.179122335	0.142900479	0.147140309	0.125256617	0.12541177	0.053865718
chr3	96989613	96994023	317	7366.46058	0	0.110404521	0.054647317	0.077415469	0.096346921	0.113253356	0.058606039
chr17	51458858	51463956	332	7366.2386	0	0.175537719	0.111339518	0.15707499	0.12300528	0.172573799	0.064198201
chr2	212777777	212781863	304	7366.15415	0	0.161248588	0.104124251	0.148356113	0.11144264	0.119085922	0.057124336
chr18	37229323	37233278	318	7365.945437	0	0.100668238	0.094964803	0.080032757	0.059055746	0.118987792	0.059932046
chr8	101062827	101065368	194	7365.945223	0	0.167926111	0.121113401	0.137306237	0.122869281	0.106103431	0.06182268
chr10	64861853	64867600	353	7365.908599	0	0.156305226	0.121315021	0.152957356	0.141390525	0.177656628	0.056341607
chr9	70857805	70860078	175	7365.869685	0	0.137526071	0.094473279	0.117125414	0.117437163	0.180166335	0.085693056
chr2	126261547	126265354	280	7365.754174	0	0.208921687	0.155149198	0.180360442	0.150217539	0.162382744	0.058704147
chr21	15924731	15927152	220	7365.639165	0	0.115084526	0.084537865	0.079315425	0.064222561	0.054084974	0.060999553
chr1	93272925	93276930	286	7365.613288	0	0.147428777	0.101636167	0.129199836	0.097953603	0.099141728	0.049475174
chr3	77580925	77585020	254	7365.562862	0	0.155690929	0.124234745	0.145851434	0.142443092	0.104378834	0.051312095
chr3	97154390	97158374	286	7365.414653	0	0.119894922	0.066916971	0.095946615	0.094344483	0.129726913	0.062809942
chr7	114708356	114712849	340	7365.124675	0	0.149272917	0.109785638	0.138760705	0.10060587	0.154673468	0.054067598
chr7	15587560	15589822	175	7364.990372	0	0.129083782	0.095050235	0.106259443	0.077051911	0.065427123	0.063656659
chr12	7829430	7832345	225	7364.530216	0	0.117770941	0.082884608	0.099850747	0.101319724	0.063721453	0.054049488
chr2	63441480	63446499	370	7364.451716	0	0.133928614	0.124068703	0.123227208	0.091230997	0.093579364	0.042697618
chr16	22378058	22383706	382	7364.399919	0	0.101740129	0.071453304	0.092711267	0.091138981	0.057106964	0.044633165
chr11	93593308	93598440	346	7364.349929	0	0.184302526	0.135807736	0.152516773	0.1315545	0.186754138	0.055199638
chr6	98526598	98529913	256	7364.337525	0	0.205049602	0.165481643	0.182343326	0.136630221	0.15754065	0.068419381
chr5	89544337	89548927	333	7364.300446	0	0.141601406	0.082887285	0.092736488	0.103229057	0.120028547	0.058714122
chr10	115865521	115868573	216	7364.294688	0	0.120170852	0.084714317	0.125220795	0.126485228	0.069841358	0.05664387
chr5	166199090	166202833	199	7364.177538	0	0.161689856	0.121354766	0.141685548	0.111076946	0.185518791	0.074441845
chr18	11582239	11585704	284	7364.100128	0	0.115406696	0.088880249	0.090956973	0.071699286	0.129654587	0.057955301
chr5	124911126	124915747	382	7363.956729	0	0.168588876	0.134136347	0.154670239	0.116224026	0.143953379	0.05236485
chr9	116720834	116724171	270	7363.84092	0	0.086909895	0.069494897	0.109959382	0.084026773	0.130482313	0.060987416
chr11	44502825	44505841	356	7363.821882	0	0.196458044	0.150575491	0.168187178	0.140306169	0.211930152	0.071623983
chr4	85256962	85261324	286	7363.610108	0	0.170000805	0.145682493	0.148653832	0.090121439	0.138950588	0.079879366
chr15	42385582	42388070	203	7363.56452	0	0.077555273	0.091283775	0.10233881	0.097827879	0.13856358	0.061008307
chr6	9093831	9097431	279	7363.523282	0	0.189031504	0.149839718	0.180023458	0.140222702	0.137882132	0.051149372
chr4	181868125	181873136	303	7363.359061	0	0.149258399	0.107555467	0.130787324	0.105806264	0.164605559	0.058799295
chr3	60888032	60890995	234	7363.19145	0	0.149802702	0.101248632	0.124502483	0.114606423	0.098408001	0.051394701
chr14	41705299	41710028	283	7363.100761	0	0.073531814	0.058745777	0.072283157	0.062430413	0.109673689	0.050927912
chr13	81932974	81936665	273	7362.935998	0	0.096117352	0.069145907	0.067784014	0.074614186	0.046409284	0.049708068
chr20	9038029	9041794	243	7362.788546	0	0.137766068	0.121090483	0.124203073	0.100081544	0.169089685	0.069008141
chr2	100136656	100139829	247	7362.554253	0	0.174716641	0.106755816	0.131912597	0.132941858	0.114947286	0.067960825
chr6	55677977	55680883	221	7362.478527	0	0.180580224	0.123753935	0.158979731	0.154322564	0.200605763	0.076851829
chr2	3902046	3905863	300	7362.36002	0	0.194285909	0.14216713	0.169171062	0.111898962	0.156651773	0.082386947
chr18	25803515	25807227	297	7361.545939	0	0.128462927	0.097524098	0.104138123	0.115275086	0.14655761	0.049033512
chr5	109311863	109314609	232	7361.54219	0	0.154593785	0.094454969	0.121971466	0.106799614	0.108711948	0.060138817
chr3	11105093	11110857	319	7361.34213	0	0.133540055	0.105137552	0.120791023	0.081702476	0.149301744	0.067599268
chr4	181042436	181045242	170	7361.238512	0	0.064142971	0.062204683	0.065062315	0.098290079	0.117067556	0.054862873
chr8	139115075	139121021	409	7361.176692	0	0.130421842	0.09424941	0.098804954	0.066653655	0.102947047	0.063768188
chr14	24353778	24358970	373	7361.162168	0	0.160942043	0.115211509	0.131366192	0.099652514	0.146398545	0.061289529
chr12	6190720	6195569	385	7360.920064	0	0.207942354	0.15339192	0.193544175	0.150052908	0.178567242	0.057889447
chr5	90961357	90965150	224	7360.783256	0	0.115193941	0.07778157	0.092197617	0.0991023	0.060120521	0.05507342
chr7	151645862	151650561	313	7360.762912	0	0.090891915	0.060555883	0.064048678	0.080106778	0.043140784	0.047751131
chr15	28694972	28697338	172	7360.645914	0	0.05063374	0.060629495	0.067836705	0.099001789	0.115258998	0.064625258
chr2	13742083	13745794	244	7360.545169	0	0.120468199	0.081558587	0.110955644	0.103694853	0.147168514	0.065609928
chr3	154745617	154748571	219	7360.509396	0	0.176216051	0.146071926	0.152866594	0.105512913	0.121101337	0.070703138
chr6	7525795	7530597	342	7360.417478	0	0.132364759	0.106734667	0.121286766	0.093127803	0.148626759	0.055498956
chr22	24474691	24478432	308	7360.391236	0	0.108659248	0.077785611	0.094137624	0.095654971	0.139289042	0.06150343
chr2	125452027	125455589	279	7360.261847	0	0.186253471	0.145908005	0.151364376	0.104787255	0.148089422	0.081466217
chr6	148772307	148778014	366	7360.240458	0	0.158313506	0.112778072	0.176505071	0.165157248	0.176372684	0.063726999
chr19	17896523	17900688	300	7360.178248	0	0.133808355	0.09084778	0.118669079	0.062475863	0.110432931	0.071332492
chr1	71047609	71049623	113	7360.171344	0	0.080438597	0.071024397	0.054954151	0.060686962	0.141426929	0.086472778
chr1	205397795	205401211	258	7360.05789	0	0.166294103	0.116573114	0.120189828	0.084600729	0.142323496	0.081693374
chr12	37395438	37400385	328	7359.868094	0	0.107163909	0.065426927	0.069775637	0.042418302	0.087396943	0.064745607
chr8	79243815	79248175	289	7359.681681	0	0.165609487	0.131927191	0.136942491	0.105863783	0.164143404	0.059745705
chr11	56836991	56840043	282	7359.637057	0	0.151198991	0.108043827	0.124056602	0.107680701	0.096911711	0.05428728
chr2	122103718	122108394	368	7359.562368	0	0.18682537	0.144953122	0.157116639	0.136845724	0.191885585	0.055039861
chr9	104850566	104854656	346	7359.54276	0	0.222566356	0.156644271	0.185866054	0.164252562	0.184631398	0.065922084
chr22	24629762	24632419	226	7359.45218	0	0.2086374	0.137952951	0.18867483	0.118919372	0.202926466	0.089718028
chr15	91768094	91771326	261	7358.703663	0	0.149269925	0.120320765	0.127261914	0.127764258	0.180914172	0.060593407
chr2	157458943	157461272	158	7358.601368	0	0.144237533	0.125045952	0.125576955	0.125357234	0.197142412	0.07209646
chr10	76552543	76556768	336	7358.195418	0	0.159321377	0.108816689	0.165710012	0.179145927	0.188204325	0.079387636
chr5	15477119	15481633	279	7358.125355	0	0.155850241	0.129085913	0.131416644	0.103774605	0.168319229	0.064544624
chr16	22198332	22202531	360	7358.076814	0	0.145279644	0.093475591	0.111906348	0.103172413	0.138241053	0.051804053
chr7	49668875	49671045	188	7358.041353	0	0.099315982	0.067620886	0.114835628	0.106652276	0.14170369	0.074082804
chr1	207645999	207649062	237	7358.025633	0	0.202833676	0.15232929	0.177734104	0.159397299	0.229334758	0.077005468
chr1	3065012	3067599	189	7358.006433	0	0.156535225	0.107634268	0.144048806	0.168574231	0.198210964	0.090576697
chr2	224311847	224316349	351	7357.955385	0	0.201490238	0.137883451	0.163008267	0.147173647	0.198765628	0.063606787
chr1	176825967	176830001	313	7357.776457	0	0.168507077	0.152203665	0.153444245	0.109946658	0.123941814	0.058560419
chr14	35145082	35150318	359	7357.701988	0	0.137083798	0.10462911	0.120922497	0.093647684	0.094499628	0.043436114
chr1	219151090	219155410	347	7357.559878	0	0.154671537	0.114687494	0.136748694	0.10696218	0.110059452	0.047709357
chr2	131468877	131473824	376	7357.455798	0	0.117876809	0.067044786	0.090654227	0.075691957	0.080659781	0.050832023
chr12	75788787	75791382	200	7357.385582	0	0.111931138	0.075100381	0.081038195	0.0904374	0.053045594	0.058885544
chr2	100746044	100749144	243	7357.354206	0	0.108294345	0.094437433	0.09566018	0.08999307	0.055431769	0.052862576
chr20	46954189	46958586	372	7357.248939	0	0.19530967	0.156567533	0.169303731	0.123864362	0.196954688	0.073090326
chr5	63528748	63532868	284	7357.2402	0	0.160256064	0.101312587	0.121567199	0.120463699	0.154559174	0.058943477
chr14	60355911	60359060	219	7357.12434	0	0.208548634	0.188597142	0.192006107	0.112295843	0.180569792	0.096252792
chr13	47648364	47650837	188	7357.045991	0	0.143556811	0.105339384	0.103463127	0.109970209	0.083267537	0.060289273
chr22	43302604	43305923	289	7357.01592	0	0.183314985	0.109697309	0.156472091	0.15189217	0.188425865	0.078728555
chr16	80291341	80295793	363	7356.944232	0	0.136026154	0.093753378	0.105930196	0.069516189	0.103484881	0.066509965
chr6	281328	285153	276	7356.926562	0	0.085201235	0.053860467	0.07634735	0.076674684	0.124977431	0.071116963
chr5	1556464	1560375	287	7356.898496	0	0.208273384	0.155479117	0.173645826	0.125517134	0.158393767	0.08275625
chr14	52306956	52311260	312	7356.701834	0	0.214601367	0.175112763	0.183210317	0.140157064	0.168306371	0.074444303
chr7	27075887	27080692	378	7356.591683	0	0.130260995	0.098223899	0.114796674	0.089387872	0.144545117	0.055157245
chr6	168183786	168187997	356	7356.357232	0	0.197964677	0.135268621	0.175218919	0.150708526	0.178541858	0.062696056
chr17	6863879	6869150	330	7356.181229	0	0.144274651	0.101205129	0.122173215	0.084513282	0.103416687	0.059761369
chr8	38576632	38579294	200	7356.142746	0	0.19820761	0.144459616	0.161885828	0.126413523	0.233962801	0.107549278
chr18	78255058	78257670	206	7356.114138	0	0.115319471	0.098395739	0.104250785	0.081472454	0.15490015	0.073427695
chr1	172609667	172613207	231	7355.878263	0	0.126276105	0.091668303	0.10504746	0.073920035	0.069524615	0.056751489
chr3	129556087	129558747	211	7354.899573	0	0.116882688	0.106210538	0.111003807	0.14019291	0.180231141	0.074020604
chr14	40192740	40195491	234	7354.822012	0	0.125917021	0.093742668	0.108241259	0.087477103	0.162116235	0.074639132
chr8	9078481	9081451	224	7354.805506	0	0.197234012	0.137612271	0.176328357	0.143578571	0.131570478	0.065663534
chr1	105245828	105252617	368	7354.739242	0	0.125493679	0.081344987	0.098036005	0.066182527	0.090587766	0.059311152
chr14	55000286	55004229	291	7354.682918	0	0.143423117	0.115867163	0.132828269	0.110021571	0.094175837	0.049247279
chr5	99787124	99790214	237	7354.561415	0	0.166988802	0.089409309	0.14853613	0.113488122	0.144987897	0.077579493
chr2	47358902	47361736	225	7354.475721	0	0.206456424	0.128853163	0.169706187	0.139111464	0.141927906	0.077603261
chr11	67999554	68002879	287	7354.437298	0	0.210510142	0.134621615	0.17859877	0.175628642	0.151878818	0.075888527
chr19	52957954	52962110	327	7354.36194	0	0.139797558	0.096752382	0.109351991	0.070516954	0.113200686	0.069280604
chr7	131196688	131198922	167	7354.187651	0	0.138836875	0.110297092	0.127526137	0.12974586	0.188259978	0.077962885
chr11	133121047	133124705	291	7354.178852	0	0.087973117	0.076260269	0.122314199	0.132284572	0.13331199	0.057051721
chr3	197635190	197638975	359	7354.021509	0	0.099402491	0.077394816	0.077140899	0.045206125	0.107716487	0.062510362
chr10	121159353	121163101	338	7354.017194	0	0.121185759	0.087052682	0.090778223	0.059932258	0.11951313	0.061253501
chr1	26381723	26385792	327	7353.924716	0	0.110479879	0.084017645	0.089192292	0.076920277	0.131907032	0.054986755
chr14	89113916	89118282	365	7353.916326	0	0.232257863	0.183014945	0.214201694	0.152224819	0.19864877	0.080033044
chr6	139920009	139923452	249	7353.750745	0	0.148152879	0.12597511	0.142852229	0.097493858	0.098420744	0.050659021
chr5	148957511	148961478	335	7353.652159	0	0.154494666	0.090508501	0.135893738	0.118496645	0.129593081	0.063986164
chr7	147708897	147711327	173	7353.616797	0	0.049632647	0.050608371	0.058153759	0.082413277	0.107938541	0.058305894
chr8	134965372	134969804	320	7353.090965	0	0.169420015	0.116347411	0.143029445	0.120749701	0.154194112	0.053072604
chr2	144535506	144539099	234	7352.938222	0	0.131302104	0.083543453	0.131937335	0.124758439	0.155474577	0.071931124
chr8	73887332	73889907	226	7352.88701	0	0.054026343	0.045510202	0.071574516	0.068704487	0.103547006	0.058036804
chr1	239304029	239307387	212	7352.676005	0	0.102585145	0.078132381	0.067879289	0.119366304	0.136782112	0.068902823
chr22	47765063	47767791	300	7352.417199	0	0.186691626	0.125777132	0.176181381	0.153959034	0.191821783	0.066044651
chr2	125927014	125929632	170	7351.927198	0	0.147887528	0.112384543	0.127942998	0.122355002	0.183556174	0.071171631
chr3	90038219	90042906	304	7351.907822	0	0.162590369	0.104976777	0.118873667	0.100589439	0.138052689	0.06200093
chr7	8200695	8204124	247	7351.867571	0	0.101574797	0.107360313	0.098160134	0.083347955	0.055245575	0.052114738
chr3	117232951	117236230	229	7351.714954	0	0.096547032	0.052539553	0.076845836	0.067317548	0.040901414	0.055645617
chr3	117988940	117993402	328	7351.544196	0	0.102878175	0.055280025	0.0992506	0.074331666	0.055880691	0.04759815
chr14	74986517	74990240	307	7351.499998	0	0.168721161	0.122133225	0.143365843	0.095431841	0.14635119	0.073289321
chr9	28705734	28709598	274	7351.43499	0	0.103420461	0.073374099	0.086777899	0.076689147	0.128930004	0.055555905
chr3	123901263	123904701	266	7351.340214	0	0.139164495	0.089504015	0.106423914	0.104898013	0.155961297	0.066457282
chr6	71193460	71197497	276	7351.237629	0	0.163177903	0.11482073	0.136829743	0.09877524	0.169496957	0.070721717
chr1	207697903	207702538	328	7351.104783	0	0.183413354	0.128247556	0.150283395	0.122762219	0.162143445	0.060651135
chr4	93513102	93515954	222	7350.971586	0	0.125869885	0.103726747	0.108805023	0.090965719	0.071837014	0.05403287
chr3	39217627	39221803	319	7350.848509	0	0.149089669	0.126132378	0.145958888	0.086834822	0.161311868	0.074477047
chr12	68584931	68587674	210	7350.79093	0	0.118649869	0.093920898	0.113448614	0.098228529	0.167502806	0.073581908
chr6	68244426	68247306	207	7350.699877	0	0.082012928	0.08676926	0.087067565	0.122874408	0.134538881	0.052525953
chr10	14760952	14765809	391	7350.671746	0	0.201217984	0.154582039	0.17207598	0.147390292	0.202958098	0.055567807
chr15	39818709	39821973	242	7350.611811	0	0.113905421	0.084623541	0.082745281	0.064735939	0.055856949	0.058048472
chr15	60484593	60488356	255	7350.61055	0	0.107918545	0.089821029	0.100807836	0.070662861	0.053661673	0.054256872
chr20	56605955	56610435	335	7350.583708	0	0.191222492	0.156683976	0.17839885	0.145741954	0.21224085	0.066498897
chr6	121201154	121205674	301	7350.523541	0	0.117859381	0.083201234	0.104315248	0.093291504	0.069703154	0.048156226
chr3	7279963	7284389	305	7349.967095	0	0.107526724	0.069813025	0.091445448	0.084984771	0.059865024	0.047661699
chr4	81024610	81029387	331	7349.865225	0	0.176861742	0.123943904	0.151466276	0.130433681	0.151190773	0.052917839
chr4	76531444	76534487	241	7349.775723	0	0.123892111	0.10314199	0.151573804	0.155878836	0.165938611	0.062796621
chr10	94516046	94519140	209	7349.675229	0	0.119631494	0.078699945	0.099795716	0.089212231	0.0591245	0.060506994
chr1	101957259	101960597	219	7349.537616	0	0.10012436	0.123742149	0.104584403	0.081607475	0.058240043	0.065502106
chr7	32473858	32477773	328	7349.499198	0	0.148398933	0.132355255	0.140172132	0.100393564	0.10634506	0.048005369
chr5	169858472	169861280	188	7349.426218	0	0.080043789	0.069002895	0.067619691	0.08424618	0.13268441	0.065064719
chr18	58782236	58785882	297	7348.918975	0	0.18546438	0.127170414	0.135781513	0.131255291	0.17695001	0.058293966
chr8	37246999	37249642	197	7348.80476	0	0.102323524	0.062552244	0.087333056	0.103690017	0.135339522	0.072787279
chr3	191509914	191513906	269	7348.662716	0	0.134662993	0.105711613	0.111389828	0.108258952	0.082647892	0.0520151
chr9	69712638	69717196	356	7348.465473	0	0.144282017	0.083459259	0.125663974	0.093117331	0.122786104	0.060822758
chr1	5272361	5276109	323	7348.432632	0	0.197183237	0.120238924	0.178209838	0.159430362	0.188551828	0.076944313
chr6	38847398	38852201	319	7348.431424	0	0.172696193	0.125473685	0.15797308	0.11162038	0.169133736	0.061075813
chr4	91219670	91224952	309	7348.420902	0	0.111561417	0.097736003	0.120418333	0.117815797	0.075503435	0.044914898
chr9	108194085	108197298	223	7348.315171	0	0.224461008	0.181373807	0.196975166	0.135029248	0.165171219	0.08943176
chr6	30119442	30123457	309	7348.230053	0	0.178889541	0.140271247	0.145686777	0.107898996	0.14567597	0.070990545
chr3	28262272	28267908	322	7348.000289	0	0.119894282	0.121913091	0.135080398	0.082928521	0.085140654	0.052151877
chr18	34980552	34985140	304	7347.885132	0	0.149654736	0.099877252	0.130557405	0.156468874	0.122643545	0.056591622
chr4	171148246	171153553	386	7347.882469	0	0.121228171	0.079337502	0.092507419	0.070679357	0.08877809	0.050548814
chr15	85480730	85485052	275	7347.773373	0	0.282167315	0.236614439	0.265398151	0.230846755	0.23015971	0.052007605
chr1	93624374	93627968	304	7347.683335	0	0.199964678	0.181593072	0.18490694	0.149108289	0.152562904	0.050856389
chr10	104602420	104606573	304	7347.592704	0	0.14562677	0.113953439	0.117061286	0.10337917	0.157678331	0.054299161
chr5	149941370	149944898	293	7347.481979	0	0.20951352	0.149800411	0.195999598	0.137182744	0.203721165	0.072330777
chr7	68822601	68826187	321	7347.258676	0	0.13032142	0.099813519	0.117348776	0.097459293	0.147893145	0.050433852
chr3	27433100	27437547	343	7347.134176	0	0.110900416	0.053563133	0.085920027	0.069713821	0.075608272	0.057337283
chr11	118708162	118711837	279	7346.795909	0	0.20674519	0.1871404	0.179199156	0.122787431	0.164009204	0.083957759
chr9	113771457	113776318	367	7346.733587	0	0.155433394	0.104816629	0.140875557	0.095878057	0.141218626	0.059555337
chr3	2010908	2013619	212	7346.561127	0	0.165476789	0.129452875	0.148089773	0.131195937	0.10438214	0.061094649
chr6	38728582	38733005	305	7346.486607	0	0.196212691	0.119117337	0.185932543	0.127733281	0.192585209	0.077095353
chr20	45620889	45623947	212	7346.484713	0	0.117111324	0.070011424	0.072059972	0.041606898	0.062864772	0.075504426
chr5	172079677	172084002	320	7346.438516	0	0.155683351	0.101367007	0.131437393	0.092574638	0.115008161	0.063108713
chr5	65085809	65088886	233	7346.329028	0	0.148256603	0.115458235	0.150376573	0.145250125	0.184703785	0.06924555
chr14	54845045	54849799	348	7346.325884	0	0.156247948	0.116114331	0.137202382	0.097989601	0.160117118	0.062127516
chr18	34271241	34274848	251	7346.254512	0	0.102931463	0.096037478	0.111929935	0.085508114	0.142823001	0.057314887
chr9	137376665	137380097	218	7345.917998	0	0.118795711	0.109006918	0.118601621	0.078225242	0.157276328	0.079051086
chr15	70716925	70721470	328	7345.729735	0	0.164378939	0.127839128	0.15431382	0.131949044	0.184648587	0.056809459
chr13	76644757	76649270	350	7345.643966	0	0.172187545	0.110273488	0.150385068	0.110158107	0.154593692	0.062029438
chr14	75313418	75317014	269	7345.594063	0	0.168301552	0.128684995	0.142821117	0.092221645	0.16871962	0.076497974
chr3	78655620	78658451	216	7345.577612	0	0.147373308	0.100257053	0.106710647	0.106913524	0.081356539	0.06601677
chr6	107384525	107387642	242	7345.570262	0	0.125905726	0.099961411	0.11461989	0.086592284	0.157584248	0.070991964
chr9	90279874	90284047	335	7345.348962	0	0.115796779	0.083953206	0.100053813	0.085125543	0.134404303	0.050451098
chr3	120446795	120449488	217	7345.329057	0	0.140682156	0.12603119	0.139696904	0.143988845	0.193917792	0.067886602
chr1	156862855	156866971	278	7345.198274	0	0.190890312	0.144131301	0.176821021	0.151145493	0.210247388	0.066116087
chr7	141517217	141521315	317	7345.170902	0	0.158330721	0.138356573	0.131841998	0.091377011	0.113066463	0.066953709
chr3	59483022	59487129	296	7345.105943	0	0.175124582	0.110879427	0.139514453	0.126254304	0.160539519	0.064245155
chr7	107473836	107478315	305	7344.959134	0	0.026226514	0.020111838	0.038669733	0.082361315	0.052395115	0.062249477
chr13	44579654	44583378	244	7344.875468	0	0.112523521	0.082320008	0.098304573	0.097534488	0.065518828	0.047004693
chr3	46406786	46409465	220	7344.80202	0	0.149620017	0.114967926	0.224273477	0.196141688	0.206546156	0.109305551
chr18	46551345	46556051	390	7344.776843	0	0.159056053	0.103512441	0.127659174	0.123982756	0.142889066	0.055543612
chr2	180408459	180413553	357	7344.771276	0	0.177369916	0.12895892	0.155216363	0.1322523	0.174918999	0.048410995
chr8	7900926	7903771	239	7344.700542	0	0.113050488	0.095136451	0.122836475	0.131560355	0.177496402	0.082359951
chr5	1281814	1283928	272	7344.698576	0	0.22591521	0.161985521	0.216503114	0.168017142	0.25102446	0.089038939
chr13	29829303	29832314	212	7344.386502	0	0.08126395	0.054252277	0.066095302	0.041372805	0.0256437	0.05562025
chr4	19012940	19015550	188	7344.29534	0	0.166128036	0.139464339	0.16112354	0.142836401	0.109584946	0.056543091
chr4	136436019	136440066	291	7344.178825	0	0.174821187	0.134950711	0.152589903	0.124139439	0.128731003	0.050681748
chr3	111701233	111704460	211	7344.126756	0	0.107640301	0.118966724	0.109196347	0.112806003	0.160810303	0.053170002
chr2	103293463	103297429	297	7343.917644	0	0.170878271	0.169573523	0.223620625	0.167403739	0.210698505	0.056216886
chr10	71566143	71569999	340	7343.857062	0	0.224996077	0.164578787	0.19080699	0.15656482	0.194829603	0.068431258
chr15	78652717	78657376	361	7343.784744	0	0.229191753	0.173436862	0.200627778	0.170007274	0.18938415	0.059184479
chr12	131652291	131655480	271	7343.776617	0	0.156192264	0.118986767	0.138375977	0.124092159	0.182556177	0.06356941
chr2	108797913	108800699	217	7343.767538	0	0.031642287	0.022891073	0.02518294	0.030461087	0.077199418	0.054308344
chr5	170776689	170781592	375	7343.733158	0	0.196189466	0.162270378	0.17153982	0.125800472	0.185491862	0.070388994
chr4	189799932	189804319	331	7343.171604	0	0.198316416	0.166934951	0.166681545	0.135552594	0.191213689	0.062763822
chr10	17836391	17839477	196	7343.147197	0	0.148131472	0.090866842	0.154083956	0.14940214	0.173714114	0.082847273
chr7	45973584	45976097	209	7343.128397	0	0.136250998	0.097489982	0.13292706	0.14878975	0.173536133	0.076046151
chr18	62630199	62634427	324	7342.717766	0	0.180824209	0.120966445	0.144229061	0.122043283	0.150330373	0.059857764
chr13	75818001	75821434	207	7342.707148	0	0.085011359	0.060146773	0.078072082	0.121004641	0.04573395	0.075270691
chr4	37241007	37243084	152	7342.594097	0	0.086556574	0.064515892	0.089562057	0.110291494	0.137107249	0.072591356
chr15	68475844	68478665	206	7342.443823	0	0.123314007	0.099343643	0.118831791	0.10056289	0.165703981	0.066360338
chr22	48041660	48043889	222	7342.34523	0	0.11522857	0.069321187	0.10399414	0.089211648	0.152402249	0.083081062
chr5	2298094	2301031	285	7342.279986	0	0.19749101	0.133287444	0.191427427	0.185363569	0.207042131	0.073754687
chr8	104713794	104718295	291	7342.244391	0	0.145988155	0.099041605	0.111008506	0.131224966	0.09850835	0.047479805
chr2	143598090	143600918	211	7342.196824	0	0.095522595	0.087701404	0.098821327	0.111738297	0.1439134	0.056211996
chr11	45058694	45062748	308	7342.157154	0	0.163286873	0.12679947	0.143245717	0.119974587	0.175105338	0.055130751
chr2	18603701	18607877	300	7342.154269	0	0.190816565	0.145164032	0.16337942	0.127829749	0.148027065	0.062986816
chr9	127868573	127871645	263	7341.749964	0	0.051864305	0.043895077	0.045526262	0.038015377	0.09263644	0.054621063
chr8	129010740	129015854	380	7341.745021	0	0.139692769	0.09613306	0.115668533	0.086202814	0.112333972	0.053489955
chr10	130900971	130904865	320	7341.69883	0	0.250907542	0.179156797	0.229646449	0.191302576	0.24621035	0.071750745
chr10	126599048	126603153	314	7341.576525	0	0.207604968	0.140053029	0.173782269	0.152379477	0.195674927	0.067551939
chr1	90362274	90365647	293	7341.526412	0	0.148643356	0.116658379	0.123056923	0.089299178	0.099469806	0.059344178
chr17	78246751	78248828	174	7341.405439	0	0.166197751	0.134085266	0.131954474	0.096018706	0.100199522	0.070179045
chr12	96552241	96557327	342	7341.197414	0	0.084495629	0.131035157	0.086924274	0.043461243	0.100395649	0.087573914
chr4	100110393	100114469	274	7341.169825	0	0.188024903	0.154277453	0.170918096	0.133395465	0.138750753	0.054629438
chr10	35927535	35929895	162	7340.963411	0	0.125685549	0.105866742	0.112623359	0.14021314	0.182029572	0.07616283
chr20	43282684	43284871	175	7340.948059	0	0.153937205	0.146784728	0.123804916	0.117683263	0.090213496	0.06372371
chr17	5705134	5708250	208	7340.818082	0	0.115466239	0.076187492	0.104853338	0.093226281	0.151695136	0.075507643
chr1	114248467	114251065	205	7340.757334	0	0.112442051	0.113347274	0.137655394	0.109619528	0.166890477	0.057270949
chr1	47914802	47919094	377	7340.625067	0	0.225982394	0.157222537	0.194251935	0.171081354	0.214405787	0.068759857
chr10	86941397	86945544	321	7340.520627	0	0.154395913	0.097790669	0.129938834	0.099104215	0.149501487	0.056605244
chr10	71403869	71408319	330	7340.501707	0	0.217967533	0.174212344	0.196111416	0.187576886	0.23619931	0.061986966
chr9	90201933	90206572	357	7340.290313	0	0.152907929	0.106513461	0.143935695	0.128716719	0.166354085	0.059840625
chr1	61481256	61485664	326	7340.041875	0	0.152826438	0.099186545	0.132146148	0.123496582	0.133723139	0.053639894
chr12	5232479	5237051	356	7339.994536	0	0.178503539	0.112791846	0.155683861	0.149639667	0.178544026	0.06575218
chr13	32848679	32851654	197	7339.991835	0	0.056993086	0.049863816	0.062369318	0.095733415	0.104616137	0.054752321
chr8	35513056	35516803	293	7339.991825	0	0.129261669	0.07724076	0.116085713	0.094731159	0.14565536	0.0684146
chr10	112121537	112124478	276	7339.965727	0	0.198818007	0.147059791	0.173726175	0.146823976	0.21778685	0.070962874
chr10	29181488	29186777	399	7339.89032	0	0.150754517	0.113459566	0.129235331	0.091168707	0.131765401	0.05958581
chr8	37346659	37350627	358	7339.888795	0	0.137199197	0.091609135	0.113688888	0.086038286	0.142806603	0.056768318
chr15	89020202	89023231	240	7339.877671	0	0.136016593	0.112631603	0.123085491	0.111020796	0.171307374	0.060286578
chr12	19769183	19773653	325	7339.812919	0	0.138073503	0.085579395	0.114507949	0.089109861	0.102902478	0.052494108
chr11	32261375	32264148	231	7339.389294	0	0.236707757	0.232615011	0.181652152	0.143812259	0.189558043	0.092895499
chr2	226705850	226709831	344	7339.296079	0	0.175527744	0.136371639	0.138263729	0.110468781	0.151014804	0.065058963
chr4	114751287	114754175	202	7339.251312	0	0.167073727	0.133557474	0.130582028	0.087401367	0.123164528	0.07967236
chr8	76678599	76680497	126	7339.227478	0	0.210220849	0.184602292	0.229486391	0.119002192	0.118212923	0.111273467
chr6	154156263	154158776	202	7339.161472	0	0.102500289	0.14101396	0.115431773	0.098508654	0.070010811	0.071003149
chr2	22751382	22755831	361	7338.89979	0	0.176645616	0.128375906	0.152327982	0.121067337	0.173571536	0.055578279
chr14	56397962	56401558	246	7338.718526	0	0.174188771	0.120741844	0.144264372	0.109569441	0.127243096	0.06461933
chr19	29885102	29888930	331	7338.524379	0	0.201583224	0.132410427	0.174959478	0.162673731	0.202782233	0.070371806
chr5	174937569	174939937	192	7338.391801	0	0.197592427	0.134273337	0.152681387	0.214934126	0.237075701	0.102802364
chr7	35715651	35718485	196	7338.318694	0	0.073122978	0.071498098	0.099923651	0.097239172	0.128519112	0.057021014
chr3	187332827	187336276	265	7338.149535	0	0.243045761	0.202487829	0.226899691	0.167155729	0.201224076	0.075890032
chr11	94446960	94452066	404	7338.143774	0	0.133973113	0.08909123	0.112801837	0.114341808	0.093898757	0.044881883
chr1	34627236	34631098	300	7338.033749	0	0.203111434	0.160792938	0.180131844	0.150751429	0.148917371	0.054194063
chr8	22710221	22714574	324	7337.711134	0	0.20286522	0.1570721	0.180029709	0.169827507	0.225966456	0.068894356
chr5	173765468	173768401	211	7337.691045	0	0.140226411	0.096007514	0.111815432	0.106231946	0.081502955	0.058723456
chr3	174275273	174278038	204	7337.676642	0	0.100600111	0.05961866	0.075071768	0.072109068	0.124654478	0.065035818
chr7	18564321	18567333	188	7337.481393	0	0.073155325	0.053333862	0.059943577	0.086784694	0.118510871	0.065177009
chr7	53257166	53261083	249	7337.457355	0	0.145782099	0.095353284	0.1112729	0.080740144	0.09864828	0.065041955
chr13	85538477	85541634	216	7337.383928	0	0.138751134	0.101031777	0.109712072	0.093046646	0.083467969	0.055283166
chr7	139103124	139108026	353	7337.383501	0	0.155157292	0.09458425	0.12657746	0.114615501	0.152018677	0.060573042
chr14	76862435	76865834	243	7337.183225	0	0.190591725	0.121498297	0.172489067	0.138200751	0.205362556	0.083864259
chr10	17405158	17407965	218	7337.163262	0	0.239464173	0.195397982	0.189884302	0.168346252	0.275938271	0.107592019
chr6	1065468	1070115	311	7336.978603	0	0.142857719	0.132426194	0.11967991	0.134097551	0.178528141	0.058848231
chr5	71611237	71618261	415	7336.941596	0	0.117310289	0.078195579	0.097257338	0.079875813	0.073849689	0.0434606
chr11	121267511	121270444	212	7336.911737	0	0.151240095	0.101761935	0.116361141	0.116357186	0.087718735	0.06352136
chr9	119360133	119363859	302	7336.886151	0	0.062678549	0.051880592	0.090074629	0.103058046	0.032241952	0.070816094
chr12	42759125	42763976	333	7336.585488	0	0.153463071	0.12419367	0.147934798	0.118235569	0.17216018	0.053924611
chr21	24536768	24539551	196	7336.333261	0	0.133359022	0.095346687	0.107804456	0.081112412	0.068969525	0.064389497
chr13	92382458	92385672	264	7336.243429	0	0.133354663	0.064297764	0.104522051	0.104076076	0.116854238	0.069056899
chr12	45436408	45439439	253	7335.984288	0	0.142796696	0.095210142	0.105576967	0.104226888	0.153172172	0.057962029
chr12	71297199	71301109	282	7335.945019	0	0.169128552	0.130407983	0.141429783	0.116051338	0.126181838	0.053077214
chr17	78189007	78193407	303	7335.83065	0	0.090301948	0.075692845	0.068856754	0.055898086	0.118809572	0.062911485
chr13	30419207	30421517	169	7335.794444	0	0.130903995	0.103637454	0.12540035	0.127669486	0.074874454	0.056029541
chr2	48927958	48931180	229	7335.424678	0	0.097678607	0.063720854	0.080676086	0.098531205	0.129615997	0.065895143
chr10	16968165	16971199	245	7335.385832	0	0.206475483	0.149695127	0.190367254	0.121276451	0.20674359	0.085467139
chr8	101026408	101032189	433	7335.297094	0	0.199889281	0.143120219	0.168949644	0.163482453	0.194562683	0.056769062
chr6	58380278	58384112	246	7335.15242	0	0.090835124	0.052968371	0.050681235	0.032532203	0.094776423	0.06224422
chr13	53416412	53419681	222	7334.753555	0	0.133124257	0.117576945	0.126753613	0.105696685	0.081921597	0.05120266
chr6	165276763	165281718	371	7334.700343	0	0.192306226	0.124008275	0.159155843	0.129944126	0.151813661	0.068297951
chr12	61730527	61733470	193	7334.642153	0	0.061724129	0.050162594	0.049065491	0.057328727	0.10684502	0.057779529
chr17	32965461	32967830	223	7334.612149	0	0.136335056	0.083000067	0.108938492	0.056501106	0.130677268	0.07983395
chr8	33158078	33162824	304	7334.589454	0	0.136024086	0.084700037	0.099783815	0.06456461	0.095192329	0.071459476
chr5	129639422	129644281	336	7334.537697	0	0.149650035	0.111446999	0.14733375	0.139160113	0.10961247	0.040037565
chr2	156711520	156716222	243	7334.421202	0	0.116814321	0.081768499	0.085253552	0.059369756	0.128383066	0.06901331
chr6	122606427	122609575	230	7334.261717	0	0.125183362	0.073803738	0.111512962	0.090982025	0.15501559	0.081211852
chr11	7375458	7380146	304	7334.087333	0	0.129184018	0.100086035	0.102218548	0.06969945	0.103662088	0.059484568
chr19	47768253	47771059	271	7334.0378	0	0.117571756	0.086318496	0.084523607	0.05882767	0.120910041	0.062082371
chr9	32934320	32938531	357	7334.012786	0	0.149348243	0.099488328	0.099840436	0.087768543	0.133446876	0.0615797
chr15	76974434	76977163	202	7333.923797	0	0.156987468	0.108885086	0.128817821	0.114373721	0.179223127	0.070338041
chr12	45661286	45666357	361	7333.634687	0	0.119489805	0.080000299	0.09329983	0.071719968	0.111279207	0.047769837
chr5	21824746	21827237	193	7333.51175	0	0.116007041	0.115327932	0.122417704	0.121085865	0.179343229	0.064015298
chr13	33574488	33578035	252	7333.506765	0	0.147482318	0.094674527	0.108616224	0.098439306	0.107263196	0.052807791
chr18	76616918	76620531	228	7333.409589	0	0.107839712	0.073748458	0.085988521	0.073700526	0.131664863	0.057964336
chr14	81974162	81976961	190	7333.343391	0	0.143093703	0.104680532	0.12204872	0.111223994	0.082120875	0.060972828
chr6	163617206	163620463	265	7333.269162	0	0.163676071	0.115238482	0.144514604	0.105856534	0.166320778	0.060464244
chr7	130832843	130836659	280	7333.239691	0	0.131649461	0.074833965	0.11078053	0.106330312	0.1420346	0.067200635
chr11	44496774	44500166	263	7333.215344	0	0.17242126	0.123597996	0.151162092	0.126473984	0.189321064	0.065723068
chr12	78742940	78747088	319	7333.186776	0	0.114491735	0.069798093	0.085078251	0.058569878	0.075431217	0.055921857
chr3	123851987	123856845	316	7333.152154	0	0.080001387	0.054549729	0.063371363	0.042561056	0.098541634	0.055980578
chr7	126917874	126920722	222	7333.0204	0	0.126555842	0.120750876	0.122636805	0.091170947	0.074923494	0.051632348
chr14	65778832	65782486	277	7333.011395	0	0.158115732	0.115665648	0.129892458	0.089358735	0.147688274	0.068756998
chr1	234504152	234507610	252	7332.991257	0	0.169257843	0.138894438	0.147859678	0.101904953	0.116292515	0.067352889
chr12	25724047	25727036	231	7332.951182	0	0.117556422	0.106370866	0.119774288	0.127297454	0.16225781	0.055886944
chr11	113480278	113482944	216	7332.922198	0	0.114179399	0.07582946	0.105798635	0.12525198	0.147079333	0.071249874
chr9	11089036	11093419	295	7332.913209	0	0.146849858	0.105022402	0.139499033	0.12478205	0.167113514	0.062091112
chr15	22947367	22949793	238	7332.906498	0	0.085228219	0.059269262	0.086736923	0.093984027	0.12670473	0.067435468
chr6	49608923	49614347	397	7332.817156	0	0.171244632	0.121772675	0.151537646	0.12352081	0.145163912	0.049471957
chr1	115628520	115633029	356	7332.776562	0	0.173086451	0.154581604	0.155789395	0.118678779	0.126728813	0.054407672
chr2	156529787	156533573	248	7332.776107	0	0.136358672	0.073427668	0.103745691	0.081544016	0.12904271	0.062931004
chr3	151901420	151905500	311	7332.738134	0	0.196381701	0.14505024	0.176211491	0.147315968	0.200227654	0.055177414
chr15	92302462	92307422	373	7332.717031	0	0.155129265	0.115943437	0.133841235	0.098812356	0.144133047	0.056316909
chr4	117947811	117952014	347	7332.674393	0	0.123829655	0.079171038	0.093143647	0.07795737	0.125190636	0.047233267
chr11	99976070	99978935	246	7332.58651	0	0.134715661	0.102733784	0.092314781	0.097518197	0.152087896	0.059773115
chr2	173351924	173354568	201	7332.363831	0	0.076730346	0.079765769	0.08284632	0.057617598	0.123669907	0.066052309
chr5	34883203	34886142	229	7332.219778	0	0.144190382	0.098774514	0.111061783	0.088158418	0.091400795	0.056031964
chr20	19240326	19245462	353	7331.776961	0	0.112712252	0.057581368	0.091417697	0.059252657	0.080885684	0.055130884
chr9	82947451	82952894	409	7331.754001	0	0.186591948	0.132504256	0.169915906	0.149822681	0.172386169	0.054087692
chr2	187034769	187039147	299	7331.680916	0	0.112478837	0.085170018	0.102338392	0.082331829	0.135579651	0.053247822
chr9	78901796	78906359	297	7331.628053	0	0.148423633	0.107939852	0.111059786	0.085139151	0.128428982	0.063284483
chr12	66619040	66622612	251	7331.600689	0	0.132452974	0.109255195	0.122715039	0.105814851	0.078555918	0.053897056
chr5	10059189	10061136	178	7331.406306	0	0.16208975	0.1203816	0.158367068	0.119764333	0.101986429	0.060103321
chr19	14802138	14806558	308	7331.241922	0	0.136607112	0.092383811	0.108164431	0.063511054	0.102350942	0.073096058
chr1	54921176	54924179	248	7331.195383	0	0.138674378	0.092915683	0.111865899	0.104594826	0.083037165	0.055637213
chr15	74609200	74612600	300	7331.132806	0	0.156657471	0.086378494	0.13242338	0.085586718	0.144444588	0.071070753
chr5	79058932	79061372	226	7331.125182	0	0.120866003	0.120141045	0.121680036	0.132543647	0.178243884	0.058102839
chr7	132261676	132265306	287	7330.982077	0	0.12204886	0.064208563	0.100981188	0.076872025	0.080005471	0.057840297
chr16	18105571	18108199	212	7330.744162	0	0.11406773	0.077994746	0.088725938	0.063888264	0.14256349	0.078675225
chr12	4468880	4473855	373	7330.732534	0	0.090136293	0.084842665	0.108796513	0.070350247	0.121122211	0.050771964
chr10	36796586	36799765	245	7330.601073	0	0.170648443	0.143857714	0.139778624	0.104477488	0.12066443	0.066170955
chr3	30618545	30623330	326	7329.91708	0	0.16827924	0.133018859	0.144318705	0.12414488	0.187006035	0.062861155
chr2	230997005	231001744	375	7329.860569	0	0.08647138	0.056459285	0.074941464	0.07550559	0.106326279	0.049866994
chr9	70875908	70879411	267	7329.754357	0	0.162791011	0.115359923	0.143329847	0.142290366	0.190122071	0.074762148
chr20	5330917	5333275	161	7329.60451	0	0.206619339	0.174090455	0.184471623	0.161284744	0.136534014	0.070085326
chr8	6622957	6626691	270	7329.53456	0	0.138537033	0.080374352	0.114771119	0.103772231	0.085254746	0.05816268
chr21	39578214	39582501	268	7329.170997	0	0.156826724	0.124987624	0.144043566	0.094149607	0.110673869	0.062677117
chr14	71972701	71975513	169	7329.124246	0	0.092426933	0.113150216	0.092436141	0.097150029	0.152504887	0.060077953
chr7	44954127	44957233	260	7328.979004	0	0.125845453	0.097411713	0.102860216	0.084745897	0.14901005	0.064264153
chr11	11379860	11384323	339	7328.978957	0	0.131184509	0.062021245	0.094434917	0.125204107	0.106461783	0.069163264
chr1	66221435	66225441	314	7328.968524	0	0.174815194	0.119152352	0.149309565	0.117253071	0.120934679	0.057562123
chr2	88474226	88477532	243	7328.587263	0	0.194850396	0.148235366	0.172094781	0.151537274	0.227333844	0.079098478
chr6	118067187	118072708	367	7328.575701	0	0.097709107	0.090692376	0.098373646	0.089344272	0.13563609	0.046291818
chr6	13141119	13145566	284	7328.430172	0	0.06880124	0.049295857	0.062851948	0.095390886	0.031549336	0.06384155
chr4	38404934	38408794	248	7328.269092	0	0.174168884	0.127671285	0.150597396	0.112131486	0.13787853	0.062037398
chr5	127919128	127921641	190	7328.26488	0	0.093222615	0.090867619	0.096230811	0.126899723	0.14666347	0.055795851
chr5	144009740	144013975	294	7328.255072	0	0.15088133	0.117457295	0.148667586	0.093033611	0.160858051	0.067824441
chr8	38056818	38061867	399	7328.244083	0	0.11544781	0.078319436	0.103040086	0.09320741	0.138158018	0.059838582
chr4	21710040	21714617	334	7328.131075	0	0.128150316	0.082146349	0.119955733	0.121208037	0.087616099	0.046003967
chr6	132390370	132392978	229	7328.033509	0	0.13865518	0.087181079	0.12053712	0.108229956	0.170662696	0.083481617
chr11	94395234	94398999	312	7327.838351	0	0.138674225	0.079857355	0.114554098	0.108773646	0.143810011	0.063952655
chr7	121959082	121962511	249	7327.697317	0	0.155005095	0.090034424	0.143747886	0.130347083	0.172860089	0.082825665
chr9	91830547	91834340	337	7327.541477	0	0.190573609	0.1469014	0.180047494	0.135555107	0.147597712	0.055018502
chr3	86787251	86790614	278	7327.479678	0	0.211910058	0.157290314	0.175272368	0.14831111	0.160660283	0.063598947
chr17	37299141	37301803	227	7327.339512	0	0.043788397	0.037505002	0.054997014	0.029826938	0.092303511	0.062476573
chr1	59474351	59479791	370	7327.334504	0	0.12708108	0.079192425	0.113943329	0.116535063	0.137572009	0.058379583
chr10	36050612	36055052	304	7327.310597	0	0.164731208	0.128585022	0.136395957	0.107860234	0.121783104	0.056870975
chr14	81395891	81400190	353	7327.266906	0	0.169210175	0.103194895	0.126129702	0.107847707	0.121101061	0.06601528
chr13	66912172	66916998	305	7327.20309	0	0.074162461	0.074385748	0.076099201	0.101651005	0.115432012	0.041269551
chr18	12031678	12034961	260	7326.961528	0	0.164904647	0.120453606	0.142115625	0.143125135	0.1929792	0.072525594
chr15	89553382	89556200	227	7326.937452	0	0.101864704	0.080290112	0.093004436	0.140724933	0.146016751	0.065726639
chr4	118844441	118847538	213	7326.920244	0	0.102345586	0.095789317	0.130470983	0.134716875	0.14855592	0.052766604
chr2	48030901	48035608	327	7326.835931	0	0.129223433	0.103283676	0.105623518	0.084968982	0.15107041	0.066101428
chr3	74847056	74851795	337	7326.680422	0	0.147201157	0.098578119	0.114167973	0.110416535	0.125708636	0.048623038
chr1	174658827	174663991	382	7326.418303	0	0.090538913	0.091411703	0.112388693	0.111668412	0.132066294	0.041527381
chr10	95049762	95053527	305	7326.409876	0	0.130330439	0.106294523	0.109946979	0.064679726	0.088368807	0.065650713
chr4	164241635	164245173	349	7326.345442	0	0.07559613	0.057297677	0.067854783	0.053074976	0.100496464	0.047421489
chr8	119876007	119879124	208	7326.316449	0	0.167445361	0.130042233	0.158882804	0.095217456	0.116307757	0.072227905
chr1	112236322	112239834	295	7326.308307	0	0.187720826	0.133747584	0.145672071	0.125212946	0.138092882	0.062507881
chr8	3761285	3765104	321	7326.25133	0	0.06352993	0.047533935	0.063294175	0.124686136	0.075885429	0.077152201
chr4	112596624	112600683	308	7326.225229	0	0.142838568	0.112080369	0.138923511	0.124318792	0.16611014	0.054029771
chr10	27691414	27694322	186	7326.188111	0	0.148239196	0.153134076	0.138927501	0.098327484	0.095296154	0.057837923
chr5	73296173	73298330	146	7326.162757	0	0.107616468	0.116507958	0.088707089	0.08145066	0.047869527	0.068638431
chr11	64146357	64148778	286	7326.087413	0	0.214449227	0.104611397	0.163852315	0.167840102	0.210711562	0.10983783
chr2	133101616	133104654	242	7326.069543	0	0.191966134	0.141894479	0.18675933	0.121869864	0.143502732	0.07009627
chr12	43780182	43783434	203	7326.019305	0	0.147090326	0.103859652	0.127418305	0.099879201	0.090692512	0.056397813
chr12	95415817	95420658	377	7325.947854	0	0.160869096	0.109348269	0.125051671	0.11927238	0.144788424	0.051520826
chr16	11141655	11144648	248	7325.721279	0	0.143086176	0.103991905	0.114364667	0.082246617	0.088175489	0.060839559
chr3	7573717	7577052	219	7325.58929	0	0.094298485	0.060480572	0.08102662	0.101901739	0.044493849	0.05740789
chr6	118747400	118750519	254	7325.487448	0	0.164899892	0.106037198	0.154421537	0.125616221	0.172573622	0.066536425
chr9	19340909	19346140	312	7325.389266	0	0.093801692	0.052185347	0.06975682	0.050209651	0.04415551	0.049646183
chr9	39497441	39500397	212	7325.35503	0	0.154759613	0.141749124	0.134089206	0.107241854	0.088470296	0.066289317
chr4	129034407	129039511	344	7325.107829	0	0.129732099	0.08689845	0.118475543	0.096472849	0.088856454	0.042833649
chr4	100146130	100151192	357	7324.999576	0	0.141231097	0.082975063	0.11056042	0.105096913	0.127089005	0.058256034
chr7	142534605	142537572	231	7324.911813	0	0.13201732	0.108248393	0.144991662	0.120786846	0.171557858	0.063309464
chr2	104673941	104676414	174	7324.885582	0	0.135282652	0.113017963	0.130308535	0.114478044	0.07325795	0.062024701
chr6	50011201	50013949	176	7324.719914	0	0.161989299	0.121092522	0.127790083	0.102347125	0.099835478	0.062153821
chr7	96270162	96273640	271	7324.566241	0	0.211128638	0.173961628	0.20477451	0.130929663	0.167113554	0.080198975
chr16	29723163	29728155	356	7324.560967	0	0.200577003	0.135200654	0.163503441	0.136506389	0.179263894	0.065376349
chr15	60342660	60345992	285	7324.342958	0	0.226228032	0.183305532	0.208958319	0.155969616	0.248132523	0.092162906
chr5	73794040	73798629	306	7324.052979	0	0.174876741	0.106522076	0.138231074	0.141375389	0.168608083	0.068354665
chr6	49968210	49973643	362	7324.008979	0	0.13144517	0.07356162	0.103077896	0.091077398	0.103876784	0.05788355
chr11	94468327	94471993	287	7323.912178	0	0.110093013	0.073951295	0.083872601	0.078680251	0.05801632	0.052076693
chr3	183965125	183968791	343	7323.816634	0	0.075324601	0.044322524	0.043975603	0.035246228	0.029080968	0.046243632
chr4	173801251	173806416	327	7323.812644	0	0.155581532	0.126094232	0.129691834	0.095998941	0.117624528	0.059582591
chr6	25121832	25124616	219	7323.794012	0	0.103995014	0.102973656	0.123137938	0.109501042	0.167897481	0.064923825
chr14	39834481	39839544	340	7323.694973	0	0.159398168	0.11114753	0.133598242	0.102937326	0.12205272	0.056460841
chr19	40140989	40143706	225	7323.687018	0	0.072108476	0.081517741	0.106707514	0.123063119	0.129463968	0.057355491
chr5	34906071	34910552	338	7323.447832	0	0.096437272	0.066009608	0.084417498	0.064023795	0.050327051	0.046110221
chr2	230232533	230238495	385	7323.314438	0	0.17138087	0.128073446	0.142624003	0.106533119	0.163411806	0.064847751
chr17	7788358	7791976	274	7323.175429	0	0.21683831	0.156016484	0.165231931	0.153498585	0.163218758	0.063339725
chr9	13899101	13904216	316	7322.773053	0	0.185940353	0.151789218	0.169573581	0.137421557	0.204223129	0.066801572
chr9	125411986	125416232	277	7322.667716	0	0.207930696	0.148637712	0.171325366	0.145186644	0.152761478	0.062744052
chr2	210480322	210483519	225	7322.493038	0	0.164858475	0.134909141	0.162159027	0.09898217	0.181305471	0.082323301
chr6	84454751	84459408	316	7322.343032	0	0.154584684	0.119552929	0.12529314	0.089328795	0.112950113	0.065255889
chr17	83196237	83200114	266	7322.290571	0	0.169167229	0.108565093	0.128615251	0.097544526	0.165760955	0.071622704
chr6	158957476	158960558	236	7322.250044	0	0.119103971	0.088586912	0.098703303	0.082344581	0.063604281	0.05549969
chr17	61516788	61518884	182	7322.12424	0	0.152797096	0.119283822	0.125431425	0.112250801	0.084459114	0.068337983
chr17	15980389	15984348	313	7321.783917	0	0.106219312	0.067292515	0.088917586	0.058001041	0.055785898	0.050433414
chr4	25998169	26002106	295	7321.747162	0	0.17264063	0.143842134	0.143004069	0.086456486	0.144611624	0.086184144
chr7	52829014	52832994	293	7321.724718	0	0.107637102	0.078676538	0.083978797	0.065538016	0.057884488	0.049752614
chr7	110589798	110592829	236	7321.658105	0	0.15478387	0.091038164	0.113220764	0.106213662	0.162360018	0.071321854
chr5	8520046	8524234	295	7321.62739	0	0.207428427	0.176982674	0.174567299	0.139404659	0.223745431	0.084340772
chr3	59894550	59897297	247	7321.608	0	0.105443351	0.077067755	0.096223272	0.127679248	0.143078308	0.066010554
chr3	8901824	8906989	367	7321.525634	0	0.147364793	0.106449055	0.120114261	0.106673531	0.105213202	0.042151591
chr8	96932541	96937305	356	7321.471476	0	0.152156861	0.099118713	0.119504255	0.109887412	0.114421991	0.053038148
chr15	44198275	44201184	228	7321.425038	0	0.179174557	0.139014362	0.178403896	0.134829978	0.120813358	0.058361199
chr7	6972459	6976633	242	7321.405201	0	0.077343462	0.058926324	0.067314122	0.040552102	0.106125819	0.065573717
chr18	40501896	40504656	213	7321.365144	0	0.141844368	0.109005825	0.128663096	0.095745222	0.175134777	0.079389555
chr2	66849842	66853463	281	7320.882999	0	0.183670464	0.102607274	0.16206889	0.139842923	0.174399538	0.08106319
chr6	86474870	86478937	298	7320.820195	0	0.182855927	0.12380376	0.156050549	0.127428333	0.166810348	0.059052168
chr2	143706525	143710850	284	7320.459139	0	0.149420228	0.104528283	0.12845376	0.110061735	0.165942865	0.061414582
chr7	33688610	33691806	279	7320.392269	0	0.167214999	0.122641441	0.142615984	0.103620073	0.119126857	0.063594926
chr9	134484831	134490584	418	7320.303076	0	0.172286501	0.122324718	0.178316153	0.145509792	0.179028082	0.056703364
chr3	41455948	41459781	329	7320.249181	0	0.182462819	0.129213905	0.142129919	0.125563507	0.141626673	0.056899311
chr2	170446977	170452329	389	7320.171559	0	0.158702726	0.134676471	0.147092707	0.091255283	0.15252273	0.067447443
chr1	157420877	157423433	215	7320.037603	0	0.152554905	0.111726638	0.108899886	0.075526422	0.096298102	0.077028484
chr3	176143064	176148321	390	7319.871896	0	0.148210225	0.106904318	0.116642011	0.090540404	0.119041689	0.057669821
chr15	55014534	55017379	221	7319.836362	0	0.192778041	0.157714491	0.152394062	0.137254624	0.124702665	0.068075376
chr17	13597163	13600468	210	7319.692762	0	0.167896461	0.144793343	0.182908684	0.141769147	0.216122012	0.074352865
chr19	29485198	29488309	256	7319.509372	0	0.124101651	0.084027956	0.090736623	0.082173552	0.07297362	0.051128031
chr12	120331509	120333965	199	7319.354853	0	0.1205784	0.082810782	0.110843632	0.107587536	0.155702775	0.072891992
chr16	24348147	24352183	335	7319.135183	0	0.052626327	0.045000469	0.056609657	0.119998479	0.047973216	0.07499801
chr3	185777984	185780190	217	7318.950798	0	0.180778745	0.13674751	0.164634773	0.141639305	0.113799838	0.066978907
chr13	95537243	95540945	275	7318.886005	0	0.142038477	0.084569817	0.128666747	0.129193697	0.112596458	0.05746866
chr1	21865089	21868675	298	7318.790428	0	0.233620646	0.177288523	0.196909781	0.159912087	0.22890034	0.073708559
chr1	27403860	27407254	286	7318.771843	0	0.120241267	0.072759918	0.081738182	0.047900115	0.086491256	0.072341152
chr17	64314868	64319495	331	7318.587907	0	0.186327092	0.127035432	0.16538777	0.122644115	0.177036819	0.063682978
chr2	99650404	99654584	318	7318.489611	0	0.079459074	0.058299832	0.077146338	0.07243994	0.111044044	0.052744212
chr9	91752851	91758010	407	7318.429477	0	0.199681198	0.149333475	0.185853683	0.144625889	0.166574657	0.055055309
chr14	85854794	85860023	358	7318.266951	0	0.143898645	0.099995316	0.111931667	0.106450623	0.102689885	0.043903329
chr8	20342442	20346035	302	7318.220096	0	0.1286467	0.09685619	0.119087855	0.084748733	0.146819308	0.062070576
chr6	22137632	22140716	218	7318.025647	0	0.171120464	0.124724531	0.162525569	0.141577859	0.116208624	0.05491184
chr8	32841093	32844967	297	7317.761651	0	0.182691484	0.125843234	0.147447531	0.121811117	0.15106507	0.060880368
chr2	21985746	21988978	248	7317.652039	0	0.155234382	0.116664896	0.131216697	0.109951158	0.101633212	0.05360117
chr3	100803939	100806939	200	7317.633205	0	0.139646219	0.128934728	0.120123212	0.084540243	0.086178206	0.055105976
chr6	11909741	11911769	160	7317.457822	0	0.120828714	0.100341063	0.115707726	0.097418094	0.058015917	0.062812797
chr13	107027265	107030744	257	7317.381207	0	0.124464878	0.11020446	0.084054868	0.097944983	0.146513535	0.062458667
chr22	35113144	35116343	275	7317.325514	0	0.161131457	0.103863916	0.149996722	0.12564634	0.184081967	0.080218051
chr6	114419470	114425181	323	7317.257939	0	0.183226051	0.166699329	0.169265787	0.138031463	0.139231829	0.045194588
chr5	176178856	176181587	223	7317.222751	0	0.225346322	0.166925521	0.199226608	0.12749791	0.148020964	0.097848412
chr4	138588589	138594179	421	7317.050959	0	0.140755695	0.095466805	0.116044824	0.094390447	0.130513918	0.046365248
chr9	75013768	75018301	351	7316.869352	0	0.072859208	0.052448748	0.071431803	0.082430881	0.032175218	0.050255663
chr7	153322253	153324970	230	7316.790441	0	0.15189543	0.114732274	0.144693405	0.152020926	0.188353655	0.073621381
chr1	12673074	12676556	272	7316.590338	0	0.133797544	0.095684928	0.091657659	0.053475606	0.115873096	0.080321939
chr14	90698274	90700664	205	7316.420361	0	0.055039215	0.031291542	0.044803235	0.06328478	0.095189751	0.063898209
chr7	134044178	134046354	187	7316.13098	0	0.139434615	0.161937213	0.131799803	0.141253407	0.095442691	0.066494523
chr9	62883009	62887578	293	7316.082719	0	0.109085111	0.088163844	0.10264351	0.083993519	0.164994954	0.081001435
chr9	78827308	78831803	324	7315.834411	0	0.176812126	0.129336145	0.149685727	0.111163576	0.140317702	0.06564855
chr4	1006636	1009340	191	7315.778917	0	0.093399184	0.072976192	0.09803884	0.09700597	0.144575757	0.071599565
chr5	107462936	107467206	357	7315.778378	0	0.125302549	0.155492431	0.172015212	0.113222552	0.119227523	0.058792661
chr12	125811550	125814086	191	7315.720031	0	0.161549401	0.097364412	0.103481362	0.123677199	0.176498548	0.079134136
chr3	172811703	172816799	330	7315.544466	0	0.216383124	0.177031473	0.196887318	0.160882832	0.176034112	0.055500293
chr13	113947482	113950757	281	7315.449825	0	0.116923741	0.091710811	0.103233537	0.072288373	0.134746623	0.06245825
chr12	52945846	52949031	237	7315.449778	0	0.293564207	0.217320283	0.247395438	0.177843777	0.279687909	0.11572043
chr5	90399862	90403282	268	7315.269058	0	0.069367597	0.061737285	0.072755837	0.076045384	0.116087136	0.054349851
chr5	103432084	103436157	258	7315.193549	0	0.122555858	0.095795518	0.092424577	0.085080023	0.144511136	0.059431112
chr15	88808103	88811397	275	7315.010829	0	0.191481004	0.136411577	0.179510569	0.153926533	0.212200586	0.075789008
chr4	104793045	104797372	297	7314.920133	0	0.104141511	0.075994853	0.082189491	0.060110093	0.117170044	0.057059951
chr2	109418719	109421562	212	7314.834985	0	0.051114399	0.028889215	0.047002045	0.100340486	0.088239078	0.071451272
chr10	95759102	95764013	323	7314.646686	0	0.172143302	0.151024671	0.143215759	0.100510132	0.130669497	0.071633169
chr7	76080924	76085423	368	7314.368204	0	0.176591383	0.135269368	0.140201167	0.10911574	0.176531732	0.067475642
chr13	45723692	45728338	366	7314.176528	0	0.199559845	0.143910948	0.162670415	0.137174266	0.182627645	0.062385579
chr3	38993382	38997887	353	7314.116209	0	0.190663144	0.148158295	0.164399168	0.133787656	0.201671309	0.067883654
chr2	160815665	160819082	244	7314.018076	0	0.104489381	0.078850551	0.085627454	0.061732172	0.05045971	0.054029671
chr3	24199734	24202615	222	7313.959486	0	0.073180331	0.101147732	0.099352562	0.145035273	0.067760344	0.077274929
chr20	8789863	8792308	170	7313.94801	0	0.090243058	0.081600667	0.104334735	0.089263964	0.146586386	0.064985719
chr18	68283343	68288203	324	7313.705884	0	0.164899	0.120465532	0.106084764	0.107733374	0.137481027	0.058814236
chr5	97734345	97738338	296	7313.61634	0	0.125037259	0.080934244	0.087372852	0.096219387	0.107590914	0.044103015
chr3	149989346	149992483	229	7313.576384	0	0.13031947	0.103610375	0.132522957	0.117445685	0.166037041	0.062426666
chr15	47461065	47464531	262	7313.317717	0	0.171772361	0.138193731	0.182708502	0.119062931	0.121703122	0.063645572
chr5	143657145	143659679	176	7313.288322	0	0.089288327	0.060726985	0.09723955	0.115733743	0.13540934	0.074682355
chr2	9662017	9663860	133	7313.152752	0	0.166058332	0.120586227	0.144825294	0.150777171	0.210308993	0.089722766
chr17	65067956	65071244	253	7312.89111	0	0.200852623	0.157365021	0.177758323	0.116084	0.152066343	0.084768623
chr18	77907420	77910703	227	7312.852784	0	0.226970362	0.149052891	0.219051687	0.199060215	0.230204526	0.081151635
chr5	170204684	170208594	290	7312.676461	0	0.202909911	0.189566606	0.193923366	0.163293558	0.213283988	0.04999043
chr3	155966032	155970484	315	7312.583609	0	0.120281994	0.086887235	0.104326492	0.066101607	0.076660396	0.054180386
chr15	35457188	35461909	351	7312.377153	0	0.143802713	0.095452649	0.112800989	0.086354666	0.101710772	0.057448047
chr22	43382293	43385069	221	7312.29998	0	0.123573738	0.074167637	0.081412636	0.070908579	0.136979318	0.06607074
chr5	15876053	15878339	164	7312.233444	0	0.145450535	0.118546372	0.11798047	0.120787946	0.080370935	0.0650796
chr1	224755677	224759128	251	7312.193746	0	0.154982056	0.089679926	0.106857625	0.112949211	0.142258621	0.06530213
chr12	9949627	9952340	190	7311.940006	0	0.147203562	0.109252228	0.126427297	0.099549035	0.088262363	0.058941198
chr18	26651644	26653791	156	7311.594523	0	0.086274571	0.069603812	0.099294981	0.10469619	0.033711729	0.070984462
chr5	69193792	69198660	351	7311.565784	0	0.117190192	0.082886989	0.097128619	0.069495527	0.074016521	0.047694665
chr7	136899343	136902581	241	7311.560621	0	0.130441254	0.118548467	0.120837127	0.104592142	0.165867559	0.061275418
chr4	60864499	60866931	186	7311.529343	0	0.10025218	0.074728199	0.096274835	0.127405544	0.140698719	0.06597052
chr11	24738551	24741181	197	7311.475542	0	0.132488599	0.11515322	0.100930093	0.083937792	0.162672254	0.078734462
chr3	14878074	14881016	247	7311.389856	0	0.184592094	0.133584548	0.160571931	0.137542248	0.204190422	0.070605874
chr10	36641148	36646276	382	7311.294791	0	0.201431978	0.149457375	0.171162209	0.150702201	0.167114807	0.051974602
chr1	177198199	177201431	265	7311.227309	0	0.061212661	0.125302323	0.06869312	0.094261268	0.095595769	0.064089662
chr2	172595290	172599632	285	7310.928134	0	0.166855001	0.127057565	0.134610964	0.134915086	0.125678602	0.0411764
chr10	2785443	2789067	301	7310.921381	0	0.14509976	0.106991227	0.139337325	0.113158718	0.166531876	0.059540649
chr1	244688840	244693548	294	7310.813231	0	0.096867579	0.071157166	0.074289665	0.059670347	0.045121688	0.051745892
chr6	116356012	116359261	223	7310.528794	0	0.136559538	0.09794356	0.101734986	0.10131263	0.176640266	0.078696706
chr19	33912374	33915985	304	7310.524405	0	0.13956391	0.105305514	0.122065287	0.103245264	0.155752182	0.052506918
chr6	25667500	25672093	317	7310.430871	0	0.180510395	0.111885324	0.157453244	0.127395796	0.176014476	0.068625071
chr2	8606374	8609082	225	7310.383849	0	0.168733357	0.146820656	0.178832469	0.156416977	0.214465733	0.067645077
chr16	22825726	22829461	264	7310.321472	0	0.147254003	0.123299048	0.148508384	0.107669258	0.177524843	0.069855585
chr15	39891263	39894608	246	7309.986563	0	0.08945647	0.072226431	0.084477058	0.082346828	0.13419986	0.06197343
chr1	54439173	54444741	392	7309.96613	0	0.135236066	0.101684129	0.113523395	0.085651879	0.138805126	0.053153248
chr12	80997064	81002397	361	7309.89165	0	0.151163052	0.111126051	0.147472151	0.137654442	0.166977133	0.055851082
chr20	60239084	60243154	324	7309.716763	0	0.200918798	0.14256986	0.192256577	0.155858616	0.175723451	0.058348939
chr7	156548794	156552839	363	7309.696417	0	0.114761452	0.066124832	0.072904371	0.061122006	0.095141864	0.053639446
chr11	80096826	80100638	289	7309.557931	0	0.179631023	0.141692009	0.162001159	0.137874695	0.209495329	0.071620634
chr17	10186692	10190267	321	7309.234692	0	0.158168881	0.133848271	0.144802313	0.150939329	0.197406257	0.063557987
chr4	36270671	36273653	217	7309.168291	0	0.153107267	0.119544966	0.125123059	0.109378585	0.096640803	0.056466464
chr1	239544853	239548281	226	7309.0603	0	0.045783248	0.065997685	0.065022322	0.100264031	0.101011137	0.055227889
chr1	219506937	219510938	325	7309.032	0	0.189321644	0.130942998	0.156417621	0.122654703	0.174685135	0.06666694
chr6	86233020	86236522	271	7308.916229	0	0.105382704	0.080134108	0.087545772	0.067734478	0.127486803	0.059752325
chr22	24828819	24832801	289	7308.758893	0	0.08665824	0.061326349	0.05958813	0.038492368	0.11470561	0.076213242
chr17	74787358	74790540	253	7308.749645	0	0.121304479	0.108967357	0.086311032	0.07121916	0.066420681	0.054883798
chr2	236813035	236817062	336	7308.648484	0	0.189416811	0.13224669	0.151517948	0.136607205	0.150862109	0.05717012
chr4	21885701	21889419	281	7308.550834	0	0.07218258	0.055712181	0.061018161	0.08501179	0.030802822	0.054208968
chr8	29097470	29101259	301	7308.536684	0	0.147817734	0.104768058	0.137231843	0.08825035	0.103748569	0.059567384
chr4	8682738	8686856	290	7308.512871	0	0.134212314	0.081970047	0.117810739	0.11042706	0.146230881	0.064260834
chr18	31509360	31513865	361	7308.382731	0	0.213163538	0.171384595	0.196488002	0.159057414	0.167228778	0.054106123
chr5	6281510	6284607	239	7308.291848	0	0.08372605	0.077024933	0.114478282	0.116506274	0.130678392	0.053653459
chr13	53190003	53193324	237	7308.287864	0	0.147151888	0.096986979	0.127685599	0.130943504	0.096075947	0.051075941
chr6	168704564	168708568	348	7308.19947	0	0.156083359	0.116084656	0.154277746	0.118223256	0.171514166	0.05542951
chr14	38905029	38908100	234	7308.164117	0	0.156658062	0.172778028	0.158912248	0.11267302	0.117439147	0.060105008
chr6	89287148	89291407	377	7307.867203	0	0.155770873	0.101617934	0.114104091	0.099597472	0.135150353	0.056173401
chr6	116137852	116142994	320	7307.867198	0	0.15153425	0.197527427	0.139833142	0.124459381	0.154793785	0.073068046
chr6	163644551	163646933	183	7307.603313	0	0.146074133	0.094054119	0.116763885	0.099489756	0.083251181	0.062822952
chr11	12346468	12350756	326	7307.564161	0	0.20960284	0.151866747	0.196212291	0.153761819	0.179689418	0.057736093
chr2	188975371	188979822	280	7307.563339	0	0.21757138	0.173716826	0.193773595	0.154757906	0.173488527	0.062813474
chr1	224051647	224054611	227	7307.48932	0	0.183737061	0.128530401	0.142923291	0.12551885	0.125323357	0.058413704
chr7	27494112	27498147	329	7307.365925	0	0.126186157	0.095247227	0.114517649	0.084507736	0.146612047	0.062104311
chr19	49959868	49963318	295	7307.311324	0	0.106623031	0.074643748	0.083089369	0.06885247	0.058749402	0.047873629
chr7	28423463	28426413	231	7307.174858	0	0.14847837	0.149527895	0.135666097	0.154948833	0.199292999	0.063626902
chr2	7953641	7957153	290	7307.166737	0	0.196354487	0.138915305	0.176438571	0.151941611	0.201228934	0.062313628
chr12	129095560	129098134	201	7307.12652	0	0.101484449	0.109594667	0.11733283	0.121025506	0.159714391	0.058229941
chr6	131520626	131524541	270	7306.937866	0	0.122368001	0.089611764	0.108684375	0.097493639	0.148150282	0.058538519
chr3	129330464	129333234	204	7306.875849	0	0.088023307	0.085561408	0.073474693	0.068615238	0.133314666	0.064699429
chr12	66611358	66615984	360	7306.718422	0	0.133469174	0.099424183	0.103311861	0.104449885	0.088571704	0.044897469
chr1	218341276	218344431	204	7306.577176	0	0.14357171	0.10125796	0.137335152	0.156570121	0.186710716	0.085452755
chr2	173303331	173306424	235	7306.195102	0	0.167952749	0.125230308	0.143055795	0.107754062	0.185489201	0.077735139
chr16	56887825	56891979	328	7306.166748	0	0.05585952	0.049859819	0.05342951	0.046359959	0.094100846	0.047740887
chr17	78330570	78335243	312	7306.148546	0	0.230410401	0.181811304	0.190165083	0.156289247	0.232202247	0.075912999
chr16	16916200	16919032	191	7306.146752	0	0.172684282	0.122600459	0.163248496	0.142790167	0.208328962	0.085728503
chr1	174253615	174257231	254	7306.060255	0	0.074423984	0.057581149	0.082092385	0.088632468	0.119180933	0.061599784
chr10	25551399	25554961	223	7306.022138	0	0.09605866	0.087264339	0.083389411	0.09457371	0.043269331	0.05278933
chr10	126674377	126676423	146	7305.702607	0	0.161010042	0.110120991	0.166503537	0.173245002	0.102787639	0.070457363
chr13	99965330	99967777	194	7305.663066	0	0.193957114	0.20444417	0.199798578	0.160945966	0.137100054	0.067344116
chr1	232541324	232545281	312	7305.616822	0	0.178431198	0.162860504	0.231283274	0.189894774	0.231425004	0.0685645
chr8	29265396	29270133	377	7305.56781	0	0.159622748	0.121436777	0.147621469	0.122298689	0.17320382	0.051767044
chr2	44135454	44138378	191	7305.226811	0	0.115109868	0.105887423	0.097187376	0.090341349	0.154517512	0.064176163
chr13	100067570	100070963	275	7305.061049	0	0.148536608	0.091483727	0.123943225	0.098033726	0.146776752	0.05705288
chr19	46156699	46160800	325	7304.981005	0	0.160988292	0.131157611	0.134623924	0.101399651	0.165118406	0.063718755
chr7	132494739	132498667	336	7304.874484	0	0.113182448	0.066610572	0.098449897	0.09205941	0.066642072	0.046571876
chr3	160065789	160070353	335	7304.459254	0	0.204733429	0.15592931	0.189194912	0.17373015	0.220171559	0.064242249
chr6	30528198	30531754	272	7304.415635	0	0.122806718	0.076581521	0.091315287	0.064445576	0.118725582	0.058361142
chr10	96465631	96468293	245	7304.356145	0	0.124850665	0.096421465	0.11314783	0.120824828	0.159744003	0.063322537
chr11	98313923	98318987	329	7304.277464	0	0.154041315	0.103800261	0.114201251	0.09767059	0.118515059	0.056370725
chr15	50545027	50547541	191	7304.225816	0	0.130218837	0.091444438	0.118153402	0.082271644	0.066242162	0.063976675
chr16	11087120	11092135	399	7304.164153	0	0.204821141	0.154298938	0.172687495	0.134634723	0.215176876	0.080542153
chr16	70832655	70836570	294	7304.017887	0	0.144546432	0.093612063	0.096449128	0.074318944	0.097841687	0.070227488
chr4	17998857	18002278	276	7304.01136	0	0.081046453	0.071860789	0.084864486	0.068111221	0.116244992	0.048133771
chr6	159028980	159035567	394	7303.909911	0	0.134183143	0.105629627	0.141639089	0.103394691	0.152270265	0.048875575
chr10	1936600	1940719	334	7303.895894	0	0.182352994	0.145196739	0.159165236	0.117379827	0.187948704	0.070568877
chr4	144199477	144202750	272	7303.793693	0	0.097122504	0.064409163	0.066354514	0.073522697	0.047338478	0.049784026
chr10	44888808	44892807	342	7303.777232	0	0.205887036	0.140218412	0.150982437	0.156972652	0.191359396	0.065668624
chr2	183436986	183441650	290	7303.757392	0	0.204091638	0.171787393	0.179460981	0.131262688	0.156298999	0.07282895
chr2	162036905	162040319	218	7303.628816	0	0.153289496	0.151157885	0.146075983	0.086639287	0.109845107	0.066650208
chr15	29595780	29599467	258	7303.488728	0	0.13784885	0.092568282	0.117359309	0.10186095	0.161912147	0.069343865
chr2	144942648	144945903	222	7303.461886	0	0.172546379	0.100892365	0.131431674	0.154891564	0.171189028	0.071654014
chr8	114656873	114661372	290	7303.281275	0	0.144313824	0.096066696	0.122234842	0.094126637	0.09899672	0.050187187
chr6	82686204	82690566	311	7303.123159	0	0.178156763	0.133988054	0.14316573	0.131469418	0.134415698	0.046687345
chr14	55906459	55909138	191	7303.02735	0	0.142744756	0.15320443	0.126929497	0.154028461	0.202356006	0.07542651
chr5	10895254	10897907	214	7303.020611	0	0.222032583	0.172824117	0.174426049	0.160488344	0.153201771	0.068830811
chr16	64712445	64717211	366	7302.982141	0	0.162279701	0.123864873	0.150908275	0.128280371	0.175525509	0.051660636
chr14	98981511	98984512	228	7302.855553	0	0.124815092	0.085240421	0.124025218	0.109999203	0.153002028	0.067761608
chr3	45245192	45248627	270	7302.38889	0	0.147938958	0.090513038	0.114232835	0.125546382	0.170475752	0.079962714
chr3	173511689	173515197	248	7302.217175	0	0.107515898	0.077911096	0.074320822	0.07273503	0.052982462	0.054533437
chr12	50326698	50331638	348	7301.785372	0	0.174574118	0.130139664	0.154411096	0.120195085	0.136259762	0.054379033
chr10	33798585	33803729	432	7301.535602	0	0.219588306	0.164251369	0.20124275	0.165307759	0.214095157	0.055336937
chr21	17632669	17636351	226	7301.533234	0	0.193760607	0.116987464	0.144472903	0.104759736	0.155288259	0.089000871
chr20	39109899	39113066	184	7301.376301	0	0.154941751	0.128763374	0.154370792	0.136438066	0.20454136	0.075777986
chr7	6985237	6990143	330	7301.364642	0	0.126357084	0.098316605	0.108958194	0.102745744	0.15446499	0.056148385
chr6	166070455	166075384	375	7301.153756	0	0.18588467	0.13549874	0.159628975	0.127273163	0.178049724	0.058611506
chr7	68845246	68849988	390	7300.947708	0	0.171188484	0.116839372	0.145943475	0.118384579	0.155231388	0.054349112
chr2	216791667	216796854	377	7300.904039	0	0.11008048	0.066768594	0.080511609	0.114045791	0.109801785	0.047277197
chr7	108975333	108977626	125	7300.873155	0	0.147142497	0.127090198	0.118160576	0.104011418	0.072249291	0.074893206
chr19	49281349	49285684	352	7300.821276	0	0.104424277	0.081872454	0.081353801	0.05218494	0.110793643	0.058608703
chr18	2828874	2833067	316	7300.688801	0	0.182870621	0.130958837	0.162131129	0.120724837	0.14284068	0.062145784
chr1	40571257	40576138	366	7300.431003	0	0.109238307	0.085071403	0.100179215	0.068894505	0.129177857	0.060283352
chr10	116243082	116246127	225	7300.282008	0	0.120943994	0.092666556	0.116845083	0.118781063	0.159371422	0.066704866
chr3	143125375	143127981	195	7300.165352	0	0.095371689	0.078889752	0.082847314	0.0779377	0.037826223	0.057545465
chr19	15611009	15615563	337	7300.135795	0	0.158535731	0.115311707	0.117194999	0.063135173	0.132901366	0.095400558
chr7	154115418	154118564	220	7299.98269	0	0.170550917	0.108781702	0.151697214	0.104368799	0.107832261	0.066182118
chr21	27317350	27321723	358	7299.977896	0	0.145237313	0.105319883	0.118535894	0.076425635	0.113042386	0.068811678
chr8	125843051	125847509	291	7299.862806	0	0.187968821	0.104049093	0.164017002	0.177408594	0.187913988	0.083919728
chr20	23883017	23886480	262	7299.780715	0	0.239191637	0.207422839	0.197997733	0.150916943	0.188845036	0.088274694
chr1	199663006	199666699	285	7299.46836	0	0.204550806	0.145554322	0.174971503	0.134905789	0.164934957	0.069645017
chr1	27086950	27089461	240	7299.41231	0	0.141263729	0.078944413	0.103722642	0.109087131	0.153996806	0.075052393
chr2	220185578	220188361	216	7299.210049	0	0.083305352	0.070755964	0.082830104	0.077411007	0.127992927	0.057236963
chr1	168633835	168637631	262	7299.118452	0	0.029483513	0.026786128	0.040484664	0.078840737	0.074175205	0.052054609
chr17	15863225	15867772	283	7299.116975	0	0.160555569	0.096147701	0.147614211	0.121641706	0.158595271	0.064407868
chr14	71992185	71996310	253	7298.997794	0	0.096660972	0.110742612	0.096324135	0.07994151	0.145407588	0.065466078
chr1	168948695	168952730	308	7298.872253	0	0.097797305	0.047063892	0.058720518	0.08811357	0.101838035	0.054774143
chr1	206491270	206494211	230	7298.856875	0	0.208129803	0.193921917	0.199478802	0.164449297	0.150285367	0.057844436
chr8	40037350	40039966	210	7298.81454	0	0.22293741	0.176903819	0.207730284	0.162211347	0.141808238	0.081129173
chr7	20021443	20025443	295	7298.646659	0	0.119716349	0.105097084	0.102208767	0.062362233	0.077310908	0.057354115
chr18	59387195	59390476	256	7298.622749	0	0.218938926	0.126212349	0.168699321	0.184688776	0.212426478	0.092726577
chr4	164763992	164767776	299	7298.552274	0	0.179307053	0.127368764	0.147669122	0.114169915	0.147893057	0.065137138
chr12	43879269	43882275	204	7298.550402	0	0.12791492	0.102456948	0.13141675	0.119521141	0.075841557	0.055575193
chr2	67885510	67888808	252	7298.403162	0	0.234463197	0.228923786	0.20795215	0.142109345	0.188787358	0.092353851
chr20	39384603	39389710	294	7298.244487	0	0.208870129	0.176844522	0.185344685	0.131364486	0.168478632	0.077505643
chr2	54813876	54816306	171	7298.200622	0	0.157351097	0.121260893	0.128953372	0.100829921	0.092549657	0.06480144
chr9	36981516	36984822	282	7298.147708	0	0.237592651	0.204584824	0.224490135	0.188025513	0.262223782	0.074198269
chr9	126570586	126573426	224	7298.133275	0	0.140502157	0.08635868	0.10930343	0.071747701	0.144754999	0.073007298
chr11	63782170	63786600	358	7297.945223	0	0.185457142	0.134017355	0.158921374	0.126590368	0.153735662	0.058866774
chr11	125999800	126003963	300	7297.907887	0	0.104351104	0.077022036	0.09309145	0.060024009	0.056379135	0.047971968
chr16	48056572	48059054	165	7297.88971	0	0.076751984	0.078445383	0.077479489	0.100693158	0.13609034	0.059338356
chr3	146579412	146582788	220	7297.52154	0	0.210557957	0.196099538	0.1970877	0.133603156	0.169812313	0.076954801
chr2	87511829	87515470	226	7297.170008	0	0.195284111	0.099040906	0.147270569	0.185768392	0.189184673	0.096243204
chr11	96256293	96260085	285	7296.82648	0	0.198701401	0.156212122	0.175229706	0.111594445	0.171435114	0.087106956
chr2	175853953	175858004	302	7296.751094	0	0.079443767	0.061939993	0.062403203	0.082112038	0.110784782	0.048844789
chr3	82657475	82663040	327	7296.716247	0	0.090661738	0.070640345	0.075687395	0.072693089	0.122261499	0.051621155
chr3	46749708	46754372	365	7296.715182	0	0.15336185	0.125799582	0.140657262	0.103023978	0.17152434	0.068500363
chr20	1067867	1070992	218	7296.714369	0	0.11493829	0.075237791	0.08928917	0.060154952	0.131874536	0.071719584
chr6	18517065	18522825	361	7296.312471	0	0.176002373	0.149721384	0.161052903	0.122293771	0.160689772	0.053708601
chr2	197048827	197052284	272	7296.238771	0	0.152690895	0.110908181	0.128591518	0.074995851	0.126976112	0.077695044
chr5	62729283	62731916	196	7296.133703	0	0.123006311	0.09250586	0.091586635	0.106349364	0.063805117	0.059201193
chr10	76281273	76285530	306	7296.068867	0	0.149373119	0.126228218	0.136983332	0.127943723	0.177819446	0.051591227
chr5	50151981	50155873	355	7296.063442	0	0.136048694	0.080575672	0.087973599	0.072860004	0.108165719	0.06318869
chr7	131792168	131796857	316	7295.947303	0	0.213003099	0.173569086	0.187041516	0.140219139	0.234841595	0.094622455
chr9	18598110	18603334	348	7295.94596	0	0.194172656	0.146560972	0.165257856	0.134986136	0.190617071	0.059186521
chr21	35866685	35868847	190	7295.83	0	0.12371307	0.079709632	0.111653513	0.094279797	0.060176903	0.063536167
chr13	99399455	99402049	264	7295.773596	0	0.102541866	0.066445854	0.080584011	0.057488056	0.128333584	0.070845529
chr2	195433429	195437579	283	7295.665973	0	0.109436093	0.087643867	0.112232947	0.10902662	0.144967864	0.057323997
chr16	57803509	57806786	263	7295.596877	0	0.123722643	0.099568241	0.114028195	0.085705219	0.153670536	0.067965317
chr4	129172963	129177086	264	7295.484081	0	0.103141922	0.080390073	0.079273622	0.073614263	0.052915616	0.050226306
chr14	85482473	85487434	319	7295.469095	0	0.181323624	0.131062677	0.156835624	0.122255636	0.144161252	0.059067988
chr12	130904743	130909060	296	7295.418185	0	0.217914911	0.157860321	0.178803696	0.139312347	0.215077361	0.078602563
chr1	63255875	63259541	289	7295.393496	0	0.176842624	0.140332887	0.150064282	0.134589123	0.19573647	0.061147347
chr9	110288698	110291348	203	7295.209752	0	0.153005974	0.109152503	0.154957743	0.151676526	0.193147097	0.083994594
chr16	13891164	13894451	289	7294.901757	0	0.157653415	0.111309342	0.136352104	0.099911266	0.16533581	0.065424544
chr8	142239478	142242846	292	7294.340278	0	0.169720621	0.11652324	0.137744008	0.097125023	0.147191358	0.072595598
chr2	118937194	118941703	341	7293.970209	0	0.163378977	0.136571717	0.146932134	0.120291456	0.185377707	0.06508625
chr12	7402588	7406771	283	7293.944335	0	0.146479001	0.090715211	0.137449271	0.109955025	0.169756187	0.079040977
chr6	3298072	3301760	254	7293.938037	0	0.105847135	0.074336533	0.086884749	0.072585895	0.052951383	0.052895753
chr17	8786685	8790692	320	7293.872009	0	0.171760701	0.128605286	0.137260627	0.107761237	0.127597406	0.063999463
chr6	4157251	4160083	215	7293.731225	0	0.146094642	0.118700406	0.147667722	0.17640326	0.186109148	0.067408742
chr5	78418043	78424090	327	7293.557124	0	0.083637958	0.053730971	0.057406895	0.050575711	0.035502731	0.048135227
chr2	31416034	31418419	169	7293.52555	0	0.075397744	0.057077579	0.067457849	0.066203213	0.128258038	0.071180458
chr6	19902181	19906726	323	7293.400294	0	0.186756178	0.148981894	0.160187087	0.120328877	0.157628394	0.066427302
chr5	33232056	33234477	181	7293.260704	0	0.106515683	0.115000632	0.127410498	0.145570355	0.173833764	0.067318081
chr12	3969738	3974372	316	7293.249134	0	0.132822536	0.091206866	0.099608642	0.073763033	0.121861038	0.059059503
chr11	89582826	89586951	309	7293.181428	0	0.182524651	0.125727198	0.154632259	0.14202536	0.16090041	0.056797453
chr1	55384709	55388569	257	7292.95037	0	0.154841879	0.111780395	0.124340508	0.106927088	0.11164875	0.047914791
chr2	99299309	99303116	312	7292.87295	0	0.12270694	0.083844581	0.106067075	0.081176289	0.073460201	0.049246739
chr2	189949665	189954877	362	7292.576889	0	0.156920179	0.113058758	0.127255801	0.091773254	0.128877623	0.065146925
chr8	142175105	142178066	249	7292.569645	0	0.105902181	0.095439755	0.113229097	0.1698529	0.083583505	0.086269395
chr7	142098873	142103795	364	7292.529945	0	0.171535033	0.165771821	0.157164989	0.124361094	0.206272794	0.081911701
chr4	140765814	140768903	229	7292.526317	0	0.18263306	0.160177625	0.181394891	0.141654767	0.130113735	0.052519325
chr7	140978058	140983357	364	7292.41703	0	0.164236841	0.134279108	0.148501772	0.099953699	0.131018819	0.064283142
chr6	87917132	87920241	216	7292.241019	0	0.198862018	0.126788646	0.165756724	0.134713522	0.187065446	0.072073372
chr2	192214109	192217681	210	7292.133863	0	0.126428427	0.091873241	0.100525098	0.122899095	0.156970603	0.065097362
chr5	176169715	176173151	288	7292.052362	0	0.226980757	0.156049853	0.215283884	0.168761953	0.234216594	0.078166741
chr2	227310500	227314181	268	7292.011408	0	0.200185589	0.158254231	0.169402042	0.136660151	0.148836419	0.063525438
chr3	128446869	128450387	320	7291.908038	0	0.15428895	0.09170672	0.131095842	0.113928108	0.159892211	0.068185491
chr4	77568202	77572229	340	7291.67401	0	0.091692458	0.056525733	0.074227485	0.054364173	0.102572168	0.048207995
chr4	4789685	4792377	234	7291.65671	0	0.089559502	0.090779232	0.110465553	0.084695429	0.137924478	0.053229049
chr3	59378018	59381008	224	7291.650914	0	0.111996513	0.118114871	0.115418286	0.134383911	0.16543601	0.053439496
chr12	102889310	102894345	367	7291.647721	0	0.176232898	0.128536481	0.151607182	0.131086004	0.17642374	0.047887259
chr12	96129220	96133937	354	7291.646129	0	0.191563993	0.142047748	0.172623794	0.127604282	0.178550362	0.063959711
chr10	104931071	104934597	267	7291.387204	0	0.128631936	0.137073272	0.109075592	0.083479869	0.085236056	0.053593403
chr18	40004223	40007940	272	7291.219779	0	0.155324009	0.094388243	0.119792873	0.105994269	0.116445499	0.060935766
chr5	140214860	140219842	336	7291.181912	0	0.151378266	0.118795709	0.128969506	0.09352541	0.110367966	0.057852856
chr2	11780702	11783566	213	7291.169252	0	0.104923272	0.081621617	0.081879291	0.057271579	0.046999163	0.057924108
chr2	173854249	173857269	259	7291.045416	0	0.180364666	0.123651306	0.144827361	0.135502807	0.194008285	0.070356979
chr10	113644532	113648362	272	7290.87609	0	0.121593681	0.096705053	0.110705617	0.130266755	0.159664962	0.062959908
chr20	55283146	55286762	236	7290.870614	0	0.127537275	0.121950638	0.124544821	0.107572616	0.171261466	0.06368885
chr9	133712097	133715345	266	7290.705283	0	0.169843017	0.127846225	0.145742337	0.126377316	0.2036286	0.077251284
chr1	25614025	25616937	211	7290.672066	0	0.046250213	0.033083746	0.04599329	0.053340744	0.093634174	0.060550429
chr3	21239101	21243670	284	7290.634757	0	0.17119543	0.114126435	0.133481282	0.107462291	0.138437144	0.063733139
chr8	101352761	101355228	169	7290.607314	0	0.12749438	0.096912301	0.091173048	0.105161554	0.061204645	0.066289735
chr16	75977926	75981037	190	7290.599505	0	0.139034244	0.102985747	0.108045698	0.108276951	0.172866706	0.069880959
chr15	51227723	51230559	211	7290.579415	0	0.165406412	0.106513021	0.142529296	0.113896435	0.107585092	0.058893391
chr1	201633765	201638221	345	7290.559392	0	0.105217537	0.075853207	0.074649655	0.045607052	0.098450218	0.059610485
chr21	14394595	14397739	188	7290.471936	0	0.133935002	0.091417179	0.116808212	0.107589301	0.070190313	0.063744689
chr11	117730214	117734652	375	7290.26251	0	0.111278022	0.059054159	0.086104985	0.089873219	0.068026994	0.052223863
chr4	79749751	79754086	362	7290.260618	0	0.137854903	0.110413486	0.115974855	0.085561752	0.10143747	0.05229315
chr12	67807094	67810247	220	7290.209665	0	0.091275948	0.089052891	0.086396791	0.10201812	0.136977472	0.050580681
chr8	32550093	32552967	203	7290.175835	0	0.134934179	0.124194305	0.15193358	0.170094116	0.190922947	0.066728642
chr13	89786751	89790922	291	7289.843756	0	0.156981337	0.118758662	0.123933054	0.090520775	0.119298148	0.066460563
chr14	87197936	87200883	200	7289.656558	0	0.123669142	0.093341528	0.118742976	0.112650181	0.165628007	0.072286478
chr1	59956520	59959224	234	7289.61632	0	0.141361038	0.098122107	0.135068403	0.126538687	0.168392717	0.07027061
chr12	51400679	51404790	296	7289.526393	0	0.141163137	0.102866315	0.140915586	0.119349541	0.161304856	0.058438541
chr7	141943385	141948701	366	7289.502816	0	0.097654508	0.070583865	0.074283279	0.058020561	0.110407743	0.052387182
chr1	167564794	167569372	351	7289.436005	0	0.244490227	0.176453136	0.214930211	0.190964112	0.206173108	0.068037091
chr2	80129518	80132658	219	7289.38971	0	0.110361929	0.061799544	0.081806689	0.110109154	0.058418456	0.051943473
chr16	81692447	81696567	323	7289.380091	0	0.028440897	0.023287304	0.022224499	0.022026629	0.067593064	0.045566434
chr8	108817436	108820106	172	7289.334605	0	0.093201581	0.056553459	0.0626389	0.089165337	0.132990885	0.076437426
chr4	103843693	103846662	222	7289.214161	0	0.131556047	0.113137584	0.110256642	0.075510773	0.082521571	0.056045275
chr5	15997140	16000256	232	7289.078522	0	0.178543316	0.140308106	0.154294768	0.10620257	0.128339991	0.072340747
chr6	24104745	24107043	205	7288.979371	0	0.146828199	0.148960497	0.12931636	0.115058879	0.2280332	0.112974321
chr8	50114911	50118574	267	7288.932127	0	0.114917891	0.082234182	0.121377377	0.10428173	0.06561561	0.055761767
chr3	1090821	1093711	183	7288.624748	0	0.076450713	0.09664917	0.067328049	0.058489586	0.125282969	0.066793383
chr2	65999799	66003926	300	7288.507617	0	0.147109097	0.091891133	0.116726666	0.09173135	0.139443513	0.055377747
chr3	62517958	62522039	280	7288.460626	0	0.079029727	0.049115728	0.056551622	0.070489779	0.105349107	0.056233379
chr7	13049346	13054390	330	7288.363907	0	0.186492761	0.149433631	0.154169195	0.140832455	0.143896974	0.045660306
chr14	100437192	100439801	180	7288.303275	0	0.101604371	0.061035039	0.074171945	0.088764728	0.040126512	0.061477859
chr16	26661784	26664356	181	7288.242216	0	0.114391476	0.08735326	0.11899756	0.125137682	0.163944464	0.076591204
chr11	37674399	37678755	336	7288.233936	0	0.157016677	0.110027918	0.127316882	0.092610712	0.127072381	0.064405964
chr11	98453114	98457778	274	7288.223323	0	0.161288941	0.114901804	0.13035555	0.127667043	0.170731164	0.05582936
chr4	66446025	66451200	326	7288.117674	0	0.170576732	0.130513431	0.151142289	0.105245729	0.14102807	0.065331003
chr1	244487525	244491982	350	7288.107304	0	0.132390331	0.096207733	0.113628019	0.079062186	0.140251945	0.061189759
chr7	153210752	153214518	190	7288.083991	0	0.091496318	0.065628699	0.069477326	0.052325354	0.122414738	0.070089384
chr4	54694098	54697215	212	7287.87183	0	0.129978503	0.113297972	0.12906582	0.125247023	0.170745898	0.057447926
chr5	10227189	10231102	314	7287.762872	0	0.131718155	0.081725412	0.098090524	0.098504092	0.080815335	0.05090282
chr1	213455675	213459395	224	7287.398718	0	0.171451056	0.1254475	0.149705278	0.097106861	0.123149317	0.074344196
chr14	56996261	56998973	214	7287.352545	0	0.167688834	0.138924886	0.154198028	0.124380391	0.106000231	0.061688603
chr3	45624722	45627528	179	7287.284558	0	0.150526559	0.11003984	0.111080275	0.123233149	0.188517743	0.078477903
chr11	56737402	56741788	319	7287.077023	0	0.093987377	0.063217587	0.073958546	0.054804551	0.04569197	0.048295407
chr16	6108181	6112005	260	7287.063176	0	0.089146186	0.083996667	0.066583495	0.101789117	0.04268247	0.059106647
chr14	25867844	25870327	164	7286.861226	0	0.092238248	0.096192939	0.101051986	0.087440667	0.152558823	0.065118156
chr3	148940456	148942980	209	7286.789391	0	0.214235591	0.211662689	0.181222657	0.177767975	0.15814373	0.056091861
chr6	53236973	53241124	315	7286.782695	0	0.156213369	0.084941448	0.122880135	0.109964903	0.142235322	0.07127192
chr1	47750752	47754792	296	7286.719139	0	0.230346852	0.19364381	0.183537439	0.150231989	0.194045953	0.080114863
chr8	60358793	60363539	364	7286.704284	0	0.1898216	0.173636443	0.162873551	0.11719943	0.174238932	0.07262217
chr9	106283119	106285902	191	7286.681534	0	0.132622665	0.108908447	0.104855862	0.091622645	0.069362513	0.063260152
chr10	120308429	120311578	227	7286.621862	0	0.186540367	0.119356651	0.147973517	0.114533784	0.141227085	0.072006583
chr8	138396218	138399491	281	7286.529763	0	0.105838274	0.059024879	0.08487848	0.115005473	0.055545721	0.059459752
chr2	129598742	129602769	242	7286.440363	0	0.133737076	0.085363924	0.107967707	0.074461365	0.145346513	0.070885149
chr6	151726090	151729867	250	7286.153119	0	0.151698161	0.098100162	0.124774313	0.086151273	0.104814596	0.065546888
chr11	14901449	14905079	257	7285.92333	0	0.163000262	0.13005329	0.16676704	0.130221441	0.189051653	0.058998363
chr6	162596478	162600731	326	7285.914294	0	0.163119423	0.091794852	0.119621126	0.136937809	0.138500834	0.07132457
chr3	30097113	30102254	367	7285.891696	0	0.16227911	0.114383148	0.133863026	0.108712076	0.128791242	0.053567034
chr14	23858845	23862639	282	7285.616404	0	0.175044207	0.134074092	0.144833643	0.09489114	0.183713549	0.088822408
chr8	37619068	37622062	271	7285.511425	0	0.223115292	0.185638404	0.211287138	0.176053456	0.248597084	0.072543628
chr12	7321254	7323929	203	7285.504243	0	0.115706679	0.082899014	0.101796801	0.064491711	0.060149483	0.055557196
chr9	124269403	124273003	311	7285.407395	0	0.145917129	0.082044825	0.15030226	0.145215557	0.109298277	0.068257435
chr7	86906705	86910358	261	7285.230548	0	0.139377018	0.107140565	0.123505799	0.105397018	0.086445169	0.052931849
chr14	93860114	93864053	303	7285.099333	0	0.184979086	0.135260546	0.157069567	0.117005432	0.175203445	0.067973655
chr1	97079910	97084359	294	7285.073285	0	0.134426432	0.085902391	0.086728864	0.10277244	0.139943739	0.054041348
chr13	55301641	55307394	354	7284.986016	0	0.165342752	0.123302321	0.152420899	0.116470889	0.128278424	0.048871863
chr3	151911396	151914537	200	7284.936469	0	0.134153794	0.094813909	0.110130594	0.097073801	0.07407463	0.060079164
chr3	74075492	74078745	260	7284.931302	0	0.121891626	0.104952677	0.118479608	0.148030612	0.160641175	0.055688498
chr19	36076347	36081791	359	7284.926975	0	0.123532562	0.10288849	0.117919134	0.118500086	0.15212949	0.049241
chr6	16683639	16686801	262	7284.699773	0	0.071872145	0.062179498	0.080711726	0.100609648	0.035661668	0.064947979
chr4	112750463	112755211	352	7284.627733	0	0.164608707	0.134951536	0.147599478	0.100033277	0.14476912	0.06457543
chr15	37635241	37639971	335	7284.455859	0	0.115780905	0.081316106	0.098757291	0.086408659	0.133318541	0.052002435
chr1	52128138	52130720	230	7284.344764	0	0.178668639	0.12477917	0.146395207	0.114540675	0.119812439	0.064127964
chr12	5954207	5959166	370	7284.181938	0	0.11844159	0.07711649	0.0847738	0.061320914	0.101486453	0.057120676
chr6	151851185	151855341	279	7284.096924	0	0.166858073	0.105583015	0.139076389	0.096980493	0.158388279	0.06987758
chr2	109256682	109260197	247	7284.072001	0	0.081019776	0.049945914	0.083013074	0.126791847	0.108442529	0.076845933
chr15	49682906	49686219	256	7284.06039	0	0.148525521	0.092838801	0.106370602	0.085402656	0.098166732	0.063122865
chr4	27408558	27411793	217	7283.930782	0	0.128380515	0.083751838	0.088409676	0.088619431	0.149986248	0.066234411
chr11	129454704	129457829	225	7283.447607	0	0.139366248	0.109902596	0.159559283	0.14625906	0.188533184	0.078630588
chr16	61816267	61819813	301	7283.432997	0	0.102037172	0.05677753	0.100044708	0.080754203	0.055163519	0.046873653
chr12	39044121	39048957	357	7282.788601	0	0.14074184	0.101368667	0.117747962	0.121224609	0.152302762	0.050934096
chr18	3056902	3060226	255	7282.686004	0	0.243470416	0.172795442	0.211244284	0.154273908	0.198870895	0.089196508
chr12	12924194	12927623	274	7282.545714	0	0.153489472	0.116633249	0.113827649	0.089885447	0.162678336	0.072792889
chr17	64731419	64735715	365	7282.467636	0	0.160963931	0.101192834	0.139148871	0.112715886	0.124532523	0.059771098
chr22	25519667	25524363	373	7281.962028	0	0.140109503	0.104343232	0.117944804	0.088015384	0.153510055	0.065494671
chr14	25638785	25643967	346	7281.701531	0	0.136925693	0.096859778	0.115172809	0.07617295	0.128027375	0.060752743
chr18	40880182	40883079	228	7281.550583	0	0.135686267	0.097352307	0.150806502	0.111521882	0.164508162	0.067155854
chr5	58494045	58496845	216	7281.526999	0	0.224280933	0.14944294	0.196563083	0.157069287	0.158607769	0.074837993
chr18	47227411	47230720	242	7281.46341	0	0.115323555	0.102827926	0.147133241	0.149426581	0.164303749	0.061475823
chr6	48879247	48883913	309	7281.209496	0	0.150353566	0.103410816	0.127564597	0.083930669	0.119533083	0.066422897
chr8	142212800	142216254	268	7281.090941	0	0.215217612	0.134997375	0.181643213	0.185547899	0.241690068	0.106692693
chr8	11011875	11014734	253	7281.081493	0	0.087229614	0.063852785	0.123362078	0.054025127	0.048474963	0.074887115
chr13	20156508	20159258	216	7281.032777	0	0.033975437	0.03046878	0.03813997	0.023172565	0.078325662	0.055153098
chr7	125812759	125815311	178	7280.953569	0	0.102583976	0.098842319	0.100029136	0.142593529	0.160712422	0.061870102
chr19	48459984	48464826	298	7280.828116	0	0.104862298	0.067830601	0.086707249	0.05931516	0.059372066	0.045547138
chr7	3111184	3113198	151	7280.721401	0	0.134430109	0.106485642	0.113138288	0.100305893	0.066490926	0.067939183
chr8	4405106	4409111	317	7280.644753	0	0.030359195	0.022352364	0.034426082	0.086158453	0.063028406	0.063806089
chr11	20751111	20754322	221	7280.643732	0	0.129021001	0.081082319	0.096016224	0.099276971	0.146291421	0.065209102
chr15	96459080	96463693	321	7280.618094	0	0.128988579	0.09890696	0.135227324	0.103521467	0.155645332	0.056738372
chr10	117538962	117541296	192	7280.567718	0	0.180761597	0.12942647	0.147070509	0.107705235	0.099160839	0.081600758
chr18	30783168	30787842	292	7280.339116	0	0.15064413	0.101353421	0.108503286	0.085549047	0.121856289	0.065095083
chr5	53022371	53026787	294	7280.328929	0	0.174137863	0.117728989	0.142604812	0.117399698	0.135944752	0.056738165
chr6	104601611	104604795	232	7280.180232	0	0.119669344	0.085621933	0.089222737	0.086625811	0.060090394	0.05957895
chr2	45767496	45771108	263	7280.176111	0	0.058686223	0.036791	0.043960976	0.116393491	0.077598315	0.079602491
chr11	80323749	80326394	203	7280.061935	0	0.208331715	0.145748817	0.16152459	0.157503003	0.23880494	0.093056123
chr13	59436103	59440759	338	7279.713354	0	0.161840159	0.113674977	0.143015865	0.114683465	0.137165793	0.048165182
chr10	1543544	1547295	297	7279.624963	0	0.173469823	0.125049861	0.139127545	0.114139809	0.184951899	0.070812091
chr8	18504700	18509149	336	7279.398071	0	0.121733121	0.078574088	0.11003172	0.086274208	0.133899079	0.055324991
chr17	6260080	6263284	242	7279.387785	0	0.154835658	0.11625245	0.12857457	0.097492423	0.170131562	0.072639139
chr18	25099068	25103958	340	7279.294429	0	0.201448985	0.198474062	0.18183853	0.106574103	0.167152734	0.094874882
chr10	36764776	36768309	262	7279.044705	0	0.170304298	0.117164102	0.108120241	0.102332346	0.153309176	0.067971952
chr6	154669082	154672003	229	7279.003758	0	0.146917742	0.131203901	0.136261768	0.125347076	0.094828175	0.052089568
chr13	45246922	45252287	351	7278.851266	0	0.165503601	0.102685792	0.12412849	0.122912926	0.153094558	0.062817809
chr16	24242398	24247148	362	7278.815605	0	0.167737389	0.120399745	0.134164117	0.110541407	0.145427389	0.057195982
chr3	73174899	73178673	271	7278.747179	0	0.139872713	0.097197464	0.109968785	0.123269387	0.16151208	0.064314617
chr10	72720098	72725116	316	7278.734451	0	0.088177132	0.055859121	0.07417407	0.094442266	0.114163581	0.05830446
chr14	33452153	33456916	313	7278.723195	0	0.179339094	0.126152605	0.13625155	0.133478252	0.166645809	0.053186489
chr14	73357703	73360665	229	7278.677241	0	0.080307378	0.058579594	0.07381941	0.117167392	0.04277185	0.074395541
chr18	62792118	62795936	246	7278.670752	0	0.134466008	0.096119668	0.114467835	0.106980081	0.079310051	0.055155957
chr7	91039652	91041983	185	7278.627613	0	0.083290456	0.063556038	0.081067728	0.12879094	0.124989644	0.065234902
chr6	21816925	21821954	318	7278.614397	0	0.200559281	0.147171409	0.169268468	0.138296713	0.170839739	0.062262568
chr6	167666401	167669729	281	7278.237962	0	0.202418697	0.140805709	0.158986007	0.157908028	0.14046405	0.061954647
chr5	124393631	124396840	268	7278.187082	0	0.214550812	0.156460957	0.191845822	0.132498044	0.20633081	0.082052767
chr1	247384202	247386779	221	7278.126707	0	0.14344068	0.107225098	0.125232986	0.106922751	0.085312612	0.058128068
chr18	3971818	3975394	261	7278.053847	0	0.044178033	0.033509509	0.04606225	0.101714287	0.078665972	0.068204779
chr6	48669121	48674141	336	7277.992516	0	0.152580534	0.173255547	0.161525652	0.09970046	0.142955473	0.073555087
chr17	9973028	9977568	382	7277.898294	0	0.029177755	0.031402424	0.038886998	0.098970442	0.032496975	0.069792687
chr8	32883315	32887853	297	7277.847572	0	0.138295155	0.079369861	0.102458121	0.080280761	0.108868649	0.058925293
chr22	33566979	33571445	380	7277.8365	0	0.060714812	0.032148644	0.052761933	0.108780363	0.040357416	0.076631719
chr6	112935068	112939861	300	7277.630651	0	0.167756816	0.140873846	0.147352091	0.108551344	0.199874418	0.091323074
chr7	11628926	11632010	193	7277.437644	0	0.136613208	0.118021556	0.132268814	0.107585893	0.077600195	0.059013013
chr1	5576554	5580621	317	7277.270063	0	0.148796286	0.123360705	0.143224756	0.120664841	0.182554834	0.061889992
chr20	25098677	25102852	351	7277.09081	0	0.159091896	0.109759077	0.139418649	0.105541643	0.159498646	0.053957003
chr8	116895708	116899161	288	7277.062202	0	0.072946826	0.055303075	0.053000687	0.042893214	0.100869479	0.057976265
chr21	39979248	39982617	239	7277.028633	0	0.2053487	0.163061105	0.167660738	0.105956589	0.167593947	0.099392111
chr1	193208487	193211747	217	7276.866569	0	0.093922722	0.060709406	0.061910246	0.061132852	0.119678552	0.058969146
chr2	154276506	154280892	279	7276.773719	0	0.097617807	0.059370623	0.068778358	0.059737279	0.046885087	0.05073272
chr9	61676332	61680766	338	7276.766643	0	0.083196043	0.050849469	0.043736613	0.033601692	0.087599303	0.053997611
chr4	172246164	172250472	311	7276.753794	0	0.143309561	0.084865	0.102841257	0.081494426	0.128470996	0.061815135
chr2	18882556	18885562	205	7276.681903	0	0.071452432	0.043715822	0.061992696	0.090477292	0.111961778	0.068245956
chr2	129091471	129094978	206	7276.610014	0	0.216222737	0.205851529	0.206537809	0.161412901	0.15908117	0.057141567
chr8	23517717	23520423	200	7276.599911	0	0.080245656	0.055395638	0.077613523	0.104720674	0.123843601	0.068447963
chr1	222528671	222532538	310	7276.433699	0	0.201575038	0.138959707	0.16446009	0.133717037	0.171514223	0.067858001
chr9	119456502	119459825	257	7276.384646	0	0.173430545	0.147058855	0.145708829	0.118045216	0.11785367	0.055576874
chr14	69725364	69729591	284	7275.880717	0	0.129563152	0.100423534	0.114702439	0.108585566	0.154711008	0.054287474
chr17	55715735	55720956	359	7275.797211	0	0.183448542	0.128481777	0.146991816	0.12484224	0.147362976	0.058606302
chr20	35358509	35362228	278	7275.762722	0	0.099096414	0.066152197	0.091688484	0.075468965	0.047078821	0.052017594
chr17	4998646	5001356	179	7275.698999	0	0.027279096	0.028581711	0.028018183	0.017338353	0.083207587	0.065869234
chr1	76690698	76694931	373	7275.637648	0	0.150497724	0.104052987	0.121474033	0.101453712	0.149113564	0.049044012
chr1	67879877	67883755	279	7275.566869	0	0.134802776	0.10141685	0.098074014	0.078302871	0.125191378	0.056499905
chr20	43313789	43317509	324	7275.536193	0	0.150845939	0.095148583	0.11448365	0.10864118	0.148673613	0.055697356
chr13	26467077	26471165	369	7275.449207	0	0.148560882	0.095285057	0.136221809	0.122545148	0.139430351	0.053275825
chr7	119027963	119033647	367	7275.256579	0	0.128699428	0.103331995	0.107458677	0.073803465	0.089428121	0.054895964
chr17	40991572	40995796	276	7275.185576	0	0.152378994	0.088999005	0.122382971	0.128783737	0.155958531	0.066959527
chr11	86726779	86732442	362	7275.032863	0	0.156927105	0.133599281	0.136105035	0.092077073	0.125730066	0.064850032
chr16	12565410	12567917	255	7274.857627	0	0.122856732	0.091841038	0.124648427	0.100736497	0.156248952	0.064407914
chr4	82265830	82269390	275	7274.734148	0	0.194566813	0.14754488	0.159992965	0.153983573	0.145863492	0.048703321
chr4	95040353	95045838	332	7274.720801	0	0.172053668	0.138225758	0.151697913	0.125122349	0.128211296	0.046931319
chr4	38691529	38696519	368	7274.702261	0	0.102956418	0.046020414	0.088304347	0.096218451	0.086860755	0.056936004
chr4	147309898	147315170	346	7274.615021	0	0.144869221	0.111730462	0.117178945	0.085771189	0.1235131	0.059098032
chr9	96302894	96306234	255	7274.559686	0	0.151268616	0.119311635	0.13173145	0.073568098	0.10835663	0.077700518
chr10	51431934	51435329	246	7274.392691	0	0.12829883	0.076728303	0.084287578	0.082682832	0.129736902	0.053008599
chr2	54085376	54088652	240	7274.332165	0	0.129168636	0.087301952	0.094436502	0.097108942	0.073886635	0.055282001
chr15	62197494	62201725	327	7274.288436	0	0.144796473	0.106419487	0.119001715	0.072059368	0.138915391	0.072737105
chr3	65106439	65108958	177	7274.267746	0	0.095914622	0.1113918	0.116518832	0.11363057	0.160444041	0.06452942
chr6	54102585	54105401	182	7274.05025	0	0.071051047	0.065085529	0.066120343	0.099712219	0.121968119	0.05688259
chr13	76744092	76747458	307	7274.036656	0	0.155326653	0.097433277	0.125275024	0.099822328	0.14287158	0.057893376
chr19	50751062	50754637	263	7273.923246	0	0.170362361	0.125620015	0.160594786	0.115217414	0.186470202	0.071252789
chr7	103836431	103839195	236	7273.84736	0	0.168602079	0.150075149	0.139118493	0.102004944	0.114978486	0.066597135
chr5	135449796	135453235	271	7273.791419	0	0.166482863	0.116087812	0.146314754	0.139883341	0.189406262	0.073318451
chr7	155879676	155884120	338	7273.114379	0	0.209087354	0.158505692	0.183521802	0.151792287	0.209450925	0.057658638
chr8	22742128	22746329	291	7272.891673	0	0.223032523	0.181517076	0.214210623	0.18063128	0.256755023	0.076123742
chr13	103158514	103162624	296	7272.780484	0	0.160129429	0.123868371	0.136787601	0.106749472	0.168148554	0.061399081
chr3	111345755	111350011	336	7272.719807	0	0.122236907	0.071556346	0.092975097	0.062988573	0.086036223	0.059248334
chr5	102338211	102343127	348	7272.681278	0	0.150548488	0.10765799	0.116289644	0.086770684	0.118108402	0.063777804
chr14	77155139	77157652	241	7272.480639	0	0.12772843	0.103929674	0.101904604	0.091584613	0.165019633	0.07343502
chr8	105314185	105317055	182	7272.458596	0	0.110831727	0.071551025	0.112213198	0.1627789	0.151499776	0.091227876
chr4	23701835	23705843	293	7272.427695	0	0.167603299	0.123290498	0.130221457	0.097498591	0.131284347	0.070104708
chr14	38288845	38293577	292	7272.427693	0	0.126189823	0.082190048	0.079622222	0.100395542	0.119049343	0.0465676
chr14	34135876	34138756	242	7272.421235	0	0.178026967	0.110438784	0.127840371	0.127768184	0.171655216	0.067588184
chr19	36036623	36039288	255	7272.132983	0	0.076240971	0.076027785	0.063686797	0.042643757	0.110004713	0.067360955
chr3	74489321	74492059	204	7271.844162	0	0.144153646	0.110263598	0.127805897	0.133579591	0.085038024	0.059115621
chr2	158515189	158519692	289	7271.281668	0	0.104662761	0.11119823	0.099735366	0.109687403	0.064804617	0.046393614
chr7	50291308	50295065	300	7271.11079	0	0.150741934	0.122641203	0.125971019	0.090734635	0.114976646	0.060007299
chr22	25754613	25758403	284	7271.096004	0	0.166092581	0.119011757	0.151883052	0.117774696	0.191996251	0.074221555
chr6	7179487	7184860	342	7271.077622	0	0.164549503	0.120749142	0.132197078	0.10336598	0.153507031	0.061183523
chr18	76741925	76744132	159	7270.843246	0	0.132878335	0.083807174	0.107328841	0.103645833	0.066526007	0.066352327
chr13	41940370	41942842	222	7270.797636	0	0.115563433	0.090001708	0.091760653	0.093621083	0.06038184	0.055181593
chr3	40737126	40741437	294	7270.772319	0	0.149966763	0.122666878	0.09598737	0.09426059	0.111184898	0.055706172
chr14	94779381	94782617	249	7270.708768	0	0.190320915	0.143106574	0.177576064	0.165411804	0.22769159	0.084585016
chr20	39161820	39165539	293	7270.673553	0	0.150866353	0.095262048	0.111892591	0.095759727	0.136280272	0.055604305
chr16	80112686	80116350	273	7270.545274	0	0.150147188	0.095765978	0.130619425	0.117693097	0.161135314	0.065369336
chr4	176516043	176521224	391	7270.469296	0	0.104259208	0.07448848	0.07977821	0.053419457	0.102849998	0.050839752
chr19	10937667	10940688	250	7270.446299	0	0.134808219	0.101276062	0.107356279	0.069941917	0.089543861	0.064866302
chr5	61336340	61339766	212	7270.345873	0	0.065761971	0.049597887	0.069259924	0.080586507	0.018175614	0.062410893
chr19	8517715	8521336	289	7270.342068	0	0.115923044	0.079249745	0.105183004	0.06195952	0.125977394	0.064017874
chr15	81966518	81969338	213	7270.198872	0	0.081187075	0.053256259	0.068420549	0.076234505	0.121070922	0.067814663
chr4	143349700	143354329	274	7270.128717	0	0.105224301	0.104614583	0.128288584	0.111494287	0.150346503	0.04573192
chr7	55894473	55899995	399	7269.871449	0	0.105763327	0.075016434	0.080317474	0.050955266	0.068529111	0.054808061
chr13	44795934	44799205	259	7269.727435	0	0.210484435	0.139216711	0.169145777	0.14739549	0.153400069	0.071267723
chr5	53468657	53472519	287	7269.668044	0	0.183970587	0.15152393	0.152498678	0.114548166	0.142860828	0.069422421
chr8	24250457	24254331	274	7269.628725	0	0.233155398	0.181593477	0.199394587	0.157596046	0.196273165	0.075559352
chr5	33821976	33826022	298	7269.58658	0	0.177920089	0.136231336	0.146003987	0.119972246	0.166531297	0.057947843
chr18	46566597	46569719	253	7269.49698	0	0.190469913	0.146258668	0.161807078	0.134530798	0.133065475	0.057404438
chr2	177184819	177188479	284	7269.465712	0	0.180040966	0.142450389	0.167708382	0.123308224	0.132227716	0.056732742
chr3	135501647	135505954	339	7269.437876	0	0.175780248	0.128359859	0.159642499	0.106011134	0.147727441	0.069769114
chr12	101354186	101358658	294	7269.385946	0	0.139097983	0.094982173	0.116036305	0.095732534	0.093223479	0.045874504
chr21	20687616	20692395	307	7269.311125	0	0.156684825	0.095777534	0.132112888	0.098997264	0.134440403	0.060907291
chr4	144902738	144906457	274	7269.184199	0	0.149157943	0.094867603	0.124861132	0.098250739	0.105689032	0.054290341
chr8	141735112	141739631	333	7269.040288	0	0.146061854	0.120382863	0.128281348	0.143460784	0.179679136	0.059296273
chr7	20063184	20067069	286	7268.84811	0	0.141229803	0.104176671	0.118355654	0.067891497	0.112923409	0.073338306
chr1	76218519	76221982	228	7268.570028	0	0.142533332	0.097280669	0.112686964	0.102218848	0.084977289	0.057556043
chr1	93999732	94003127	293	7268.433158	0	0.158281322	0.110965681	0.144371605	0.117121345	0.180074878	0.069109197
chr14	102546159	102551504	395	7268.245955	0	0.168197225	0.113594063	0.149893495	0.124233881	0.162038826	0.054603163
chr7	93398033	93401603	282	7268.10563	0	0.256657478	0.188042975	0.217471502	0.170855148	0.198604606	0.08580233
chr16	53775642	53779889	242	7268.074501	0	0.11705992	0.073550504	0.091163967	0.098098241	0.06122388	0.05583604
chr4	95125409	95128165	177	7267.851294	0	0.193774038	0.152786444	0.18098808	0.137303485	0.128656627	0.065117411
chr10	128894656	128897411	237	7267.836585	0	0.109254416	0.124592676	0.108730294	0.135148441	0.16199515	0.053264856
chr5	63093787	63097709	296	7267.796612	0	0.154789745	0.097713484	0.125760642	0.104203714	0.138906887	0.057076261
chr7	34240292	34242970	205	7267.763095	0	0.103297596	0.107885334	0.111428346	0.128749416	0.061487604	0.067261811
chr12	12605862	12608444	181	7267.6564	0	0.122953975	0.0983266	0.116437433	0.074076946	0.06604817	0.056905804
chr18	77718273	77722382	299	7267.447093	0	0.190145362	0.158327782	0.168897222	0.151963822	0.208472343	0.056508521
chr1	107050896	107053972	241	7267.438344	0	0.126609459	0.091772535	0.107941764	0.095828408	0.16297875	0.071206215
chr12	52299160	52302423	239	7267.409539	0	0.103737869	0.065331287	0.085566569	0.07284305	0.13102165	0.065690363
chr15	71104236	71108257	309	7267.374253	0	0.17514041	0.138858929	0.144639838	0.105146762	0.169936563	0.069993648
chr5	82712295	82717545	393	7267.366931	0	0.127752189	0.09572363	0.108886188	0.082452388	0.134789848	0.05233746
chr11	90854615	90857334	177	7267.292881	0	0.131669875	0.097089853	0.114241524	0.107025586	0.068113664	0.063556211
chr16	72220062	72223149	221	7267.262256	0	0.162084913	0.10941667	0.130686486	0.103937594	0.104469057	0.058147319
chr7	48073434	48077416	340	7267.144171	0	0.134801701	0.099663381	0.122468628	0.093057528	0.090042365	0.044759335
chr21	18515141	18518193	254	7267.103431	0	0.146304815	0.07671524	0.097598952	0.132975057	0.139589738	0.069589575
chr7	106657648	106659987	184	7266.918937	0	0.082824391	0.05789668	0.076266576	0.071290948	0.124475889	0.066579209
chr8	131163577	131167339	240	7266.482032	0	0.124434225	0.097486678	0.121132259	0.072138476	0.073231566	0.052295749
chr8	89851917	89854954	232	7266.452494	0	0.100300795	0.101963507	0.093381981	0.091994771	0.14589332	0.053898549
chr5	64146305	64149350	229	7266.407679	0	0.139708947	0.103574973	0.118871638	0.105107483	0.161239162	0.057664189
chr8	13500933	13503685	193	7266.340057	0	0.153288522	0.119963059	0.125994256	0.110751332	0.09025545	0.063033072
chr22	49104591	49108000	252	7266.293512	0	0.225207205	0.170560477	0.196393447	0.12403301	0.23113187	0.107098861
chr12	115792124	115796345	345	7266.260217	0	0.163971537	0.121875627	0.123924487	0.096024439	0.150051764	0.067947098
chr16	24977106	24979393	217	7266.204736	0	0.047307507	0.031462359	0.043325758	0.062594439	0.093767566	0.062305207
chr17	20618562	20622759	329	7266.18025	0	0.217026851	0.161767171	0.18371138	0.144027293	0.192285319	0.072999558
chr13	20358516	20361739	313	7266.171955	0	0.15405487	0.102457894	0.133233948	0.133642113	0.166353854	0.063895959
chr2	100631591	100635461	298	7265.922706	0	0.087245722	0.074727326	0.075727106	0.081089155	0.122680335	0.047953009
chr3	13384313	13388008	332	7265.794732	0	0.090726887	0.066684355	0.076123798	0.039296784	0.048236309	0.051430104
chr5	170837719	170840282	180	7265.719059	0	0.171849929	0.129179116	0.18803617	0.177956231	0.226297852	0.097118736
chr1	34053203	34057776	343	7265.484237	0	0.129755337	0.089734768	0.10833936	0.081503989	0.083848485	0.048251347
chr13	61892743	61897131	299	7265.362156	0	0.134124407	0.099876033	0.116616698	0.090713319	0.145743832	0.055030513
chr6	15945246	15948184	222	7265.287029	0	0.111405126	0.088778863	0.117986027	0.116820089	0.151291039	0.062512176
chr11	79156390	79160016	274	7264.7069	0	0.137240194	0.086625818	0.098314451	0.084085647	0.089325512	0.053154547
chr1	229843612	229849065	376	7264.608624	0	0.13437141	0.094656457	0.098596696	0.093169529	0.134630283	0.041460754
chr12	60179168	60184605	400	7264.241525	0	0.156375112	0.102859441	0.140121801	0.110998214	0.136134994	0.053515671
chr18	716960	720919	294	7264.112279	0	0.13288104	0.085627639	0.112039868	0.080085082	0.132501175	0.052795957
chr1	230601732	230605710	340	7264.04675	0	0.243741662	0.179007788	0.223861635	0.1859158	0.270201834	0.091194046
chr13	72649548	72651834	138	7264.032649	0	0.152149591	0.119083488	0.145482735	0.112433923	0.085596095	0.066553496
chr12	13213769	13217670	289	7263.803226	0	0.136776556	0.09871078	0.106343886	0.097437201	0.087856822	0.048919734
chr16	52831588	52834079	191	7263.799768	0	0.138363924	0.112292779	0.110126374	0.129057292	0.177670116	0.067543742
chr3	189875333	189880750	333	7263.770921	0	0.155149567	0.098081525	0.140058964	0.115881664	0.149314906	0.057068042
chr18	78867320	78869932	225	7263.728407	0	0.193864855	0.131683159	0.195612036	0.190862728	0.221615797	0.089932638
chr16	27071267	27073614	201	7263.419343	0	0.178761662	0.133778774	0.178763008	0.170829892	0.227961789	0.094183015
chr6	22803843	22807919	310	7263.300669	0	0.192532942	0.108268712	0.154695566	0.151620573	0.165263908	0.08426423
chr1	181948059	181953203	333	7263.21001	0	0.135848881	0.104806504	0.122283157	0.090130291	0.150178094	0.060047803
chr2	192828759	192831121	141	7263.143581	0	0.123635018	0.102248758	0.12538109	0.135662539	0.186663707	0.084414949
chr3	75222728	75225792	218	7263.113413	0	0.178190445	0.130469675	0.137979585	0.129580375	0.121191699	0.056998746
chr3	123139079	123142561	262	7262.817367	0	0.133675708	0.096453613	0.134393537	0.123608121	0.201578667	0.105125054
chr17	54289731	54293459	296	7262.60427	0	0.116740177	0.108514955	0.123027293	0.089174351	0.154064682	0.064890331
chr9	69922711	69927189	339	7262.385768	0	0.186791568	0.128227944	0.145448152	0.122529563	0.152313432	0.064262005
chr6	122778186	122781476	218	7262.288836	0	0.094162624	0.062720268	0.092218444	0.098937586	0.130242267	0.067521998
chr1	156346816	156350725	293	7262.244035	0	0.153704766	0.111867998	0.121033737	0.099340062	0.16096049	0.061620428
chr9	14481738	14485235	260	7262.133675	0	0.161777203	0.131747924	0.159215445	0.136934882	0.194366648	0.062618724
chr4	81632775	81636005	286	7261.826482	0	0.154430761	0.12778338	0.12404196	0.11166623	0.106735142	0.047695619
chr11	127377469	127382638	377	7261.787407	0	0.220982984	0.171059073	0.189077167	0.15206924	0.187406865	0.068913744
chr3	73909000	73913018	285	7261.692452	0	0.137061726	0.09311968	0.103280362	0.087623764	0.090989404	0.049437962
chr18	5108662	5113870	333	7261.413473	0	0.13812241	0.086646534	0.119050976	0.091745889	0.125265642	0.051475876
chr17	15962148	15966725	318	7261.256647	0	0.18491668	0.132157101	0.160277405	0.142083165	0.15472137	0.05275958
chr14	26655379	26659781	278	7260.943313	0	0.187542705	0.1613351	0.187498529	0.111821058	0.188439859	0.076618801
chr20	56122024	56125763	334	7260.774044	0	0.15111499	0.114812772	0.126530501	0.112728469	0.165209977	0.052481508
chr16	55621079	55623331	164	7260.549527	0	0.146504101	0.115638431	0.113116941	0.117762975	0.076863067	0.069641034
chr13	68191398	68195592	297	7260.519565	0	0.154934018	0.144565738	0.140368739	0.111328841	0.110889763	0.044044254
chr14	23922909	23927137	377	7260.429849	0	0.164654306	0.139246005	0.159544255	0.112491911	0.182534047	0.070042136
chr7	19831860	19835798	309	7260.413614	0	0.131531409	0.095737863	0.10059375	0.07300031	0.087499446	0.058531099
chr17	73967441	73971227	346	7260.35524	0	0.198148473	0.155609615	0.175649214	0.139380986	0.197215688	0.058767487
chr16	17915343	17918065	214	7260.32852	0	0.116790416	0.089563132	0.099399535	0.117081544	0.165284641	0.075721509
chr2	147448359	147452166	285	7260.239653	0	0.163167951	0.09804022	0.096909656	0.094490157	0.096383938	0.068677794
chr9	89439988	89442659	270	7260.115305	0	0.082039304	0.068640707	0.075863473	0.053912847	0.1186927	0.064779853
chr20	33286450	33289518	284	7259.810572	0	0.206876514	0.146844971	0.168147464	0.120392801	0.200947455	0.086483714
chr13	80686288	80689609	272	7259.768326	0	0.112871625	0.07344807	0.083121715	0.069748764	0.126557068	0.056808304
chr12	4885230	4889619	282	7259.756901	0	0.133453839	0.090031037	0.109175624	0.076618787	0.131420445	0.056835052
chr2	4497954	4500967	202	7259.64312	0	0.124996178	0.080681015	0.097388198	0.08712819	0.06471195	0.060284228
chr11	98463550	98468936	337	7259.52955	0	0.161671353	0.1085195	0.121366349	0.089314277	0.138555691	0.072357076
chr6	31174794	31177728	252	7259.472597	0	0.118632558	0.095294965	0.12150896	0.117420604	0.16446397	0.069169005
chr4	25733661	25738958	341	7259.356381	0	0.145156111	0.096157791	0.119211512	0.084550192	0.120478911	0.060605919
chr8	56338273	56342275	319	7259.280635	0	0.139805608	0.111816446	0.127216039	0.103346675	0.164570607	0.061223931
chr20	55134245	55137570	212	7259.217349	0	0.137953843	0.093231117	0.11214967	0.109694785	0.162242048	0.069010931
chr6	116406722	116409986	206	7259.122203	0	0.132519569	0.099590086	0.107943048	0.099408427	0.172034576	0.072626149
chr3	94797723	94802079	336	7259.026015	0	0.138775553	0.091093296	0.103668262	0.078268371	0.123121974	0.060507182
chr14	75535813	75539815	302	7258.955366	0	0.191710308	0.14012653	0.181740193	0.135477939	0.149949508	0.056232369
chr5	38365594	38369396	279	7258.845206	0	0.168064783	0.130550323	0.133665698	0.104307557	0.171441623	0.067134066
chr19	28372000	28375972	308	7258.728039	0	0.163964166	0.124847235	0.131773217	0.114928941	0.161287415	0.049035226
chr1	114665034	114669256	339	7258.624262	0	0.224704908	0.15210571	0.212950766	0.171285232	0.172012899	0.072599198
chr9	106794067	106798065	291	7257.864679	0	0.15330025	0.103181263	0.125280134	0.083026421	0.129096649	0.070273828
chr3	117083142	117088279	338	7257.80746	0	0.12189476	0.067792761	0.10522454	0.08830956	0.084006303	0.054101998
chr17	5152977	5156769	232	7257.767174	0	0.126563938	0.103532922	0.12722548	0.068764669	0.151515915	0.082751245
chr5	33641105	33644574	269	7257.50943	0	0.138461621	0.081000551	0.098137859	0.083177737	0.153944972	0.072944421
chr3	16791266	16794532	234	7257.408339	0	0.09849743	0.096389044	0.095969329	0.089251129	0.051389485	0.047107945
chr12	89325452	89328276	206	7256.881434	0	0.098679339	0.100152137	0.086588187	0.129329631	0.058523475	0.070806156
chr7	30827933	30830916	207	7256.873899	0	0.130831449	0.094569033	0.114190413	0.092476701	0.0725793	0.058252149
chr3	116649493	116654132	349	7256.734377	0	0.110410895	0.062658811	0.08662577	0.080520535	0.06845362	0.047752084
chr2	136738939	136745228	392	7256.728414	0	0.214311368	0.177523064	0.219985885	0.173612483	0.184797572	0.046373402
chr8	19787703	19791010	236	7256.405187	0	0.133466627	0.071678149	0.079341694	0.084526198	0.147629293	0.075951144
chr1	152738023	152742635	358	7256.366573	0	0.143636429	0.116912546	0.105310554	0.070976127	0.121587399	0.072660303
chr6	129479173	129483967	351	7256.362375	0	0.083463807	0.062800623	0.070794943	0.08019961	0.111709119	0.048908496
chr9	122129502	122132764	252	7256.32903	0	0.092186115	0.060371052	0.077961167	0.074263491	0.122131718	0.061760666
chr3	172914879	172919429	299	7256.293009	0	0.253625333	0.178632473	0.203571946	0.198652023	0.226904138	0.07499286
chr4	74764428	74767881	280	7255.892023	0	0.143232416	0.09034272	0.09886797	0.090065724	0.136754767	0.053166692
chr2	120369164	120372856	287	7255.818538	0	0.134289636	0.093149449	0.106092802	0.095064763	0.148678339	0.05552889
chr11	117506005	117510505	371	7255.763429	0	0.119733777	0.068200252	0.090237255	0.10469135	0.078373549	0.051533525
chr5	54331322	54333870	192	7255.620155	0	0.09985042	0.082761447	0.089460006	0.085827383	0.141733791	0.058972344
chr1	198242013	198246106	244	7255.596037	0	0.13126295	0.11798548	0.127501791	0.110342649	0.169424661	0.059082012
chr18	64406341	64408337	168	7255.581025	0	0.184635749	0.169902494	0.178859894	0.141053894	0.124452263	0.060183486
chr6	135614018	135616765	184	7255.070294	0	0.140795162	0.123027391	0.127191998	0.122145696	0.0813613	0.059433861
chr2	220481029	220484497	245	7254.942474	0	0.142325983	0.101193944	0.151456715	0.141451114	0.174875435	0.073681492
chr2	33066956	33070361	248	7254.898575	0	0.13982936	0.07726641	0.093766068	0.092719721	0.112808467	0.062562951
chr18	54115098	54118302	231	7254.743281	0	0.155106511	0.098139457	0.170169274	0.132224913	0.106306037	0.072029817
chr7	22716785	22720800	329	7254.696176	0	0.213920474	0.131478186	0.176305929	0.157392418	0.177981956	0.082442288
chr13	39121753	39127251	392	7254.626147	0	0.157260794	0.110329105	0.133594922	0.107137664	0.14147903	0.05012313
chr3	29136087	29140243	282	7254.50615	0	0.21284273	0.169792423	0.181085288	0.143178682	0.166156619	0.069664048
chr8	15150446	15153435	217	7254.447573	0	0.151182031	0.124790637	0.10576238	0.105936135	0.090356744	0.060825287
chr10	65192540	65195861	206	7254.39604	0	0.082113833	0.061094136	0.079194877	0.117558038	0.126051123	0.064956988
chr5	167288558	167292940	323	7254.192787	0	0.141023633	0.103220581	0.122838494	0.081291147	0.101493492	0.059732486
chr6	75432718	75437283	311	7254.056178	0	0.129870957	0.105999743	0.100828371	0.082877817	0.146370138	0.063492321
chr1	76031447	76034063	183	7253.983596	0	0.184851974	0.1496074	0.154857244	0.141173534	0.114718706	0.070133267
chr2	194880460	194885274	343	7253.875045	0	0.155051663	0.091282653	0.138800237	0.118810712	0.137675394	0.06376901
chr10	99495535	99499987	340	7253.848918	0	0.120770325	0.08833758	0.107843486	0.058184708	0.127841376	0.069656669
chr6	123761403	123764427	196	7253.82203	0	0.157183545	0.127463299	0.138614397	0.097790911	0.100874445	0.059392634
chr3	154569426	154572991	250	7253.799509	0	0.157068344	0.15570939	0.138641961	0.097228694	0.112677734	0.059839649
chr5	124876989	124880177	212	7253.627373	0	0.171722283	0.116166201	0.134012625	0.115264916	0.176207857	0.060942941
chr8	33516852	33519429	184	7253.39934	0	0.14480946	0.109889315	0.134259762	0.090737759	0.083618733	0.061190726
chr2	204618209	204620474	172	7253.37421	0	0.151818911	0.125269892	0.125454723	0.102426361	0.088109148	0.063709763
chr14	91703167	91706465	242	7253.290078	0	0.120428868	0.093716234	0.105618918	0.072985184	0.144380938	0.071395754
chr14	38709954	38714216	377	7252.588091	0	0.184443437	0.140506449	0.158204127	0.11911872	0.161456242	0.065324716
chr12	48796096	48800327	322	7252.531969	0	0.153897347	0.113423482	0.140711027	0.104850944	0.169042585	0.064191641
chr11	56423789	56427310	246	7252.450083	0	0.097331601	0.071650623	0.075573684	0.057162756	0.042371051	0.05496055
chr6	20756460	20759581	203	7252.346355	0	0.137704714	0.106026893	0.109605236	0.101269505	0.07770021	0.060004504
chr22	27691569	27695538	328	7251.770773	0	0.229165819	0.170226238	0.202431251	0.164386565	0.22562008	0.064779254
chr3	182456063	182461551	331	7251.707749	0	0.08945685	0.058157251	0.068407516	0.048343325	0.094637061	0.046293736
chr5	80043548	80048055	321	7251.699091	0	0.173715831	0.139643773	0.143569658	0.133760904	0.123547583	0.050168247
chr10	120677538	120680340	196	7251.662088	0	0.128155476	0.077424817	0.095509567	0.086371707	0.144645001	0.067220183
chr2	13622058	13625533	283	7251.388091	0	0.117765352	0.083493388	0.102709051	0.083908844	0.137417308	0.05392392
chr20	44392133	44395940	317	7251.314654	0	0.175440713	0.123350784	0.154751726	0.127401381	0.17833398	0.054983196
chr3	19103884	19107005	251	7251.310377	0	0.146728934	0.149996978	0.121085966	0.072228644	0.120907299	0.077768334
chr12	6774656	6778431	290	7251.29405	0	0.145046428	0.09712183	0.135912732	0.094493238	0.147626367	0.053133129
chr17	41476426	41479955	340	7251.278972	0	0.207510295	0.166160149	0.165301868	0.124443033	0.171980501	0.083067262
chr7	90650806	90656496	363	7251.15559	0	0.142161117	0.098608692	0.1188661	0.084624081	0.107901039	0.057537036
chr5	153447767	153452519	280	7251.14907	0	0.119789026	0.060894244	0.073877809	0.104823751	0.108573885	0.058894782
chr19	37919732	37924763	350	7251.061002	0	0.132710182	0.066727074	0.110587767	0.091239356	0.109679443	0.065983108
chr3	69550959	69554660	261	7251.048323	0	0.174369242	0.128661859	0.157117555	0.130622107	0.128562857	0.045806385
chr8	104310997	104313783	299	7250.754523	0	0.088382691	0.067515279	0.061133057	0.055987147	0.111678321	0.055691174
chr5	27293646	27298610	352	7250.718458	0	0.156232865	0.094907316	0.13538546	0.120387597	0.133317234	0.061325549
chr17	73815446	73819363	324	7250.566977	0	0.211278305	0.173172359	0.187463902	0.151836867	0.230186124	0.078349257
chr4	61040587	61044889	329	7250.282581	0	0.141239625	0.090903241	0.117053207	0.086867961	0.118193421	0.054371664
chr18	55014428	55019738	373	7250.199233	0	0.141305279	0.092123463	0.105501107	0.098278789	0.113770855	0.049181815
chr5	159839417	159841462	195	7250.10344	0	0.166152993	0.137138037	0.153762089	0.134556914	0.106016981	0.060136012
chr2	165717517	165721342	293	7249.996511	0	0.128127603	0.078026072	0.09030718	0.07760344	0.122162589	0.050524163
chr17	43833975	43837024	273	7249.938968	0	0.083780745	0.053794079	0.059230739	0.066201533	0.113044472	0.059250393
chr2	129619376	129622513	271	7249.587844	0	0.139562363	0.101177933	0.122228128	0.130973564	0.162983878	0.061805945
chr21	20444549	20446965	169	7249.505909	0	0.130014769	0.101737657	0.118538138	0.135178967	0.177634119	0.075896462
chr1	221436266	221440794	362	7249.482463	0	0.176163575	0.106522266	0.13851613	0.150691331	0.153617428	0.069641309
chr3	54032575	54035843	211	7249.204683	0	0.104808137	0.118357955	0.082576522	0.128434885	0.064626761	0.063808124
chr7	153088812	153092396	260	7249.199053	0	0.159389592	0.12217731	0.159660588	0.126413443	0.183254771	0.061077461
chr2	190801540	190804433	193	7249.187618	0	0.12326948	0.088678302	0.090808632	0.101277283	0.159160225	0.070481922
chr4	181852661	181856479	242	7248.979979	0	0.139674124	0.080973994	0.116981341	0.101479932	0.111548513	0.058700129
chr2	22533137	22536113	222	7248.875948	0	0.117447567	0.098704516	0.103909584	0.090508698	0.061904635	0.055542932
chr14	89650068	89653667	271	7248.851363	0	0.100996477	0.073865855	0.06894573	0.083511013	0.126324247	0.057378517
chr12	97031849	97036283	313	7248.649037	0	0.174996123	0.1690719	0.163288647	0.103524926	0.177875084	0.074350159
chr18	70657918	70660589	198	7248.612759	0	0.124499322	0.10392826	0.16421133	0.124799761	0.167158845	0.063230585
chr12	74479591	74483121	265	7248.573348	0	0.126969018	0.08495659	0.102385534	0.081194064	0.078354566	0.048614452
chr3	116952689	116957370	334	7248.552672	0	0.103528346	0.057078094	0.084500223	0.083874084	0.060720963	0.046450252
chr1	82297525	82300786	213	7248.455779	0	0.171541424	0.124415258	0.146478738	0.090882977	0.165055737	0.080658447
chr5	74535713	74538652	217	7248.423811	0	0.134091007	0.128024537	0.112835932	0.132259241	0.183742173	0.070906241
chr7	153583795	153587299	269	7248.314788	0	0.166981124	0.13972838	0.160933924	0.135407598	0.196767578	0.06135998
chr12	116976774	116979387	175	7248.155741	0	0.127297572	0.131947396	0.099586817	0.084059421	0.074287533	0.057659863
chr22	49449427	49451971	247	7248.110491	0	0.086908666	0.061237987	0.089223483	0.125651464	0.129797112	0.068559125
chr20	33944398	33947581	271	7248.086861	0	0.191888535	0.131599833	0.154282352	0.099983672	0.205274629	0.105290957
chr12	30488722	30492504	260	7247.861755	0	0.208235741	0.170040302	0.187540829	0.139585798	0.165114246	0.068649943
chr2	99832136	99836967	360	7247.489224	0	0.101083661	0.074301332	0.099166681	0.100164884	0.129378721	0.055077389
chr10	132131336	132134034	195	7247.316981	0	0.026620843	0.021617642	0.021471084	0.026738102	0.077326123	0.05585504
chr5	105428032	105430106	132	7247.179586	0	0.181468315	0.156727311	0.180368029	0.15308756	0.113156879	0.068311436
chr2	142123205	142126091	172	7247.124946	0	0.066137367	0.063343374	0.067674849	0.084032194	0.121662383	0.058319009
chr17	13416523	13418823	183	7247.10539	0	0.162371084	0.103427557	0.148084548	0.117314843	0.199036849	0.095609292
chr1	100780619	100784178	256	7246.874209	0	0.156585548	0.121487151	0.124087199	0.075420962	0.116979857	0.081164586
chr5	165021178	165025385	297	7246.774602	0	0.177092782	0.135556925	0.154655798	0.123979925	0.152792232	0.053112857
chr7	153551759	153555358	307	7246.549463	0	0.168401637	0.136217361	0.157297286	0.130709805	0.190968844	0.06025904
chr4	82173158	82175921	240	7246.515621	0	0.160290794	0.129686393	0.130686177	0.092847992	0.116039996	0.067442802
chr10	29265969	29269683	284	7246.18726	0	0.141681718	0.104593791	0.140534848	0.119223496	0.165352945	0.060759154
chr19	11126683	11130088	246	7246.104164	0	0.078337632	0.048401705	0.061393613	0.032409676	0.095773372	0.063363697
chr2	60027864	60031585	310	7245.985448	0	0.12759116	0.091533303	0.101856226	0.07155905	0.132895069	0.06133602
chr8	21348890	21352387	277	7245.945668	0	0.233629136	0.180623033	0.214393548	0.170996083	0.242054231	0.071058148
chr13	33256650	33259902	244	7245.804877	0	0.092953938	0.047142625	0.061075082	0.057719371	0.125132607	0.077989982
chr10	128211682	128214275	182	7245.537389	0	0.102403729	0.084100915	0.10122746	0.104610363	0.153103913	0.069002998
chr4	157896509	157899857	245	7245.184649	0	0.079476746	0.043008213	0.053852024	0.057978126	0.02761761	0.051859136
chr3	194354462	194357977	278	7245.126362	0	0.190847719	0.136704715	0.152024306	0.14199605	0.206298368	0.069593653
chr12	78001221	78004726	249	7244.9745	0	0.066335524	0.039074225	0.057291756	0.0712413	0.096940102	0.057865877
chr3	182106615	182110008	252	7244.480965	0	0.087102696	0.074775863	0.073187953	0.052695119	0.116536649	0.063841529
chr7	93383686	93386459	203	7244.471908	0	0.130758221	0.094857571	0.11187893	0.079029663	0.072679019	0.058079202
chr8	47614885	47619179	282	7244.340789	0	0.120181165	0.083882829	0.106521024	0.113841636	0.07159449	0.048586675
chr12	68180766	68185554	377	7243.904272	0	0.15004243	0.099458434	0.121334003	0.109718429	0.148967607	0.050583996
chr13	92816153	92821047	322	7243.864628	0	0.179195136	0.141699299	0.154688355	0.123577189	0.13888782	0.055617947
chr10	125414285	125417272	275	7243.798661	0	0.128662994	0.078370158	0.095730477	0.079403331	0.137646307	0.059276149
chr3	71704921	71708986	308	7243.649548	0	0.091246513	0.057019309	0.079915592	0.090856569	0.047399199	0.043847315
chr7	54998061	55000936	214	7243.640584	0	0.199383345	0.163312887	0.169290757	0.121469065	0.142140087	0.07791428
chr7	33573839	33576304	236	7243.380621	0	0.144796998	0.113311426	0.121015792	0.090974008	0.090840474	0.053956524
chr1	210709817	210714163	350	7243.365158	0	0.074616082	0.054271181	0.092801076	0.125023632	0.063015301	0.070752451
chr2	230676064	230680529	371	7243.338426	0	0.14677549	0.097177341	0.126456929	0.091775657	0.140507773	0.054999833
chr2	74768643	74773683	350	7243.134991	0	0.188856165	0.156095422	0.154781721	0.136231968	0.193225471	0.056993503
chr14	65935959	65938676	231	7242.859158	0	0.104272177	0.101577594	0.100342959	0.117030208	0.153320355	0.052977396
chr4	135544869	135546999	128	7242.84859	0	0.103813823	0.101488974	0.098879174	0.150253948	0.162495103	0.063615929
chr14	100341516	100345197	229	7242.810926	0	0.104546118	0.085893292	0.081057345	0.056218656	0.050892431	0.053653686
chr4	70179866	70183794	300	7242.476773	0	0.172460999	0.118657713	0.153918033	0.119754309	0.145932544	0.053803286
chr11	114796439	114801153	311	7242.390028	0	0.217610798	0.179734143	0.16898669	0.127095385	0.163842519	0.090515413
chr10	25170188	25173337	196	7242.227736	0	0.135004912	0.093335253	0.122538832	0.121247925	0.07565349	0.059351422
chr15	59709877	59713248	254	7241.685233	0	0.173237137	0.100305468	0.14604311	0.090576826	0.162440725	0.082660311
chr16	26131461	26134570	214	7241.626652	0	0.187801103	0.144132741	0.160491653	0.12452605	0.129722105	0.063275053
chr5	19241248	19245365	304	7241.581628	0	0.178510908	0.151578635	0.157198239	0.113716679	0.186476137	0.072759458
chr11	26950677	26955537	357	7241.548923	0	0.157008668	0.105710017	0.136997405	0.13415718	0.166598808	0.06088879
chr20	43308218	43312620	314	7241.514202	0	0.185438746	0.139951086	0.137549989	0.112630322	0.157443285	0.072808424
chr5	75132659	75135394	289	7241.397428	0	0.098308529	0.064292199	0.07420205	0.062190134	0.119168292	0.056978158
chr18	75777719	75779904	183	7241.346129	0	0.20386876	0.164298206	0.183977792	0.164516167	0.141082129	0.062786631
chr2	49578370	49583127	331	7241.254783	0	0.14124672	0.11056096	0.117093687	0.123365456	0.166592671	0.056031711
chr12	18398016	18401779	214	7241.226656	0	0.08736154	0.066858487	0.073619624	0.067885105	0.122551213	0.055692726
chr21	17341635	17344951	287	7241.003362	0	0.103014259	0.064412993	0.0717533	0.04854083	0.111719125	0.063178295
chr1	17641384	17646030	318	7240.988298	0	0.125779276	0.069625595	0.122765387	0.067812886	0.107829232	0.05796639
chr16	86086801	86091230	324	7240.891831	0	0.149908815	0.107180846	0.126450742	0.117406226	0.163804881	0.056624035
chr20	52432561	52437388	341	7240.870619	0	0.200186044	0.124097026	0.176812915	0.146463401	0.189338044	0.076089017
chr18	24741134	24743848	206	7240.867359	0	0.12921941	0.102347758	0.110569944	0.121105458	0.167642029	0.065294271
chr6	47942768	47946273	232	7240.857379	0	0.096766508	0.080376467	0.091670839	0.08650058	0.0460304	0.050736107
chr15	82456511	82458837	160	7240.839898	0	0.050226223	0.033817679	0.062315175	0.066778787	0.119365096	0.085547416
chr21	26597181	26599950	192	7240.76462	0	0.10295949	0.088910071	0.123917284	0.128919663	0.156255009	0.067344938
chr1	60822781	60827132	347	7240.225547	0	0.187637672	0.154008006	0.146771734	0.111999354	0.15474972	0.075638317
chr12	125759901	125764353	335	7240.214911	0	0.186397368	0.135787534	0.169166662	0.136626719	0.183889087	0.050609834
chr3	94005807	94009609	255	7240.140298	0	0.123952904	0.082930437	0.108149922	0.115902678	0.075294886	0.048658018
chr18	78560318	78563446	265	7240.04708	0	0.197822947	0.131543356	0.215132235	0.208316385	0.210208589	0.083588879
chr3	137861890	137866059	327	7240.026668	0	0.15267527	0.112810777	0.13182806	0.115713544	0.172636091	0.059825314
chr4	112531333	112535651	363	7239.815057	0	0.13647224	0.090628688	0.125155999	0.093603113	0.140198254	0.049569566
chr19	8178386	8181605	248	7239.70618	0	0.189671009	0.150016797	0.162191114	0.15394866	0.215380082	0.065363285
chr7	52608154	52612852	344	7239.70444	0	0.170776425	0.140703074	0.136314648	0.092448925	0.152826693	0.0783275
chr4	15905673	15909297	247	7239.653083	0	0.224234815	0.135738491	0.1866694	0.169198501	0.208335594	0.088496324
chr10	72911827	72917074	385	7239.505286	0	0.140146365	0.092276308	0.111698677	0.080855133	0.123793853	0.059291232
chr3	58445127	58449259	313	7239.349809	0	0.142599771	0.120593256	0.118572361	0.068866574	0.137097195	0.073733197
chr5	66064509	66069215	289	7239.257617	0	0.140720346	0.096726465	0.124640174	0.076780361	0.102176999	0.063939984
chr3	31222646	31226920	300	7239.010992	0	0.223459486	0.152411392	0.205081213	0.18181468	0.19166727	0.071048095
chr5	146997526	147000277	207	7238.602033	0	0.147611363	0.105955204	0.135705326	0.150831377	0.191556679	0.085601475
chr10	17597187	17601174	329	7238.459085	0	0.19797549	0.148319455	0.176758542	0.126388909	0.162598765	0.071586581
chr15	62307266	62310132	228	7238.256701	0	0.147536928	0.112413195	0.12008231	0.094312874	0.091509571	0.056027357
chr11	55836555	55840499	272	7238.242939	0	0.085320599	0.056034036	0.056635486	0.033465518	0.034576755	0.051855081
chr5	180159696	180162262	207	7238.186208	0	0.133241775	0.10000777	0.121584593	0.139032433	0.187251712	0.087243943
chr6	105692490	105697445	372	7238.081953	0	0.164498048	0.120507717	0.159165244	0.130867165	0.171458035	0.050950318
chr10	95234824	95237104	189	7237.825724	0	0.124309953	0.096503815	0.09925152	0.123262021	0.064385634	0.059924319
chr2	96483856	96488541	370	7237.673572	0	0.141079928	0.097312848	0.137365548	0.122036808	0.15738742	0.060074572
chr20	37765072	37771015	347	7237.371258	0	0.110418514	0.060826433	0.08980996	0.093784404	0.066712857	0.049592081
chr5	117166837	117171517	314	7237.246878	0	0.154964084	0.118703347	0.141405722	0.115339502	0.113140469	0.041823614
chr10	84264812	84268877	335	7237.245125	0	0.203748888	0.142418968	0.205378962	0.166273714	0.191008796	0.062959995
chr12	15523168	15526189	197	7237.240062	0	0.134374942	0.069823082	0.099030216	0.089203309	0.078166243	0.064551859
chr10	31089318	31094157	366	7237.154059	0	0.157321415	0.10919689	0.124987556	0.105826508	0.119341217	0.051494908
chr7	1580626	1584492	318	7237.094557	0	0.194658316	0.139116963	0.157105045	0.114420044	0.17480616	0.080238272
chr9	30120558	30124428	291	7237.092766	0	0.113873597	0.063166336	0.085747628	0.116589246	0.123304057	0.06013772
chr1	1153232	1155317	191	7236.823202	0	0.078588045	0.045371546	0.065243354	0.054685866	0.113695012	0.068323466
chr8	141517557	141521430	280	7236.493264	0	0.111419494	0.093888842	0.09718255	0.126581523	0.147276018	0.053387177
chr16	66267243	66270428	260	7236.091822	0	0.188584821	0.175733616	0.214229609	0.226696312	0.239392933	0.063659317
chr18	7166042	7170203	304	7236.051288	0	0.278111033	0.204473288	0.239028609	0.199252783	0.227374197	0.07885825
chr5	174624034	174626981	239	7236.002596	0	0.180412044	0.142539818	0.189440279	0.141739252	0.214954123	0.073214871
chr2	149698834	149701847	236	7235.900397	0	0.204602139	0.174548081	0.186211423	0.14070538	0.225626128	0.084920748
chr6	41453158	41458264	386	7235.879225	0	0.226502969	0.171249034	0.195531249	0.180476951	0.231109097	0.059860063
chr12	16093071	16095881	186	7235.802133	0	0.089206588	0.050344461	0.05400487	0.069962441	0.116127126	0.065782664
chr4	86924013	86926970	238	7235.748588	0	0.149756238	0.11640915	0.141089908	0.116749024	0.171911646	0.055502497
chr2	235646523	235649913	249	7235.170879	0	0.133464969	0.096263987	0.107493216	0.070546739	0.083824606	0.06291823
chr10	112877589	112882226	340	7235.13306	0	0.196844235	0.151350003	0.162475851	0.122677214	0.159848638	0.074167021
chr12	71585720	71589531	268	7235.096918	0	0.14082917	0.084003898	0.11397073	0.099802313	0.141146551	0.057142653
chr10	112132842	112136756	347	7235.06499	0	0.213126551	0.142094224	0.211144442	0.183740264	0.208368846	0.071032327
chr7	28660739	28664475	260	7234.882697	0	0.167027547	0.110063425	0.141860595	0.095419747	0.133068429	0.071607801
chr6	88244527	88247663	246	7234.812925	0	0.177706423	0.140044292	0.15369595	0.119077758	0.133357506	0.058628664
chr18	41694817	41698749	306	7234.812423	0	0.227932928	0.180012221	0.199194134	0.157213526	0.182629898	0.070719403
chr11	41269344	41272898	248	7234.583187	0	0.144877384	0.147555892	0.099344512	0.130350161	0.098302052	0.04925384
chr6	127535259	127537805	165	7234.54004	0	0.143701536	0.108555617	0.137346736	0.120928848	0.191535187	0.08297957
chr8	133732989	133738275	370	7234.402173	0	0.195613039	0.134726572	0.174264735	0.143625413	0.193724306	0.060886467
chr3	169306635	169309355	213	7234.316491	0	0.192103228	0.185636976	0.179718271	0.147285524	0.239074615	0.091789091
chr1	183073100	183076225	206	7234.22362	0	0.136439601	0.090541983	0.125678979	0.106286657	0.078412405	0.058027196
chr15	85606588	85609214	159	7234.161405	0	0.110543184	0.092675653	0.118847052	0.111041694	0.168542382	0.075866729
chr3	78784158	78787406	226	7233.841972	0	0.110101661	0.076032498	0.076840222	0.073000733	0.053151552	0.056950109
chr11	69596132	69598683	265	7233.620534	0	0.163265055	0.120627004	0.149522696	0.112809834	0.201561363	0.088751529
chr11	77503990	77506162	168	7233.525367	0	0.218269541	0.191667162	0.185113921	0.178077113	0.145311408	0.072958132
chr3	8450781	8454479	334	7233.405886	0	0.183077085	0.126445433	0.140289437	0.110766587	0.174936761	0.072310498
chr1	52647898	52652134	318	7233.395849	0	0.164865514	0.129670408	0.128620736	0.086504609	0.145544556	0.078360905
chr4	21440505	21443434	226	7233.203244	0	0.13693361	0.106295968	0.129867232	0.129712736	0.082663001	0.054270609
chr3	13085227	13088387	267	7233.155618	0	0.134463195	0.121315164	0.109458604	0.131643346	0.08386053	0.050602665
chr12	9203732	9207283	289	7233.109183	0	0.175921489	0.106802926	0.151991234	0.134347413	0.161708958	0.069118563
chr3	90034291	90037852	262	7232.540244	0	0.133498168	0.090184468	0.106214641	0.09954797	0.144824721	0.054640253
chr6	106874253	106877222	264	7232.218098	0	0.096163802	0.05743127	0.073723609	0.061394367	0.116629288	0.059198018
chr18	58542470	58546899	336	7231.99529	0	0.173648146	0.135338346	0.149225808	0.116885832	0.178204372	0.06131854
chr17	65277643	65280475	223	7231.822377	0	0.152757119	0.114045384	0.152086591	0.144057904	0.188483872	0.074438488
chr14	30800933	30805877	312	7231.732667	0	0.141765461	0.104863396	0.121459542	0.093023738	0.096861764	0.048741723
chr17	31014575	31019265	289	7231.572828	0	0.168896504	0.139886229	0.145029423	0.132773119	0.114278982	0.054617522
chr11	58976648	58980363	279	7231.3707	0	0.121578277	0.088602395	0.088572393	0.070710791	0.071212941	0.050867486
chr13	107953745	107957028	256	7231.280272	0	0.155135754	0.125166016	0.143539398	0.10786545	0.183885752	0.076020302
chr2	178167538	178173080	308	7231.222445	0	0.135976474	0.083945936	0.112020713	0.080404505	0.118285663	0.05557197
chr15	74952236	74955921	289	7230.980174	0	0.128300492	0.08779466	0.112168123	0.054554155	0.14347773	0.088923576
chr7	15123578	15127764	287	7230.923797	0	0.089637894	0.100476764	0.091914168	0.100470879	0.05251043	0.047966335
chr3	104911067	104913940	205	7230.85351	0	0.163245276	0.147814011	0.139869739	0.101523428	0.110259145	0.061721848
chr12	4108716	4113709	381	7230.842	0	0.149875778	0.109016586	0.126101453	0.09016406	0.145343422	0.059711717
chr1	25367073	25370791	272	7230.688095	0	0.125646269	0.126624262	0.103551196	0.098452965	0.077009958	0.049614305
chr15	91086102	91089155	216	7230.452266	0	0.140718022	0.111986489	0.127331252	0.104187945	0.17501842	0.070830475
chr3	119586585	119591359	351	7230.415341	0	0.163988438	0.117488446	0.130642588	0.095265213	0.132961296	0.068723225
chr11	21512960	21517124	321	7230.398862	0	0.112811897	0.078581899	0.090026042	0.101577862	0.132341862	0.053759964
chr2	227767205	227770406	251	7230.2773	0	0.222261072	0.181914088	0.186593275	0.152423482	0.166719807	0.06983759
chr2	42075893	42079121	273	7229.940691	0	0.136769064	0.09386032	0.112423717	0.083629609	0.145275907	0.061646298
chr2	176774035	176776683	207	7229.938356	0	0.082923953	0.065578158	0.071943523	0.091253238	0.126297468	0.060719311
chr2	137572916	137577359	282	7229.825841	0	0.140127434	0.092272885	0.113587452	0.090790229	0.092331131	0.049337205
chr11	48207617	48212773	337	7229.758487	0	0.083020056	0.055328043	0.052052705	0.026630337	0.040492824	0.056389719
chr4	186650979	186653129	172	7229.597569	0	0.092739736	0.086584808	0.090636535	0.101220128	0.143193809	0.056609002
chr12	128482643	128485337	212	7229.595626	0	0.13817782	0.09098491	0.103160099	0.108294937	0.165886179	0.07490127
chr12	75459093	75463072	279	7229.501758	0	0.09478207	0.065131108	0.0792497	0.050364658	0.11145067	0.061086012
chr20	41982884	41986596	277	7229.479601	0	0.16312447	0.122872944	0.12493005	0.090425912	0.167762959	0.077337047
chr15	62851382	62854547	251	7229.438099	0	0.186340583	0.136565068	0.15283623	0.136351179	0.130873023	0.055467559
chr2	237141093	237144360	252	7229.426626	0	0.104198314	0.07020293	0.073451614	0.051171203	0.116312461	0.065141258
chr4	148126762	148131633	346	7229.420297	0	0.126458975	0.069501816	0.107390372	0.094351894	0.090382468	0.056957159
chr1	192590817	192594697	287	7229.36129	0	0.205971638	0.154880613	0.167799225	0.14299716	0.156807422	0.062974478
chr10	69594039	69599636	332	7229.312646	0	0.104858834	0.062346611	0.079245769	0.038146459	0.090389324	0.066712375
chr9	84148604	84152921	297	7229.237959	0	0.189020311	0.14943625	0.154680078	0.105429521	0.146545801	0.083590789
chr2	151986263	151989261	246	7229.237745	0	0.080366791	0.079309642	0.089214934	0.095357176	0.038732887	0.05662429
chr2	239852796	239855717	244	7229.234746	0	0.167001528	0.129876762	0.163938773	0.125929522	0.19931585	0.073386328
chr2	167423369	167425786	185	7229.214648	0	0.062840355	0.032392099	0.051337867	0.071672975	0.102871286	0.070479187
chr2	57151827	57155076	261	7229.078358	0	0.096932227	0.066332965	0.091386564	0.06176975	0.121281549	0.059511799
chr17	67593632	67598067	314	7228.847521	0	0.123620282	0.076958323	0.102229642	0.089051236	0.073398063	0.050222219
chr10	6531711	6534262	195	7228.811231	0	0.176449546	0.128431069	0.168778935	0.130531521	0.116108011	0.060341535
chr18	79452910	79455697	210	7228.791225	0	0.210355586	0.136213086	0.210704986	0.214182095	0.258003957	0.121790871
chr19	28448861	28452522	248	7228.570336	0	0.244671325	0.191176972	0.218506966	0.172702167	0.188933316	0.071969158
chr10	113695099	113698003	218	7227.997224	0	0.101439017	0.088818974	0.09745107	0.074398718	0.144176955	0.069778237
chr3	168170895	168176021	348	7227.972342	0	0.161042354	0.124896498	0.141790413	0.10439035	0.162868869	0.058478519
chr12	6045822	6049521	348	7227.939307	0	0.213618965	0.124412997	0.170560063	0.166998975	0.186763885	0.089205968
chr19	14768621	14772173	267	7227.204593	0	0.151780746	0.103525049	0.137281022	0.094342146	0.170996179	0.076654033
chr2	216477431	216481104	279	7227.086778	0	0.079311971	0.059865544	0.062852835	0.052528253	0.028342932	0.050969038
chr2	21037823	21041259	296	7227.029835	0	0.236479107	0.150893982	0.216755269	0.207043113	0.214923465	0.085585124
chr15	91218523	91221304	214	7226.966959	0	0.064087395	0.051468506	0.076703129	0.11642989	0.111133678	0.064961384
chr10	128443477	128446025	187	7226.961371	0	0.10112223	0.064440326	0.099191171	0.118279694	0.140098956	0.07565863
chr7	24135575	24140197	342	7226.880571	0	0.175245144	0.126908768	0.149791107	0.127007358	0.132963675	0.048336376
chr2	194343169	194345535	162	7226.82408	0	0.122842158	0.115919362	0.125724428	0.141881895	0.183191566	0.067272204
chr7	811671	814455	206	7226.748465	0	0.061680551	0.04357155	0.068337141	0.060302429	0.104674913	0.061103363
chr13	111077360	111080018	209	7226.706226	0	0.11454877	0.087404489	0.111196732	0.079659556	0.143952096	0.06429254
chr4	46226488	46230693	327	7226.61566	0	0.109331884	0.075409112	0.082171824	0.063279308	0.114847137	0.051567828
chr2	109547178	109552110	360	7226.608218	0	0.186754738	0.144293335	0.174930327	0.125558456	0.179848386	0.061196282
chr11	19484985	19489456	333	7226.538324	0	0.160082671	0.117517806	0.138231895	0.094595323	0.127835753	0.065487348
chr21	15130505	15133048	193	7226.352683	0	0.153364103	0.120919837	0.136298218	0.127448309	0.189300944	0.068381108
chr10	58081904	58085854	294	7226.304423	0	0.191144033	0.14320392	0.145617537	0.121582179	0.168926712	0.069561854
chr1	49613280	49616142	240	7226.259544	0	0.125993047	0.106540203	0.130481267	0.13110723	0.168727801	0.062187599
chr10	126073205	126075972	224	7226.141884	0	0.145635334	0.123284628	0.115799204	0.105079059	0.087339612	0.058295721
chr12	20832801	20838193	354	7226.13699	0	0.110583199	0.071068081	0.086041063	0.050116277	0.082933618	0.060466922
chr12	6291197	6293835	177	7226.031705	0	0.147272795	0.114876972	0.130585413	0.099248919	0.086637882	0.060634913
chr3	66392330	66395537	281	7225.7798	0	0.12810185	0.130258941	0.147797126	0.087059478	0.164183738	0.077124259
chr2	236752256	236756310	297	7225.739227	0	0.221954915	0.142879752	0.178651923	0.177367608	0.215125711	0.079075163
chr12	80297392	80300758	233	7225.592041	0	0.147058927	0.123215711	0.124853656	0.107532838	0.093967021	0.053091906
chr17	78473319	78476136	291	7225.456427	0	0.215484252	0.147932307	0.198989085	0.140494517	0.21752225	0.077027733
chr12	11542663	11547277	375	7225.364299	0	0.185375858	0.115069826	0.180094345	0.159828613	0.168367723	0.070306032
chr2	208226078	208230413	318	7225.349714	0	0.100925497	0.060844192	0.075237887	0.084868197	0.116852623	0.056008431
chr9	41069478	41074520	341	7225.303907	0	0.137609771	0.096965928	0.119543179	0.077445806	0.137847398	0.060401592
chr16	24873622	24877439	293	7225.061125	0	0.127194141	0.103329904	0.110068314	0.112387217	0.154101486	0.050771581
chr14	79179452	79184529	354	7225.051365	0	0.118915965	0.087429705	0.08195438	0.061915948	0.077956573	0.057000018
chr4	130967993	130971054	184	7224.843625	0	0.14556149	0.106275927	0.120717465	0.087348498	0.091519517	0.058212992
chr13	25195541	25199220	318	7224.700251	0	0.148337376	0.084999024	0.126250811	0.141275952	0.154190236	0.069191212
chr21	36903293	36906149	248	7224.408425	0	0.129504276	0.075933008	0.106289624	0.090952866	0.074254922	0.055249355
chr5	116234238	116236645	166	7224.387729	0	0.121244982	0.078021533	0.09116042	0.078024784	0.055167422	0.06607756
chr6	5582815	5585835	226	7224.269615	0	0.134575483	0.078381033	0.105148626	0.094557174	0.078942969	0.05619445
chr10	1868426	1871018	217	7224.192087	0	0.159013035	0.13778854	0.166310042	0.106262807	0.186401268	0.080138461
chr4	174721792	174725841	254	7224.163863	0	0.088658295	0.077908875	0.065588503	0.076804755	0.120748493	0.05515999
chr1	219701660	219705971	349	7224.133573	0	0.165885082	0.11939944	0.143111982	0.095382872	0.146482111	0.070502211
chr7	156468038	156472650	344	7223.943409	0	0.26926098	0.210377981	0.235498567	0.206369851	0.276431203	0.070061352
chr8	74778030	74780466	197	7223.813205	0	0.101802243	0.112379751	0.086472634	0.109615846	0.158118935	0.0716463
chr1	56039483	56042794	262	7223.806496	0	0.178564222	0.178444041	0.16546401	0.111775439	0.139839379	0.066788783
chr18	60923119	60926262	263	7223.58014	0	0.135521771	0.090964672	0.121520295	0.125723663	0.157025737	0.066061065
chr4	75684068	75687160	249	7223.540465	0	0.0971952	0.063081074	0.054682924	0.067960467	0.045976552	0.051218648
chr18	58673497	58678994	365	7223.511835	0	0.16868339	0.106518045	0.164404056	0.114454586	0.170112007	0.063593962
chr21	25493524	25497188	294	7223.189308	0	0.138469061	0.081580691	0.111376038	0.09886326	0.145258853	0.063678161
chr10	59638244	59641979	281	7223.016854	0	0.124962413	0.091530581	0.104267981	0.080340072	0.141488448	0.061148376
chr11	102497230	102500732	229	7223.008195	0	0.205836425	0.155700075	0.185216811	0.138773293	0.156900455	0.067063132
chr8	63070694	63075019	325	7222.697637	0	0.158154476	0.103558216	0.129458156	0.091511126	0.135971943	0.066643349
chr5	103633828	103636709	193	7222.610394	0	0.17423762	0.153963995	0.160322084	0.131936002	0.115699586	0.058538034
chr5	33585187	33588771	272	7222.594236	0	0.206574472	0.142567374	0.161067337	0.131571538	0.161483793	0.075002934
chr2	122149208	122151981	177	7222.537825	0	0.170832945	0.120675445	0.124962703	0.107149849	0.199350736	0.092200887
chr6	144539753	144543464	277	7222.504244	0	0.097897935	0.071551303	0.075543973	0.071165521	0.121853019	0.050687498
chr7	7113164	7115867	230	7222.351119	0	0.147762006	0.122043718	0.107516025	0.142379644	0.192148715	0.08463269
chr7	35268040	35272682	336	7222.329751	0	0.156237641	0.110178253	0.131937973	0.105908173	0.159177181	0.053269008
chr4	102222684	102225575	220	7222.302846	0	0.118273968	0.094057599	0.108161415	0.121050817	0.070928887	0.05012193
chr20	52310151	52312500	170	7222.042597	0	0.142262288	0.114072555	0.120494678	0.10470634	0.074881822	0.067380466
chr7	54876640	54880341	247	7222.025369	0	0.206826132	0.143169478	0.173896976	0.125357117	0.154556891	0.081469015
chr12	54110745	54114237	260	7222.005499	0	0.23143569	0.170627265	0.21449792	0.165453764	0.236070802	0.070617038
chr3	188313998	188317499	179	7221.96438	0	0.133840364	0.118142647	0.121099999	0.109459265	0.074851538	0.058988826
chr16	51094236	51097045	225	7221.599016	0	0.17156689	0.132658076	0.162829059	0.18861006	0.222038445	0.089380368
chr3	112883087	112888167	340	7221.425017	0	0.104633665	0.07825693	0.087861716	0.053655307	0.11357378	0.059918474
chr13	59504600	59508160	275	7221.274353	0	0.200636008	0.14274682	0.162408176	0.121659288	0.156427636	0.07897672
chr4	147281680	147286392	378	7221.185848	0	0.113098272	0.074431243	0.082001872	0.055693623	0.087645949	0.057404649
chr1	207997792	208001759	277	7221.178788	0	0.214031642	0.171986142	0.186811099	0.139689396	0.191846015	0.074342246
chr1	239197328	239202126	323	7221.126066	0	0.165934864	0.129294073	0.138830837	0.09862232	0.128331914	0.067312544
chr12	66255209	66259372	317	7221.061364	0	0.191482209	0.143692816	0.150185243	0.123498996	0.171105447	0.067983212
chr18	74410045	74414802	360	7220.817026	0	0.207683562	0.154790274	0.189829988	0.175561958	0.227750228	0.072959954
chr1	181542129	181547193	346	7220.711497	0	0.086674673	0.057824653	0.074736899	0.057509256	0.040240846	0.046433827
chr1	159478498	159482825	301	7220.646547	0	0.13308205	0.084334213	0.112395381	0.080154207	0.089452296	0.052927843
chr8	13899326	13903563	293	7220.636803	0	0.158517274	0.101552662	0.125743226	0.086403052	0.130974928	0.072114222
chr2	138319863	138324900	382	7220.628302	0	0.193642365	0.141853859	0.162636005	0.135329951	0.155663837	0.058312414
chr5	121763307	121767616	311	7220.561586	0	0.140080523	0.0889703	0.10113295	0.083460872	0.110034188	0.056619652
chr12	100611902	100617804	359	7220.55474	0	0.146419648	0.111133255	0.125792171	0.087651657	0.134021948	0.058767991
chr6	6365680	6368935	268	7220.372731	0	0.110224274	0.065070436	0.104495828	0.086524059	0.130597062	0.065526627
chr10	91688878	91693176	384	7220.36853	0	0.176275498	0.111789834	0.143476517	0.122430654	0.140998164	0.064485664
chr4	189205161	189208904	271	7220.330802	0	0.172618193	0.135166332	0.168617007	0.153328376	0.19744185	0.062275519
chr14	98370797	98374235	258	7220.295612	0	0.137938779	0.13545492	0.154249041	0.124432451	0.180820489	0.056388037
chr16	81382183	81385959	241	7220.291502	0	0.144079095	0.087813495	0.115909948	0.113334708	0.172197952	0.084384458
chr14	65276017	65279055	234	7220.277378	0	0.181203473	0.119702145	0.151425649	0.155377857	0.206376372	0.086674226
chr17	44940299	44944863	317	7220.236965	0	0.125846399	0.073786815	0.093190772	0.069429703	0.11799861	0.056416696
chr4	27081265	27084061	202	7220.174374	0	0.165084041	0.131874794	0.144742272	0.108771091	0.182188872	0.073417782
chr8	127703253	127707617	353	7220.002941	0	0.197122275	0.145588237	0.176109895	0.145883109	0.200789807	0.055201569
chr2	134853596	134857685	340	7219.992603	0	0.151677185	0.124247289	0.12910087	0.087570773	0.142312541	0.064106412
chr11	114357799	114360341	183	7219.956239	0	0.140989084	0.110434193	0.115035088	0.086545152	0.186143452	0.0995983
chr2	8317385	8320198	239	7219.729159	0	0.150181295	0.11525977	0.13449336	0.112393169	0.095310847	0.054870448
chr13	18733602	18736279	212	7219.728014	0	0.092100208	0.068347429	0.062121614	0.029429599	0.037357213	0.06267061
chr13	77263747	77266733	273	7219.573554	0	0.035310597	0.023030451	0.023590498	0.031250198	0.071130775	0.048100324
chr15	73877230	73880586	282	7219.384207	0	0.200714147	0.140698452	0.180811807	0.133637214	0.194379211	0.067076933
chr3	25813773	25816952	272	7219.207188	0	0.11446377	0.068689247	0.084531991	0.070290852	0.129136695	0.060447448
chr8	138912520	138915149	192	7219.174587	0	0.178432064	0.136345092	0.173572384	0.164698409	0.118762977	0.059669087
chr5	30771523	30774135	182	7218.906605	0	0.100990797	0.101527521	0.129399097	0.1186679	0.156920594	0.055929797
chr16	8046070	8049202	220	7218.85239	0	0.114150349	0.088175967	0.105048135	0.079070716	0.146887939	0.067817223
chr20	22926237	22929888	263	7218.768008	0	0.206693469	0.183144393	0.17979109	0.137375565	0.157163067	0.069317904
chr5	143891208	143893727	183	7218.758679	0	0.114288345	0.099677282	0.106488332	0.137506048	0.168656992	0.06897971
chr7	69837753	69841822	290	7218.689347	0	0.097817577	0.053744657	0.087135672	0.124156768	0.068800547	0.070412111
chr15	58082889	58087271	293	7218.623945	0	0.157426878	0.115129029	0.122212075	0.088469374	0.135330554	0.068957505
chr13	67187447	67192934	325	7218.528217	0	0.070813388	0.070423919	0.07366806	0.104183286	0.109484001	0.039060082
chr2	212562458	212565729	216	7218.460513	0	0.182577923	0.191912822	0.167100593	0.117819597	0.141692544	0.074093225
chr6	106661581	106665754	285	7218.309054	0	0.118300237	0.084152113	0.097998268	0.087082676	0.0678696	0.050430638
chr15	73908527	73912298	322	7218.161736	0	0.215373638	0.14300527	0.168205124	0.158080358	0.168608197	0.072368368
chr15	47178360	47182063	254	7217.990536	0	0.142460706	0.107509907	0.148014672	0.120925857	0.090888829	0.057125842
chr3	36816597	36820602	349	7217.885105	0	0.134186528	0.121912126	0.095587139	0.080514693	0.098751618	0.053671834
chr4	19998049	20002636	314	7217.88251	0	0.161071358	0.121284355	0.144048405	0.100965751	0.122520643	0.060105608
chr9	89487478	89491118	309	7217.797657	0	0.053758589	0.039421022	0.04677441	0.043372739	0.088979767	0.049558746
chr3	13443044	13447122	330	7217.737632	0	0.133449765	0.090111146	0.097967818	0.07420982	0.097670333	0.059239946
chr3	113858	117957	315	7217.692438	0	0.171258113	0.129536448	0.137576563	0.103958073	0.134470436	0.067300041
chr7	71259782	71263299	245	7217.681291	0	0.066534025	0.047222368	0.066115991	0.104255681	0.030812891	0.07344279
chr2	69725623	69730105	339	7217.6457	0	0.165226919	0.111967626	0.142765899	0.150367544	0.123658193	0.053259293
chr15	29103318	29105769	207	7217.636385	0	0.040392558	0.031621247	0.055487981	0.065345917	0.093628951	0.062007705
chr2	74692281	74695985	282	7217.563596	0	0.197788453	0.143882074	0.161370308	0.161707434	0.145113262	0.053906379
chr1	68127810	68130814	256	7217.556686	0	0.138065557	0.136538132	0.139826864	0.143270338	0.208572867	0.072034736
chr4	129267409	129270190	194	7217.359302	0	0.163044513	0.118046948	0.136672493	0.115554127	0.104253649	0.058790864
chr7	91637075	91640843	282	7217.274831	0	0.159676049	0.107414209	0.148504028	0.098555489	0.12412134	0.06112056
chr9	86788049	86791734	277	7217.189522	0	0.180453422	0.145465554	0.170970395	0.141981818	0.130839387	0.049614035
chr6	41530833	41534453	263	7216.656563	0	0.169105156	0.11518068	0.154514624	0.161918372	0.186310322	0.071129642
chr3	167440426	167443677	230	7216.137192	0	0.140958387	0.113075384	0.137912467	0.098750586	0.089131855	0.051826533
chr4	125869488	125873680	306	7215.716198	0	0.156903383	0.119051341	0.134792045	0.100322146	0.113100113	0.056581237
chr18	39653019	39657667	338	7215.683914	0	0.153512964	0.096290991	0.119404925	0.097189667	0.126244478	0.057221973
chr6	4951874	4956008	269	7215.455002	0	0.147806028	0.100923569	0.119682563	0.112166395	0.094047344	0.053758683
chr10	98963404	98966221	218	7215.092394	0	0.12729146	0.07589911	0.093709023	0.067260188	0.072607699	0.060031272
chr2	147510076	147514346	343	7215.0731	0	0.119147884	0.123164726	0.111658702	0.123901425	0.157331785	0.045673083
chr9	4964680	4968953	302	7214.868217	0	0.146527632	0.109300264	0.122146081	0.086191753	0.162186655	0.075994903
chr3	28652923	28656695	264	7214.766564	0	0.15589685	0.131824541	0.132865334	0.091435179	0.113060216	0.064461671
chr10	122821073	122825998	378	7214.747207	0	0.104566495	0.07960549	0.084945165	0.059156412	0.116842978	0.057686566
chr6	145528185	145532091	305	7214.614927	0	0.173924249	0.128735922	0.147138085	0.127226633	0.17820747	0.050980837
chr2	7673344	7677446	328	7214.561987	0	0.230109981	0.157271259	0.197185168	0.158499473	0.202753057	0.072838722
chr5	13061233	13065674	346	7214.48351	0	0.139021026	0.093730525	0.119280982	0.08121015	0.119194125	0.057810876
chr2	33602507	33606923	301	7214.479169	0	0.113162962	0.094671369	0.095980197	0.108907647	0.143360224	0.048688855
chr6	71281153	71285489	290	7214.41978	0	0.183958072	0.143638438	0.159936323	0.123646853	0.141123582	0.060311219
chr10	17589541	17594796	381	7214.193923	0	0.154186705	0.111728672	0.127670603	0.098833234	0.14428982	0.055353471
chr10	93131919	93134529	202	7214.069584	0	0.174154486	0.133498976	0.154002086	0.11778739	0.11061928	0.063535205
chr19	15023314	15026417	269	7214.059237	0	0.149614574	0.091746647	0.114480157	0.092982396	0.15125938	0.059512733
chr4	11036995	11040494	269	7213.994447	0	0.201145706	0.180144508	0.180726863	0.141476883	0.154684668	0.059668822
chr3	175278357	175282041	218	7213.937795	0	0.146524497	0.102717783	0.146673032	0.139934822	0.172981714	0.07026393
chr3	106404995	106409331	296	7213.897706	0	0.178056959	0.125345217	0.144872202	0.116957241	0.136452471	0.061099717
chr9	131886893	131889592	229	7213.843039	0	0.115087333	0.064018723	0.112797477	0.079353381	0.062593384	0.052493949
chr22	43328791	43332575	298	7213.794262	0	0.232814028	0.202055985	0.204701437	0.156218903	0.229713782	0.076595126
chr5	94831069	94834580	271	7213.556968	0	0.120800735	0.080418338	0.116284082	0.12035388	0.075939591	0.044861145
chr7	146060117	146062569	173	7213.510444	0	0.156756157	0.125317309	0.130606307	0.126929857	0.093356252	0.063399905
chr1	115343387	115346631	256	7213.497716	0	0.179096647	0.14595986	0.166331802	0.139654772	0.209921476	0.070266704
chr15	41190357	41195086	344	7213.409509	0	0.07837291	0.051459648	0.060682129	0.069644813	0.105122399	0.05366275
chr3	175799814	175802567	195	7213.377324	0	0.24154079	0.165119826	0.198455193	0.150628852	0.17685734	0.090911938
chr5	90624519	90628490	289	7213.273247	0	0.186854729	0.128418977	0.157250031	0.117299834	0.155326548	0.069554895
chr8	112037427	112040503	199	7213.19559	0	0.141241206	0.103528687	0.141015871	0.121158239	0.084300552	0.056940654
chr6	22894802	22900166	372	7213.067335	0	0.170410953	0.123522421	0.14841253	0.117333556	0.148109649	0.053077397
chr21	29510181	29513045	193	7213.063767	0	0.136884896	0.074582514	0.11242514	0.096670987	0.156661874	0.08207936
chr6	22543172	22545989	191	7213.057591	0	0.148687789	0.118517092	0.162766661	0.147884355	0.208080539	0.089563446
chr18	22568317	22573199	335	7212.886813	0	0.143025195	0.104982962	0.107806107	0.092242503	0.115367923	0.050782693
chr3	195132977	195137495	378	7212.788165	0	0.172910329	0.129081496	0.151556258	0.114164226	0.159703666	0.058746103
chr4	105590683	105593199	192	7212.763127	0	0.158838193	0.132729515	0.154148329	0.109260236	0.105051233	0.05378696
chr5	120305279	120309110	253	7212.366356	0	0.144145964	0.139720154	0.127740387	0.11013387	0.095289452	0.048856512
chr2	241957209	241961653	312	7212.33065	0	0.158311968	0.130048324	0.149488172	0.125589013	0.186441922	0.060852909
chr16	64685698	64688628	217	7212.22377	0	0.144613636	0.082488386	0.121898583	0.099270402	0.15096552	0.068477134
chr6	66610909	66613374	168	7212.053243	0	0.107100299	0.073155188	0.08838291	0.070402583	0.138470294	0.068067712
chr10	76222297	76225392	246	7212.019316	0	0.07949454	0.055270976	0.058675622	0.062050322	0.11174526	0.056474284
chr6	6144168	6146955	211	7211.672129	0	0.125036238	0.09761301	0.109293161	0.101976868	0.161598423	0.063985413
chr11	32209289	32213518	349	7211.62365	0	0.151741197	0.102118255	0.131940501	0.15289171	0.151095362	0.050773455
chr22	23065648	23069100	296	7211.263985	0	0.065021254	0.056795347	0.070244582	0.053605365	0.108326659	0.054721295
chr17	27241554	27245247	289	7211.057954	0	0.204776433	0.148805175	0.186280636	0.172182346	0.155407026	0.055971257
chr13	21053396	21057274	339	7211.03463	0	0.173494133	0.113395894	0.161657215	0.151410393	0.171303855	0.060098239
chr9	125546826	125549175	196	7210.966521	0	0.151555718	0.134033584	0.140411204	0.108629764	0.092204552	0.059351166
chr11	14590958	14594574	265	7210.841871	0	0.167916241	0.118473371	0.141420974	0.10017897	0.11954782	0.067737272
chr10	52629528	52633682	299	7210.821868	0	0.215826774	0.172928394	0.172183375	0.134863705	0.171490315	0.080963069
chr20	36585653	36590072	343	7210.795988	0	0.232398577	0.16989331	0.204081376	0.16481686	0.193731528	0.067581717
chr3	9612383	9616598	325	7210.785928	0	0.149078008	0.112641467	0.134203328	0.094677165	0.155817438	0.061140273
chr8	8250248	8252912	200	7210.747251	0	0.172676504	0.139979815	0.128245168	0.160404539	0.205367303	0.077122136
chr1	219469806	219474739	390	7210.738179	0	0.150589736	0.110308392	0.115444958	0.090865157	0.116356075	0.059724579
chr1	72472234	72476428	302	7210.714104	0	0.158423266	0.099863846	0.130255448	0.139105903	0.150178292	0.05855942
chr10	74023869	74027886	272	7210.638532	0	0.112912237	0.060780972	0.102325151	0.079770444	0.060851234	0.052131265
chr2	45204088	45207934	314	7210.323732	0	0.157128706	0.103269438	0.125061811	0.083538266	0.143425241	0.07359044
chr2	43717599	43720188	189	7210.268178	0	0.133089136	0.131789265	0.119538902	0.128887686	0.18155227	0.062013368
chr6	96338453	96342067	261	7210.178364	0	0.120410303	0.082301201	0.101430828	0.062511012	0.073413347	0.057899292
chr22	20694725	20696901	212	7210.176655	0	0.132892038	0.106833791	0.129593794	0.137727221	0.182602931	0.075769141
chr9	120406748	120409723	271	7210.065837	0	0.149366217	0.105785359	0.160194171	0.117539126	0.168734319	0.06294896
chr2	104320784	104323719	204	7210.044028	0	0.200630983	0.12004784	0.17390461	0.155507569	0.201066604	0.081018765
chr10	91553777	91558810	406	7209.987201	0	0.192789241	0.13368828	0.162377689	0.153323804	0.187787239	0.05910096
chr2	184196260	184200415	268	7209.951956	0	0.178989735	0.142698037	0.160323324	0.125305247	0.117683572	0.061306164
chr2	173830117	173834972	372	7209.936023	0	0.197105896	0.145313177	0.173058698	0.145836842	0.190198934	0.051792719
chr15	49711548	49713870	174	7209.756576	0	0.092238246	0.060736409	0.083186374	0.083958508	0.136501317	0.075764908
chr20	1697673	1702322	393	7209.681957	0	0.128013717	0.101986423	0.09678708	0.058570792	0.116660285	0.069442925
chr6	148036373	148040133	264	7209.659661	0	0.135390808	0.095310611	0.092503994	0.08694603	0.132020602	0.048444778
chr2	84201456	84206481	382	7209.53397	0	0.203654084	0.167184395	0.181258408	0.132729982	0.186190229	0.070924101
chr14	43937721	43941363	292	7209.507897	0	0.138248688	0.120659311	0.135234472	0.105498269	0.166761561	0.061263292
chr15	82593433	82596387	250	7209.403862	0	0.13842916	0.102258484	0.118469779	0.08579756	0.15524134	0.06944378
chr4	94686207	94689205	227	7209.313919	0	0.18723582	0.170929122	0.17451701	0.143353206	0.136665749	0.050570071
chr8	8529825	8532780	237	7209.217422	0	0.142724842	0.099594235	0.137261291	0.130631569	0.167851188	0.068256953
chr8	123905411	123908456	236	7209.195709	0	0.136560914	0.106487459	0.119675144	0.080403022	0.157076236	0.076673215
chr1	86564972	86568157	232	7209.164799	0	0.134630185	0.093705878	0.105327297	0.076640496	0.085739108	0.057989688
chr20	16923571	16927276	300	7209.143899	0	0.153504667	0.111257409	0.118007495	0.142978636	0.169397323	0.058139913
chr8	86939179	86942470	224	7209.125732	0	0.107870609	0.070176656	0.076287288	0.074101588	0.049071321	0.058799288
chr10	118165839	118170919	372	7208.767303	0	0.170724607	0.132969663	0.147846573	0.11689351	0.129047728	0.053831096
chr10	119634308	119638291	332	7208.552585	0	0.169341873	0.133919336	0.145048429	0.126634521	0.184795896	0.058161374
chr20	39124210	39127329	243	7208.532071	0	0.174024923	0.143075759	0.137596296	0.11138735	0.189289909	0.077902559
chr6	2412324	2416114	262	7208.360695	0	0.157161535	0.133581816	0.121768648	0.094276307	0.110175995	0.062885229
chr13	102439858	102444445	350	7207.740827	0	0.14002759	0.111185834	0.119681678	0.091052931	0.153452529	0.062399598
chr4	10878077	10880619	197	7207.643023	0	0.15482909	0.166510434	0.134362113	0.142321359	0.199381947	0.065019834
chr7	105913011	105916807	259	7207.545902	0	0.142770412	0.092259251	0.121040185	0.138622464	0.097521232	0.050511161
chr4	171891663	171895051	253	7207.527173	0	0.132942573	0.133678984	0.155995568	0.076944371	0.106079135	0.079051197
chr2	64264862	64269058	330	7207.435457	0	0.124985503	0.071861186	0.101886645	0.106486631	0.132642594	0.060781408
chr5	84060226	84065307	349	7207.410188	0	0.103081663	0.056321658	0.077852788	0.074102333	0.110948115	0.054626457
chr7	100513136	100517280	327	7207.173573	0	0.121564106	0.064137476	0.10106908	0.074797644	0.091612447	0.057426631
chr3	140168788	140172920	263	7206.985038	0	0.114259682	0.055977428	0.081774414	0.09386178	0.10281863	0.058282254
chr13	92586095	92588971	218	7206.88734	0	0.133247369	0.100102753	0.104097071	0.085187623	0.153000037	0.067812414
chr3	52935871	52941010	342	7206.832159	0	0.144728152	0.095728581	0.124388057	0.106206415	0.103529745	0.048999571
chr3	159852566	159856938	315	7206.780341	0	0.052631505	0.035254614	0.061562379	0.108265581	0.075851474	0.073010967
chr7	97925115	97927565	228	7206.517522	0	0.049624196	0.045464532	0.051312801	0.047103382	0.097353104	0.051888572
chr12	66272263	66276850	341	7206.484451	0	0.203791649	0.155259865	0.16454063	0.132785335	0.168648346	0.071006314
chr7	50836821	50841864	391	7206.38101	0	0.156794551	0.128527842	0.140860686	0.095173941	0.125296055	0.061620609
chr4	111632162	111635125	199	7206.351458	0	0.20921197	0.184407542	0.194244539	0.18448879	0.154152949	0.055059021
chr11	88172735	88176623	286	7206.110905	0	0.247151391	0.176672273	0.238458892	0.206249295	0.24530557	0.070479118
chr7	57777472	57781081	304	7205.850955	0	0.095030487	0.064506491	0.058955525	0.033313154	0.051723757	0.061717332
chr11	134453965	134456765	230	7205.841184	0	0.083835139	0.053054248	0.067640712	0.073838786	0.116422759	0.063368511
chr10	1705198	1708955	291	7205.814895	0	0.151832177	0.111246458	0.118626546	0.078409001	0.150030251	0.073423175
chr17	67203250	67207865	341	7205.700305	0	0.087337701	0.063054846	0.07374391	0.061391047	0.037617638	0.049720063
chr6	102742118	102747042	318	7205.527444	0	0.171360779	0.139868109	0.167072799	0.13787571	0.129048065	0.042312714
chr6	70194575	70198853	255	7205.482766	0	0.150938612	0.089820234	0.121774165	0.115810745	0.153600783	0.063780549
chr3	2505182	2510446	353	7205.469839	0	0.064491979	0.105646735	0.111611876	0.133543808	0.099283819	0.069051829
chr12	115022294	115024732	192	7205.465379	0	0.142221852	0.122342927	0.175351267	0.148992816	0.196383322	0.074040395
chr7	107262124	107264703	194	7205.400167	0	0.081597012	0.055248409	0.091372009	0.125724295	0.121915827	0.070475886
chr17	77338785	77341210	187	7205.370503	0	0.136888626	0.156879992	0.153916174	0.120991015	0.201632968	0.080641953
chr1	242088569	242090961	154	7205.360525	0	0.084530149	0.097653535	0.082629749	0.106281379	0.148795735	0.066165986
chr10	60630849	60635593	352	7205.341986	0	0.110285041	0.069494651	0.076008661	0.084916047	0.063967258	0.046317784
chr19	52728274	52731958	298	7205.340406	0	0.085784788	0.057990452	0.062586776	0.041397934	0.039200967	0.046583821
chr7	89398988	89403461	318	7205.259828	0	0.15241233	0.091019331	0.117842726	0.135645564	0.147676602	0.061392999
chr1	245246448	245249758	268	7205.192241	0	0.179504589	0.123269953	0.181707469	0.096915424	0.188181505	0.091266081
chr17	72757916	72760347	189	7205.151917	0	0.154734102	0.110307753	0.140892259	0.135305194	0.090468897	0.064265205
chr2	197379292	197381326	176	7204.815699	0	0.078284443	0.086795404	0.092073769	0.107024755	0.137965312	0.059680869
chr5	123743500	123747467	282	7204.815546	0	0.180579105	0.117415837	0.147461332	0.115032224	0.148829627	0.065546881
chr17	48201907	48205439	256	7204.74784	0	0.232801394	0.161647942	0.194811357	0.161777907	0.182929677	0.071153453
chr9	76256693	76260952	344	7204.747525	0	0.151397435	0.092009418	0.146449294	0.134864704	0.154359115	0.062349697
chr14	88733194	88736390	230	7204.740501	0	0.112520616	0.067898664	0.104868361	0.064496223	0.061563577	0.050957039
chr6	167864720	167868052	194	7204.730295	0	0.091549298	0.055943404	0.075441902	0.065020361	0.122806991	0.066863587
chr12	92904463	92908026	314	7204.592778	0	0.096929496	0.068543469	0.087828103	0.073693936	0.11960932	0.05106585
chr2	86581917	86585052	258	7204.298509	0	0.07688524	0.058885205	0.065352376	0.057057632	0.110020633	0.052963002
chr3	16594708	16597622	207	7204.273415	0	0.162849508	0.168542549	0.148753185	0.140999376	0.112818521	0.055724027
chr14	98707374	98710385	202	7204.067708	0	0.17762716	0.159673875	0.192025739	0.16770641	0.221412795	0.06173892
chr15	97593283	97597134	277	7203.975628	0	0.144661934	0.129136866	0.125789349	0.116805239	0.182231412	0.065426173
chr10	62414405	62417978	207	7203.75523	0	0.142843811	0.114544669	0.122109521	0.090282893	0.084132755	0.058711056
chr15	75228210	75231356	263	7203.748576	0	0.167564719	0.117274837	0.150389328	0.117031088	0.18864888	0.071617792
chr10	25974261	25976783	188	7203.706514	0	0.168606799	0.123005465	0.147886344	0.111884221	0.109408552	0.059198247
chr13	111954054	111956531	187	7203.593005	0	0.193799068	0.146887345	0.189937309	0.191806087	0.248824603	0.101937257
chr3	167008125	167010837	212	7203.434149	0	0.127943632	0.081626065	0.105144461	0.087030349	0.071672726	0.056270905
chr5	136223674	136228792	388	7203.21393	0	0.191839952	0.163017024	0.175905827	0.131872995	0.155798223	0.059966957
chr11	76698838	76703057	333	7203.178824	0	0.198747785	0.132445991	0.17366123	0.142654083	0.184952236	0.066301794
chr10	25640617	25643894	247	7203.125347	0	0.088116471	0.058272395	0.079956733	0.067342044	0.119018119	0.060745724
chr3	141935531	141938870	242	7202.964211	0	0.129453646	0.082026357	0.109465082	0.089272203	0.077283817	0.052169829
chr2	117953694	117956890	231	7202.695381	0	0.125666959	0.082557048	0.082858134	0.080604075	0.070430565	0.055236394
chr2	11921891	11925679	268	7202.580462	0	0.172859567	0.128820766	0.148387516	0.13832603	0.194512869	0.065692103
chr3	129445928	129449790	275	7202.568714	0	0.102618823	0.080272256	0.08204636	0.070081205	0.05214421	0.050474613
chr12	26689060	26693582	361	7202.507862	0	0.174140315	0.139119504	0.143420582	0.118757415	0.141344669	0.0553829
chr11	126543014	126547863	346	7202.455516	0	0.122155444	0.06358406	0.088901938	0.09853348	0.099443473	0.058571384
chr7	131645876	131650843	350	7202.383664	0	0.219179302	0.158315454	0.187150022	0.152375088	0.185581275	0.066804214
chr4	47520491	47525693	333	7202.377358	0	0.133419548	0.101783045	0.116583091	0.077428512	0.096075706	0.055991036
chr7	20446405	20448696	178	7202.35176	0	0.099317206	0.077852519	0.090039221	0.126873287	0.145388758	0.067536239
chr16	29614678	29617680	244	7202.088159	0	0.096123212	0.076828117	0.082857989	0.086347793	0.135242604	0.058414487
chr2	188962229	188967467	355	7202.053491	0	0.146499334	0.108592409	0.111475569	0.088162693	0.108727795	0.058336641
chr8	107513148	107517802	334	7201.948626	0	0.178399077	0.149879936	0.154594061	0.121283045	0.134458624	0.057116032
chr6	44736781	44741357	329	7201.873128	0	0.221592735	0.156123416	0.199566615	0.169958448	0.200595515	0.065469319
chr1	227482456	227487012	368	7201.645865	0	0.131919782	0.072939766	0.10081884	0.08716015	0.109777305	0.058980017
chr11	58673252	58677606	340	7201.598174	0	0.103919782	0.081073658	0.079225598	0.074026482	0.055817517	0.048102265
chr21	36739390	36743513	315	7201.396427	0	0.144461955	0.094186341	0.126301127	0.110971755	0.09726945	0.050275613
chr13	43964110	43966525	156	7201.35127	0	0.171522809	0.129216121	0.147391915	0.104774333	0.0991703	0.072352509
chr3	57889595	57894667	331	7201.320762	0	0.095559644	0.063729032	0.079713734	0.087783668	0.051394845	0.044164799
chr9	36305651	36310166	325	7201.243046	0	0.18279274	0.115991192	0.15276443	0.127886732	0.155495344	0.066801549
chr19	32128852	32131359	242	7200.809165	0	0.119102192	0.07614907	0.134956998	0.136210544	0.150030322	0.073881253
chr7	8191854	8195356	262	7200.779059	0	0.138637501	0.134926965	0.143809346	0.126207636	0.092981284	0.050828062
chr14	71983853	71987063	218	7200.665171	0	0.094110402	0.115934917	0.103265121	0.121599665	0.149545855	0.055435453
chr3	81469702	81473849	321	7200.590464	0	0.165366172	0.0988583	0.152411317	0.128461926	0.145238112	0.066507872
chr11	128777722	128781734	336	7200.561291	0	0.194184807	0.139915737	0.182030397	0.168788804	0.207422734	0.067506997
chr12	109529887	109533679	305	7200.516512	0	0.119097599	0.111984601	0.101107722	0.093621968	0.074529898	0.044567701
chr10	98301033	98304095	260	7200.436693	0	0.145409374	0.102437196	0.135796571	0.121302889	0.170752995	0.068315799
chr3	57876510	57879980	226	7200.401861	0	0.101826465	0.057071849	0.082888812	0.084493876	0.048065205	0.05376126
chr16	60341965	60345986	297	7200.267161	0	0.16369128	0.10419825	0.124422533	0.103553989	0.130166518	0.060137291
chr2	78996309	78999130	241	7200.206311	0	0.153611293	0.107183848	0.136961827	0.14326996	0.184613958	0.07743011
chr1	205606532	205610003	271	7200.118491	0	0.091913735	0.06140089	0.082671421	0.084494206	0.123139091	0.061738201
chr4	34573825	34579037	377	7200.039745	0	0.161516556	0.14266479	0.144063427	0.117684305	0.121004552	0.043832251
chr17	72988012	72990777	235	7199.833202	0	0.18982225	0.132057314	0.169893378	0.177409176	0.127671087	0.062151163
chr20	56751496	56755645	289	7199.646642	0	0.196802223	0.149162724	0.162376376	0.130417178	0.200290785	0.069873606
chr6	167291240	167295348	339	7199.626865	0	0.222587908	0.16844443	0.187137957	0.149266011	0.218352862	0.073321897
chr8	59655229	59658995	273	7199.559777	0	0.067784569	0.049162607	0.068283221	0.065024085	0.105002112	0.055839505
chr4	27259930	27264174	279	7199.533366	0	0.154166042	0.125630248	0.149704254	0.128916724	0.180704445	0.055074197
chr4	159735600	159737667	141	7199.527636	0	0.143463996	0.114032106	0.119483851	0.092235684	0.19100057	0.098764886
chr6	37047916	37051642	295	7199.311668	0	0.152326518	0.120042287	0.13626273	0.126640185	0.180941399	0.060899112
chr17	69494964	69499229	324	7199.306813	0	0.166578073	0.167654428	0.154548525	0.123833632	0.122899435	0.044754993
chr14	51833207	51836439	234	7199.295937	0	0.123612712	0.095650627	0.099711954	0.084359421	0.146348257	0.061988837
chr8	141097090	141101759	376	7199.230521	0	0.155651796	0.092493271	0.133996068	0.115083001	0.141645004	0.063158525
chr3	118575588	118579116	251	7199.228555	0	0.166064044	0.12304734	0.133742227	0.112233496	0.181422943	0.069189448
chr4	79651470	79655613	316	7198.863622	0	0.167568101	0.120698931	0.14315197	0.113720409	0.1203546	0.053847692
chr10	1789560	1793576	306	7198.851272	0	0.157061952	0.103568154	0.144398045	0.112507538	0.15536522	0.053493798
chr12	33378709	33383736	368	7198.834217	0	0.122764332	0.089208083	0.11227801	0.106039812	0.082473695	0.040290637
chr5	111410307	111414388	288	7198.628893	0	0.091658455	0.056837368	0.067256793	0.104983531	0.049992963	0.054990568
chr8	121112629	121117685	333	7198.489452	0	0.143001997	0.087379527	0.108080443	0.084894918	0.125327668	0.058107079
chr5	110320050	110324035	309	7198.421576	0	0.071675171	0.067019118	0.066440593	0.07400491	0.110004605	0.043564011
chr18	75496064	75498412	159	7198.400024	0	0.187749766	0.158212234	0.17823954	0.159393909	0.122829782	0.064919984
chr1	9079229	9083924	394	7198.385839	0	0.158696816	0.117190292	0.140446694	0.1181213	0.168688881	0.051498589
chr8	18849667	18852795	314	7198.360747	0	0.15198295	0.130795926	0.124518424	0.098172061	0.097788893	0.054194057
chr10	117800620	117805384	335	7198.323767	0	0.214340283	0.150128607	0.207826031	0.173457264	0.187739447	0.064211676
chr1	151573344	151577161	278	7198.310849	0	0.090373354	0.078045666	0.083850857	0.052869713	0.119906855	0.067037142
chr12	64264227	64268252	278	7198.266315	0	0.192557179	0.162600701	0.165838837	0.142060422	0.144498061	0.050496757
chr6	139037640	139042182	314	7198.259264	0	0.091170899	0.063009782	0.08207191	0.100335516	0.119270379	0.056260597
chr7	1621361	1625981	375	7198.186065	0	0.184855945	0.139806321	0.169446811	0.126786535	0.195163602	0.068377067
chr2	152416706	152421749	330	7198.151063	0	0.066014032	0.054993546	0.077432791	0.108419181	0.100608264	0.053425635
chr15	81321268	81323545	183	7198.08982	0	0.070457324	0.079308974	0.082035085	0.10367185	0.132884418	0.062427094
chr7	68865904	68869815	294	7197.96362	0	0.161450663	0.10707806	0.139683859	0.09515025	0.131144695	0.066300413
chr6	140622670	140625233	211	7197.452902	0	0.149266002	0.087651616	0.09866151	0.125876994	0.157826763	0.070175147
chr12	26526594	26531403	376	7197.328613	0	0.206340535	0.179046362	0.194353367	0.136314457	0.172414371	0.070026078
chr2	5961853	5966403	310	7197.316514	0	0.124817692	0.081414216	0.103538622	0.058795058	0.082785767	0.066022634
chr17	10144514	10148523	349	7197.250158	0	0.16055161	0.136094915	0.15542843	0.113636767	0.183574801	0.069938034
chr10	100726261	100728910	192	7197.188642	0	0.165786853	0.168660557	0.157707042	0.10565646	0.119378519	0.063004097
chr13	38040190	38043985	280	7197.171583	0	0.183058307	0.121431322	0.137432279	0.130272529	0.185587846	0.064156524
chr8	120766388	120770105	296	7197.026859	0	0.157194819	0.110877356	0.111002039	0.097101245	0.158333937	0.061232692
chr11	7539408	7544618	362	7196.64056	0	0.245442834	0.196653069	0.218678173	0.173121549	0.215468398	0.072321286
chr10	106539009	106542858	309	7196.567035	0	0.166873787	0.111281621	0.142797957	0.126573403	0.165608714	0.055592167
chr4	121313268	121316895	287	7196.506312	0	0.087295391	0.085417135	0.067691742	0.075280187	0.120608717	0.052916976
chr10	58131655	58135290	289	7196.457728	0	0.160611199	0.113270295	0.128357847	0.099648994	0.123818274	0.060962206
chr2	242084347	242087037	207	7196.43092	0	0.112174109	0.05095389	0.073362574	0.06632658	0.04052347	0.071650639
chr13	58730889	58733404	186	7196.257719	0	0.130554994	0.159719542	0.149061617	0.089626446	0.097712276	0.070093095
chr2	87658	90840	230	7196.170015	0	0.126797922	0.095762718	0.099314046	0.092050465	0.15996496	0.067914495
chr4	156301813	156304171	134	7196.05382	0	0.144758273	0.100009969	0.134309075	0.121296362	0.076861512	0.067896761
chr5	89410231	89412992	177	7195.951283	0	0.09365188	0.084453467	0.103338117	0.100016354	0.145868204	0.061414737
chr18	72763468	72767054	322	7195.775559	0	0.070305864	0.053588356	0.064972574	0.119439122	0.050339817	0.069099305
chr7	80318103	80323220	308	7195.747301	0	0.16705152	0.103524173	0.141287838	0.121611611	0.14025554	0.063527346
chr20	57424056	57428780	389	7195.540429	0	0.203675683	0.144657028	0.181672428	0.147080466	0.20368817	0.059031142
chr5	23765429	23768671	208	7195.481988	0	0.125813416	0.111749569	0.132828425	0.118952787	0.1798313	0.068081731
chr8	21420732	21424928	340	7195.364512	0	0.194350845	0.137913798	0.164080731	0.141564505	0.193637691	0.056437047
chr9	69253353	69258152	331	7195.318364	0	0.188945636	0.143791415	0.168730415	0.124875272	0.149999491	0.064070364
chr7	141504723	141509131	388	7195.139133	0	0.140388218	0.131483202	0.121273947	0.083263526	0.10696347	0.057124692
chr8	50082881	50087021	302	7195.102246	0	0.121275007	0.087002282	0.130134764	0.088776675	0.077347768	0.052786996
chr5	92358811	92363270	310	7194.964454	0	0.141775774	0.160173488	0.161401516	0.10290448	0.122195868	0.058497036
chr3	98851677	98855134	257	7194.779901	0	0.101447838	0.152003794	0.109790825	0.08563285	0.160730308	0.075097458
chr5	156919564	156922057	211	7194.684592	0	0.177859394	0.122083007	0.17602626	0.16403223	0.210115862	0.088032855
chr5	18309739	18313462	258	7194.422371	0	0.156241923	0.119498222	0.147215057	0.123550635	0.177057358	0.057559136
chr8	36717092	36721702	254	7194.412237	0	0.133246747	0.076946903	0.09046341	0.063004504	0.107993632	0.070242243
chr22	15163174	15168219	380	7194.387596	0	0.110203573	0.064504733	0.055469634	0.048900887	0.0878163	0.061302686
chr1	3606927	3609794	270	7194.315113	0	0.186454928	0.129399243	0.173502038	0.189925762	0.220362169	0.090962926
chr5	129425161	129428020	221	7194.082882	0	0.134879402	0.082675146	0.121249514	0.102708222	0.081266842	0.053612561
chr1	242105240	242109666	324	7194.079187	0	0.198274732	0.16750508	0.18121012	0.12582552	0.149738597	0.072449212
chr5	44969312	44972661	259	7194.03749	0	0.115115505	0.070300243	0.086213738	0.067148684	0.125220669	0.058071985
chr2	33876771	33880143	229	7193.95831	0	0.10862859	0.080274767	0.095103866	0.062569783	0.133628683	0.0710589
chr20	47730811	47735308	390	7193.879327	0	0.157946491	0.101986681	0.135692748	0.099050258	0.135254066	0.058896233
chr8	1665035	1668294	240	7193.804268	0	0.101455313	0.069967909	0.104715614	0.139296024	0.067028455	0.07226757
chr12	119324598	119327957	274	7193.702094	0	0.117151685	0.086838238	0.09526472	0.112149962	0.144962057	0.058123819
chr8	64281591	64284977	253	7193.657943	0	0.149143214	0.109293581	0.143283878	0.119354049	0.169723942	0.060430361
chr2	111288501	111291775	268	7193.602114	0	0.201694181	0.165025733	0.17108945	0.170206577	0.235871843	0.07084611
chr15	57294914	57297258	203	7193.261465	0	0.146379123	0.079425922	0.128750691	0.10702225	0.090774506	0.0669532
chr10	71415368	71419914	317	7193.079205	0	0.135043454	0.089634758	0.096923111	0.062534792	0.107962761	0.072508663
chr2	99847114	99850793	260	7192.581972	0	0.093198869	0.074082503	0.100262472	0.120258753	0.132372499	0.058289996
chr6	143356422	143359093	225	7192.451609	0	0.083797974	0.063213288	0.088481445	0.061091956	0.124404	0.063312044
chr16	17497196	17500503	282	7192.414373	0	0.184537287	0.144418583	0.168450646	0.155741641	0.208314075	0.063895492
chr3	19329619	19333408	260	7192.355409	0	0.190376251	0.151402013	0.155944835	0.129172875	0.145377314	0.061203376
chr16	27566717	27572112	377	7192.287963	0	0.141293357	0.130824205	0.130968969	0.127447477	0.097426001	0.043867356
chr10	109198823	109202000	246	7192.206125	0	0.165364321	0.119857301	0.150737134	0.141242735	0.189923403	0.070066102
chr12	24919954	24922643	242	7192.14637	0	0.204200059	0.162716751	0.172422607	0.161299634	0.144368047	0.059832012
chr5	175723388	175726673	237	7192.104581	0	0.126076064	0.088428305	0.10580344	0.100261168	0.070313808	0.055762257
chr10	88589602	88593306	215	7192.022573	0	0.133557801	0.096069406	0.112207187	0.088956681	0.074936511	0.05862129
chr20	38179047	38183938	379	7191.997873	0	0.123796537	0.078400459	0.107150609	0.073102615	0.120957572	0.050693922
chr14	72075659	72080248	298	7191.794897	0	0.153312482	0.139553443	0.150194269	0.126965937	0.188829742	0.061863805
chr2	16627367	16630266	237	7191.582363	0	0.025893662	0.019795992	0.027259597	0.106330943	0.035131349	0.08653495
chr2	164014206	164018039	270	7191.446188	0	0.165609445	0.090505098	0.140742844	0.146828778	0.154809418	0.075104346
chr2	33362308	33367089	305	7191.35252	0	0.140881548	0.122829598	0.122137381	0.108759232	0.165074904	0.056315673
chr3	149375606	149378712	247	7191.239492	0	0.170472712	0.103494214	0.13281627	0.156713632	0.17572967	0.072235457
chr6	304744	308032	242	7191.021611	0	0.103380042	0.053012388	0.072278059	0.090542122	0.130765018	0.077752631
chr12	130121342	130125065	300	7190.919807	0	0.168057966	0.118834736	0.132173753	0.115131807	0.153994098	0.052926159
chr1	243694550	243698363	280	7190.894897	0	0.071719249	0.041474261	0.061164904	0.072755621	0.102642488	0.061168227
chr18	77254206	77256554	159	7190.752384	0	0.16696988	0.128778	0.144525789	0.133860559	0.095477327	0.071492553
chr1	106816419	106818575	160	7190.542872	0	0.090417807	0.092744425	0.107145923	0.093837546	0.151064771	0.060646965
chr17	57576296	57580130	251	7190.526966	0	0.216058043	0.124203314	0.180445406	0.119698362	0.181284554	0.096359681
chr4	169243292	169247584	339	7190.487099	0	0.128888145	0.082760579	0.125582307	0.109906217	0.097262646	0.046127566
chr17	6844198	6846662	184	7190.485403	0	0.121684964	0.052085352	0.095017358	0.110622486	0.14686179	0.094776439
chr16	1934165	1937496	255	7190.42089	0	0.156194331	0.114366436	0.142212579	0.082437052	0.110627955	0.073757279
chr20	11329898	11333258	267	7190.252504	0	0.167027235	0.117502693	0.123751797	0.099257469	0.107003425	0.067769767
chr19	28983203	28986973	345	7190.006877	0	0.155310924	0.108069815	0.134977396	0.104721408	0.120566294	0.050589516
chr20	19177272	19181156	301	7189.948063	0	0.146097652	0.091933319	0.112612819	0.083357177	0.10665067	0.062740474
chr1	111552383	111557528	406	7189.934954	0	0.169172621	0.124403015	0.136869839	0.096160302	0.140845935	0.073012319
chr9	90213613	90217192	261	7189.932918	0	0.096583043	0.065253734	0.079352045	0.06030102	0.121259651	0.060958631
chr17	81024474	81026816	208	7189.878091	0	0.072405199	0.094404957	0.079742603	0.126351339	0.044013136	0.082338203
chr2	157253161	157258129	367	7189.871159	0	0.125814406	0.07188417	0.096166802	0.095861604	0.112418158	0.053930236
chr8	15604364	15609023	292	7189.844285	0	0.108544977	0.103636576	0.097438816	0.068854796	0.062621012	0.045923966
chr10	52707699	52713491	326	7189.570112	0	0.127533482	0.083439725	0.095994844	0.064008722	0.095143688	0.063524759
chr6	62738618	62742913	362	7189.472023	0	0.084049301	0.062659616	0.068302837	0.053415443	0.104055423	0.05063998
chr6	150794112	150799027	352	7189.230059	0	0.214863984	0.164498115	0.203157591	0.151612797	0.193195405	0.063251186
chr3	134275422	134278035	201	7189.148784	0	0.095305789	0.083958141	0.084214292	0.105261222	0.140845852	0.056887711
chr2	73188284	73192243	319	7189.112868	0	0.159429425	0.123924626	0.145443762	0.104100864	0.175519205	0.071418341
chr1	180216624	180219980	246	7188.941776	0	0.176682892	0.116833565	0.160982359	0.134522421	0.188705447	0.071871882
chr11	44584637	44589363	398	7188.871825	0	0.231104716	0.181383924	0.215214948	0.174838589	0.219172955	0.056266127
chr7	150607473	150610378	297	7188.853341	0	0.102495693	0.063956898	0.05781941	0.030373645	0.090603767	0.072122048
chr3	18111683	18115962	298	7188.768098	0	0.159403471	0.091107485	0.143036864	0.130447499	0.147889475	0.068295986
chr7	71180946	71184453	283	7188.577809	0	0.081295969	0.052982344	0.086769289	0.099119887	0.043128242	0.055991645
chr9	16530447	16534640	292	7188.474486	0	0.161515971	0.100887434	0.158998663	0.172818719	0.168925704	0.071931284
chr16	85978747	85981679	233	7188.474112	0	0.101721996	0.075865387	0.094708362	0.118638691	0.139269384	0.063403997
chr4	41059722	41062803	282	7188.314916	0	0.101738425	0.063583995	0.08064411	0.076825371	0.134402439	0.070818444
chr5	61989605	61993042	294	7188.294777	0	0.197615381	0.123377914	0.158968149	0.135265301	0.145735556	0.074237467
chr14	50353948	50356922	213	7188.256635	0	0.071943051	0.058688426	0.076073245	0.081008697	0.117519098	0.058830672
chr15	43916472	43918873	165	7188.221088	0	0.139307744	0.15920129	0.148560468	0.081528875	0.08983408	0.077672415
chr13	94457638	94460743	267	7188.144922	0	0.193120692	0.169057162	0.166281064	0.137980699	0.145733836	0.055139993
chr5	180427834	180431252	224	7188.137101	0	0.157778898	0.104419534	0.135414706	0.123337486	0.104518331	0.053359364
chr1	80115621	80119666	293	7188.07457	0	0.125041109	0.082890974	0.0954501	0.088595583	0.138428155	0.055537181
chr12	20262506	20266098	221	7188.01778	0	0.141723908	0.097202203	0.127437143	0.082443442	0.091932493	0.059280466
chr6	96448262	96451313	221	7188.012031	0	0.121133367	0.10256572	0.091140246	0.10925456	0.154478366	0.06333812
chr12	115409780	115413726	315	7187.761619	0	0.172911791	0.124690914	0.145125133	0.119739779	0.131233253	0.053172012
chr13	45659712	45662979	274	7187.6826	0	0.15400307	0.13798535	0.136663982	0.135388292	0.106111145	0.047891924
chr1	94135327	94138207	286	7187.58767	0	0.118464421	0.074387463	0.092207167	0.044609174	0.09981993	0.073855247
chr1	187712415	187717646	407	7187.509322	0	0.153709322	0.113662107	0.130661819	0.097771179	0.119273632	0.055938144
chr4	26012199	26014248	146	7187.039508	0	0.100669974	0.08793654	0.098228524	0.13845348	0.159195449	0.071258909
chr3	32200403	32203914	279	7186.840802	0	0.156478272	0.099969202	0.146333622	0.131697394	0.168395647	0.068426445
chr10	95384399	95388239	286	7186.613156	0	0.058451903	0.056972139	0.061086423	0.089347686	0.023420287	0.065927399
chr3	68105988	68109011	212	7186.58517	0	0.099600852	0.066013714	0.089467591	0.099400824	0.137214046	0.071200332
chr20	3460176	3463807	274	7186.574786	0	0.099701326	0.070670807	0.089423574	0.105931753	0.134908465	0.064237658
chr1	66280684	66284197	241	7186.446498	0	0.112553311	0.098145192	0.095944378	0.099654699	0.059039853	0.053513458
chr19	40160647	40164101	254	7186.012673	0	0.100387483	0.080617521	0.106686239	0.09430327	0.140839695	0.060222174
chr2	150402156	150405327	236	7185.986382	0	0.194210692	0.150932842	0.177409575	0.123963421	0.152042559	0.070247271
chr12	28255627	28258065	127	7185.964483	0	0.141097085	0.121296964	0.142868667	0.13439921	0.200973277	0.079676313
chr2	211731699	211734909	238	7185.716533	0	0.153321707	0.143448587	0.135225595	0.089953502	0.106572457	0.063368205
chr13	50385359	50390489	356	7185.660409	0	0.170381152	0.108377059	0.151632414	0.128255278	0.149304345	0.062004093
chr6	37336611	37341884	390	7185.641823	0	0.131972651	0.093367229	0.110922111	0.08581351	0.093322736	0.046159141
chr13	98336505	98339032	175	7185.552596	0	0.063817888	0.056258384	0.052706962	0.068462132	0.111635571	0.05892861
chr11	63602285	63605527	294	7185.088705	0	0.117478849	0.05564572	0.069608092	0.084124104	0.068910549	0.061833128
chr1	5340123	5343658	345	7185.037654	0	0.207572767	0.143109296	0.18437191	0.159912361	0.203421829	0.064463472
chr12	30579905	30582313	205	7184.998641	0	0.110722943	0.097384649	0.085347889	0.109336228	0.151987215	0.066639327
chr18	37652284	37656480	294	7184.866811	0	0.151021456	0.08277405	0.123447585	0.092357755	0.13463722	0.068247406
chr5	1647858	1651199	248	7184.773913	0	0.137587314	0.080993413	0.114134175	0.10885182	0.147084637	0.066091224
chr4	16783592	16786471	219	7184.72257	0	0.092497012	0.093420419	0.11938688	0.104964726	0.055312845	0.064074035
chr11	6712704	6717005	307	7184.645804	0	0.167227179	0.150217593	0.15523215	0.108530974	0.124105377	0.058696205
chr1	218409001	218412519	249	7184.484249	0	0.092410087	0.088059429	0.096037031	0.109517426	0.138418554	0.050359125
chr12	39718104	39721377	210	7184.403527	0	0.11631348	0.09906522	0.091248828	0.074889635	0.062227016	0.054086464
chr6	69619662	69623922	313	7184.318318	0	0.176025976	0.141427316	0.157419864	0.118311289	0.178588621	0.060277332
chr15	55649188	55653456	296	7184.284998	0	0.206748154	0.178458548	0.192957003	0.153240503	0.15743909	0.053507651
chr3	33020582	33025310	351	7184.260908	0	0.119861112	0.070214934	0.086692233	0.083906179	0.080686735	0.049646178
chr12	4058581	4062773	316	7183.781852	0	0.149161477	0.12019724	0.128106467	0.096520535	0.160755772	0.064235237
chr10	38197634	38201494	293	7183.739514	0	0.134552076	0.078733386	0.079841654	0.076421502	0.125339459	0.058130574
chr6	128134466	128137884	255	7183.623917	0	0.12106675	0.089914451	0.106593692	0.114052139	0.153975358	0.064060907
chr4	45094140	45096473	195	7183.454398	0	0.045080863	0.034668391	0.044194292	0.047608975	0.090698569	0.056030178
chr10	44333589	44336134	220	7183.351399	0	0.125977063	0.081291813	0.118339975	0.131545928	0.161622052	0.080330239
chr2	76107124	76111908	309	7182.951773	0	0.144785911	0.119549152	0.144994127	0.12966459	0.174168344	0.054619192
chr1	222794696	222799066	353	7182.91892	0	0.187537319	0.140589083	0.171919032	0.141791019	0.178266637	0.046948236
chr12	104366523	104371179	375	7182.805875	0	0.145282349	0.101730477	0.125665694	0.105094553	0.106949485	0.043551873
chr15	87842065	87846089	330	7182.635849	0	0.166682979	0.120495841	0.121538362	0.121256627	0.124768523	0.046187138
chr11	43626051	43631208	318	7182.622165	0	0.13849241	0.128316536	0.141997463	0.089179809	0.163635685	0.074455877
chr3	28635489	28639407	250	7182.440343	0	0.164123633	0.137809655	0.152287715	0.124952832	0.111192109	0.052931524
chr2	198370528	198374328	262	7182.326419	0	0.101515177	0.159472536	0.161818483	0.148576961	0.151379164	0.060303306
chr12	104372214	104377210	376	7182.255206	0	0.155746221	0.112631234	0.128095922	0.104891375	0.147661177	0.050854846
chr11	58685776	58690324	333	7182.151867	0	0.154806613	0.108394505	0.124576311	0.10289168	0.104377396	0.051914933
chr1	112311569	112315225	295	7182.141199	0	0.20524816	0.143962389	0.171014223	0.12286013	0.185905744	0.08238803
chr4	45676514	45680273	264	7182.023926	0	0.102223059	0.068884952	0.083471084	0.064795005	0.116332019	0.051537014
chr2	55919788	55922466	203	7181.884979	0	0.203851425	0.142616439	0.182823966	0.186793486	0.227651336	0.085034897
chr10	62065999	62070014	261	7181.848311	0	0.078464291	0.092116626	0.091294146	0.110267748	0.128725454	0.050261162
chr17	30652785	30657325	342	7181.754215	0	0.150358576	0.103004862	0.126908175	0.098048875	0.104584999	0.052309701
chr2	214613797	214616116	163	7181.720457	0	0.098777583	0.083967388	0.101549624	0.098764856	0.152385046	0.068417658
chr10	71481427	71484604	262	7181.662216	0	0.205205098	0.147534863	0.166768338	0.127546177	0.200749259	0.077658921
chr15	98581916	98585144	221	7181.60352	0	0.133162585	0.095686654	0.123188887	0.147809859	0.16662159	0.070934936
chr13	20255529	20260201	347	7181.555544	0	0.112166376	0.08205181	0.100519466	0.076436431	0.127144448	0.050708017
chr1	219929821	219933697	274	7181.445434	0	0.161336807	0.103187658	0.124419654	0.112481948	0.161937256	0.058749598
chr17	10747426	10750903	257	7181.392284	0	0.211737404	0.156010191	0.179057758	0.134691368	0.203257297	0.077046036
chr5	146957139	146960179	221	7181.30134	0	0.115317057	0.100229143	0.098156029	0.099534254	0.060498956	0.054818101
chr3	153687219	153692611	363	7181.13624	0	0.166723476	0.112837213	0.131794909	0.122995289	0.142747642	0.053886263
chr4	149324902	149329751	308	7181.068777	0	0.139723088	0.082708327	0.11486084	0.10173998	0.126545381	0.057014762
chr2	17279811	17282647	239	7180.945753	0	0.123378261	0.140376297	0.12549943	0.117042307	0.174958001	0.057915694
chr5	53240173	53244273	287	7180.90871	0	0.173183194	0.133285293	0.141653632	0.101841992	0.13808361	0.071341203
chr3	143709197	143712557	256	7180.651428	0	0.15470112	0.111036969	0.129220486	0.112795837	0.103378352	0.051322767
chr9	33436187	33440615	346	7180.507121	0	0.183390319	0.110476283	0.151326434	0.133955926	0.164605742	0.072914036
chr1	53629169	53631938	233	7180.435464	0	0.160498988	0.089801411	0.135055567	0.149689886	0.178837567	0.089036156
chr15	72905601	72910018	325	7180.428712	0	0.204779327	0.147176742	0.186946334	0.148549171	0.195366809	0.057602585
chr6	166987000	166992264	368	7180.230123	0	0.14169797	0.086837681	0.097522286	0.109163154	0.109221816	0.054860289
chr14	46374842	46381481	368	7180.138733	0	0.11714848	0.077212016	0.085090421	0.062847738	0.102276772	0.054300742
chr10	90327710	90331213	271	7180.111619	0	0.149999015	0.118354736	0.103830344	0.095787632	0.157159381	0.061371749
chr11	116798198	116802117	281	7180.07271	0	0.16507371	0.113701415	0.134848712	0.099032446	0.159822426	0.066041264
chr14	62629608	62633812	325	7180.070413	0	0.127167627	0.09719255	0.128098497	0.11166664	0.152369681	0.055177131
chr13	72488027	72491322	242	7179.801593	0	0.116143869	0.071823739	0.091378985	0.07804493	0.064340495	0.051803374
chr20	11595885	11598764	245	7179.72898	0	0.135732537	0.114149621	0.117398622	0.094516449	0.166187396	0.071670947
chr11	7689682	7693381	253	7179.68202	0	0.248915229	0.191497844	0.222292478	0.175416189	0.19478191	0.07349904
chr1	218536616	218540963	306	7179.427961	0	0.150641639	0.106240178	0.123274683	0.084276826	0.123639455	0.066364814
chr3	38724330	38727285	220	7179.33352	0	0.158903866	0.103535951	0.138247511	0.133966429	0.190289778	0.086753827
chr5	36529179	36533228	295	7179.27062	0	0.157987741	0.135373569	0.128292825	0.084658903	0.122563373	0.073328838
chr7	8437550	8440578	199	7178.910788	0	0.0681959	0.051423786	0.072234731	0.097124588	0.129551038	0.078127252
chr3	28927558	28931977	284	7178.906689	0	0.216834002	0.182122425	0.185738313	0.144395775	0.170358265	0.072438227
chr1	187534160	187536815	192	7178.901362	0	0.169943949	0.124884305	0.143965727	0.111281996	0.107926279	0.06201767
chr1	237929108	237933769	333	7178.797472	0	0.138081528	0.108283051	0.13108985	0.115255452	0.162089183	0.053806132
chr9	106462957	106468219	388	7178.786548	0	0.151521422	0.109179861	0.126157311	0.096221128	0.11695897	0.055300294
chr6	62102993	62106170	244	7178.542126	0	0.047149319	0.038940156	0.053808132	0.048032132	0.091041926	0.052101769
chr4	109140560	109146020	310	7178.124462	0	0.118380298	0.073259954	0.098844679	0.077853896	0.075167535	0.045120344
chr4	18103697	18108001	294	7177.978395	0	0.155056333	0.155510134	0.145420829	0.113238608	0.175721157	0.062482549
chr22	37461602	37465438	323	7177.741557	0	0.194499063	0.122552747	0.154445221	0.14265379	0.16928354	0.071946315
chr14	63452553	63455986	299	7177.513135	0	0.04867465	0.041025562	0.03862145	0.050041292	0.090462472	0.051841022
chr8	54755421	54757708	150	7177.489114	0	0.231280656	0.226090981	0.203557941	0.181082848	0.166200799	0.065079856
chr5	7219419	7222293	179	7177.105002	0	0.114747487	0.09200524	0.123998702	0.148960989	0.165132311	0.073127072
chr12	46441322	46444696	236	7176.962273	0	0.156256475	0.127008827	0.135935631	0.090991834	0.109018888	0.065264641
chr12	39462025	39466374	327	7176.760633	0	0.199903477	0.156051784	0.170964194	0.13647156	0.182401884	0.063431917
chr17	56468012	56471538	294	7176.414895	0	0.196199141	0.128168436	0.145849026	0.110552638	0.153333212	0.085646502
chr6	155504273	155507870	231	7176.374871	0	0.166802933	0.112741361	0.134993476	0.131190267	0.168023369	0.055282009
chr6	34655984	34657964	180	7176.204433	0	0.046887229	0.033754619	0.042483143	0.041460562	0.094233504	0.060478885
chr15	57044341	57048151	250	7176.167054	0	0.127632758	0.061178636	0.11844292	0.107102115	0.083092442	0.066454122
chr22	26948014	26950986	212	7176.061785	0	0.174294111	0.1460449	0.163802275	0.128646794	0.110541705	0.063752406
chr14	74449488	74452346	215	7175.933499	0	0.163986681	0.128937483	0.145898966	0.101305974	0.111822542	0.062680707
chr9	102796237	102799642	233	7175.894544	0	0.12722393	0.091320054	0.109326666	0.08309084	0.070469101	0.056754829
chr1	70671515	70674377	187	7175.846836	0	0.117073043	0.081718707	0.097078945	0.128991762	0.158307684	0.076588977
chr2	133556158	133559855	270	7175.826788	0	0.219416812	0.130222502	0.201202143	0.169119383	0.197670405	0.08919431
chr5	173475473	173479759	302	7175.686993	0	0.192579571	0.120987472	0.164743115	0.139210415	0.17802185	0.071592099
chr22	23388284	23391401	294	7175.579165	0	0.119246775	0.094371269	0.091481057	0.067988384	0.142694434	0.07470605
chr5	129462269	129466266	267	7175.408451	0	0.086811911	0.059648272	0.121497676	0.130927169	0.072968757	0.071278897
chr2	98072585	98075983	301	7175.337729	0	0.111134059	0.083435477	0.087035292	0.06655037	0.129738448	0.063188078
chr1	203382610	203387403	317	7175.189643	0	0.177197747	0.169324008	0.155112097	0.123939451	0.199180323	0.075240872
chr5	58098103	58104043	324	7175.179941	0	0.076020234	0.054719596	0.067494095	0.06776708	0.103186121	0.048466524
chr3	78596876	78601159	313	7175.105884	0	0.117138424	0.082084655	0.078222611	0.073797575	0.068743511	0.048394913
chr8	79853463	79856708	241	7174.963802	0	0.194762208	0.1423137	0.168151909	0.146753565	0.134065731	0.060696477
chr16	55812616	55814780	184	7174.696644	0	0.149830499	0.106095649	0.122403302	0.12434132	0.185569641	0.079473992
chr7	151436688	151439784	278	7174.634091	0	0.233143102	0.196687022	0.214447138	0.194034424	0.271447433	0.077413009
chr2	126786777	126790249	337	7174.626277	0	0.182121648	0.129183167	0.168417474	0.155902968	0.194427736	0.065244569
chr13	100694796	100698009	253	7174.624308	0	0.107609655	0.071127851	0.094788738	0.086591358	0.130492568	0.059364717
chr7	127330165	127333744	258	7174.122008	0	0.152006013	0.133223397	0.141239523	0.081776575	0.111234269	0.070229437
chr16	5879110	5881679	187	7174.092693	0	0.158258234	0.097405074	0.1024184	0.131101465	0.088808846	0.069449388
chr2	89059355	89063506	331	7174.069044	0	0.158331477	0.11389856	0.136609073	0.107244182	0.111981754	0.051087295
chr6	137479213	137484077	358	7174.012968	0	0.136927369	0.120549766	0.115466458	0.067170692	0.130930783	0.069756677
chr9	1767733	1772508	340	7174.011498	0	0.158376813	0.112620116	0.132624545	0.096430523	0.125354884	0.06194629
chr21	18629641	18632310	202	7173.780348	0	0.146170352	0.09673993	0.109252899	0.098916871	0.084083085	0.062087267
chr6	148328221	148331519	225	7173.47527	0	0.187455186	0.157554819	0.177488235	0.137424294	0.139479187	0.050030892
chr22	45373614	45376881	200	7173.398807	0	0.104866533	0.107715279	0.10081786	0.07992283	0.158093073	0.078170243
chr1	45894548	45898170	277	7173.34525	0	0.096305303	0.075079036	0.082425736	0.065202006	0.124525815	0.059323809
chr6	1495566	1498921	307	7173.324792	0	0.138350962	0.08190748	0.100616452	0.069832506	0.120224908	0.068518455
chr4	14092468	14095318	221	7173.284192	0	0.147736933	0.123484163	0.111291885	0.073071499	0.106425967	0.074665434
chr2	74237717	74240527	232	7173.191742	0	0.10510554	0.074015913	0.079401806	0.106361083	0.137279304	0.06326339
chr10	18285814	18289496	300	7173.076947	0	0.101028485	0.064399239	0.081267581	0.076635328	0.048742303	0.052286182
chr9	80196748	80201354	317	7173.024602	0	0.131270312	0.098116131	0.116684932	0.104291931	0.082366558	0.048903754
chr9	104868078	104871786	286	7172.845218	0	0.173020856	0.146353915	0.158555517	0.132539496	0.121408846	0.05161201
chr1	112492016	112495558	282	7172.791805	0	0.154540787	0.114600436	0.137036674	0.105159851	0.166136024	0.060976173
chr13	75926243	75930880	315	7172.669732	0	0.130512938	0.077621227	0.095958155	0.079327743	0.111831568	0.052891711
chr4	106875638	106880392	303	7172.244982	0	0.142843715	0.105104661	0.110710373	0.085701651	0.102460611	0.057142065
chr8	753131	758182	322	7172.177658	0	0.045819887	0.033605182	0.054688764	0.104406538	0.033616348	0.070801356
chr4	182073839	182076933	264	7172.056651	0	0.140234949	0.099950361	0.132808385	0.115146351	0.093679607	0.046555341
chr5	38725171	38728825	278	7171.975171	0	0.187687803	0.112116498	0.157106596	0.118677469	0.174732047	0.075571306
chr20	64146863	64148821	152	7171.75912	0	0.175930124	0.129719809	0.15778803	0.140890474	0.102025888	0.073904236
chr4	41068719	41071802	238	7171.607515	0	0.096676312	0.062138362	0.072259295	0.069971799	0.124085292	0.06194693
chr8	105444297	105448652	277	7171.596906	0	0.130647928	0.066660938	0.116185276	0.109977826	0.087245692	0.063986991
chr8	110058014	110060227	179	7171.409953	0	0.168154014	0.108754316	0.139858626	0.135338024	0.106785084	0.06136893
chr4	28194293	28198454	287	7171.338181	0	0.143191443	0.102839126	0.118544021	0.126027557	0.158500987	0.055661861
chr13	52343952	52346667	205	7171.33664	0	0.10129928	0.076288006	0.086114933	0.083146409	0.046433203	0.054866078
chr4	173341152	173345502	321	7171.259984	0	0.168746145	0.172095453	0.170050359	0.116433021	0.139907176	0.055662432
chr3	101697707	101702987	395	7171.037316	0	0.10211474	0.079267014	0.077594825	0.051581525	0.064520676	0.050533216
chr3	148849165	148852510	260	7170.652204	0	0.208037795	0.17046471	0.17573716	0.142843565	0.159657925	0.06519423
chr4	138875472	138879072	270	7170.586138	0	0.198519276	0.148746711	0.181062929	0.146433965	0.207002738	0.060568772
chr8	37422491	37424936	198	7170.572225	0	0.191668885	0.181579336	0.187045902	0.142177115	0.240967902	0.098790787
chr8	107505506	107509197	249	7170.519356	0	0.173698925	0.144280737	0.150393426	0.114124606	0.12240641	0.059574319
chr13	83406688	83412066	367	7170.330147	0	0.146838408	0.105942548	0.131892939	0.098135772	0.109783453	0.048702636
chr14	29337685	29340438	212	7170.034786	0	0.096354616	0.070762684	0.082045842	0.081518228	0.040595971	0.055758644
chr3	144388223	144392718	333	7169.961112	0	0.126506132	0.084181958	0.092923238	0.089831289	0.129715734	0.045533776
chr12	12789738	12793088	235	7169.955616	0	0.147699851	0.120691565	0.142098463	0.080909296	0.137552424	0.066790555
chr18	26659563	26662318	191	7169.861081	0	0.132377794	0.105014756	0.124223784	0.108430778	0.073393125	0.058984668
chr19	31527272	31530248	259	7169.81103	0	0.133960485	0.106585212	0.130983421	0.093755828	0.161590108	0.06783428
chr9	35410999	35416129	365	7169.779673	0	0.15765223	0.113598434	0.130244391	0.096619661	0.14324302	0.061032568
chr4	69784183	69788693	301	7169.767965	0	0.135564559	0.10486496	0.117698779	0.082351698	0.099347037	0.05321286
chr18	60450890	60453554	155	7169.715036	0	0.155728363	0.120587262	0.118966191	0.11445823	0.087216333	0.06851203
chr6	110035021	110038928	321	7169.627078	0	0.193722412	0.160994602	0.148933007	0.105106428	0.172278886	0.088615984
chr10	101254535	101258714	294	7169.604987	0	0.124862821	0.086283052	0.101025515	0.077401312	0.135756025	0.058354712
chr2	73183695	73187676	317	7169.5747	0	0.115278039	0.085460203	0.091377805	0.054618946	0.118332592	0.063713646
chr9	13731400	13735605	314	7169.489027	0	0.216382744	0.197270513	0.195720359	0.150764779	0.173307504	0.065617966
chr3	49213576	49216840	256	7169.408369	0	0.13107195	0.085464615	0.104800008	0.071871291	0.138129021	0.066257729
chr9	87351981	87355755	280	7169.367687	0	0.166198564	0.097779921	0.148936021	0.112763499	0.126469842	0.068418644
chr13	45304613	45308185	258	7169.255033	0	0.076351834	0.053097354	0.059688965	0.093209808	0.110708709	0.057611355
chr19	23763519	23765924	157	7168.972297	0	0.092395681	0.053697112	0.070141087	0.051796478	0.122676315	0.070879837
chr16	66169678	66173307	297	7168.96623	0	0.162388815	0.141024824	0.150805944	0.112361353	0.184996684	0.072635331
chr19	30601549	30604769	246	7168.915104	0	0.143444373	0.098265531	0.13952124	0.110974587	0.15939109	0.061125559
chr3	106331245	106335136	252	7168.888727	0	0.165714576	0.119311959	0.136080369	0.104297117	0.119026903	0.061417459
chr1	172972071	172977244	373	7168.737863	0	0.171308524	0.118497764	0.149322581	0.101290563	0.141542497	0.070017961
chr20	63018441	63023812	315	7168.717669	0	0.150318351	0.096484634	0.12746646	0.105591505	0.139828895	0.053833716
chr11	32388745	32393228	359	7168.623883	0	0.209473012	0.16599164	0.183417125	0.152070079	0.162415612	0.057402932
chr3	79366166	79369860	286	7168.453029	0	0.166657573	0.116257384	0.112508255	0.118152354	0.112027149	0.054630424
chr6	111935619	111939878	301	7168.279	0	0.208336838	0.142195078	0.182878647	0.13031872	0.198730436	0.078018118
chr18	75067391	75070121	194	7168.271801	0	0.157303505	0.10534886	0.132373864	0.129719865	0.096129116	0.061174389
chr15	27678727	27681646	245	7167.893842	0	0.191778521	0.131858382	0.155332551	0.101900298	0.203653805	0.101753506
chr9	28847008	28850938	299	7167.869462	0	0.106023549	0.069760246	0.077301404	0.078236808	0.127060776	0.05730053
chr2	231237049	231240544	244	7167.690837	0	0.09643974	0.076187628	0.078785556	0.057331632	0.042655641	0.053784099
chr10	72127718	72131039	270	7167.632454	0	0.125781768	0.075735549	0.095932001	0.064224105	0.079310213	0.061557662
chr13	113408541	113412094	243	7167.616996	0	0.078144899	0.060946584	0.069416583	0.084405565	0.116249793	0.055303209
chr3	78347054	78350903	264	7167.552033	0	0.173349162	0.107241359	0.133264905	0.110166815	0.140112064	0.066107802
chr10	76254169	76258889	324	7167.536942	0	0.120855423	0.094441248	0.093653233	0.081118865	0.136193509	0.055074644
chr10	86014453	86017723	287	7167.456801	0	0.111681779	0.079609683	0.089468678	0.080119774	0.059917698	0.051764082
chr1	111575631	111581127	399	7167.389336	0	0.183507641	0.156192612	0.155474365	0.107971102	0.152642622	0.07553654
chr1	14619447	14622309	232	7167.235688	0	0.04745321	0.079895552	0.037835382	0.049450711	0.095970195	0.058134814
chr9	111230699	111235484	371	7167.114826	0	0.183706056	0.141088802	0.162115001	0.129658497	0.181089332	0.054047559
chr14	31922245	31925025	213	7167.035771	0	0.111773143	0.090903816	0.09515149	0.116005243	0.150342264	0.059438447
chr12	56839070	56843510	307	7167.007858	0	0.166204213	0.117364905	0.139799065	0.117143838	0.174416116	0.057272278
chr13	112557350	112560692	273	7166.970813	0	0.076940542	0.053398741	0.064477096	0.062082725	0.028565323	0.048375218
chr6	23370608	23373725	223	7166.810273	0	0.13604976	0.111535608	0.142709315	0.150937083	0.173803689	0.062268081
chr2	233350287	233353441	219	7166.806006	0	0.095598773	0.065134982	0.065620281	0.061908182	0.037576223	0.058022551
chr14	48326082	48330940	329	7166.72637	0	0.13380428	0.127791371	0.121258184	0.090639619	0.092791896	0.04316466
chr1	231951652	231954843	202	7166.526653	0	0.186588906	0.124377587	0.149017791	0.144960044	0.124635672	0.062211319
chr18	37666347	37670286	337	7166.235868	0	0.124378588	0.085528347	0.095520788	0.053434018	0.11740288	0.07094457
chr3	191588743	191592248	236	7166.199864	0	0.130821047	0.086994697	0.118672747	0.112948196	0.153010954	0.066016257
chr1	116321762	116326526	390	7166.042731	0	0.190734962	0.160194332	0.190676165	0.14506741	0.199643075	0.054575666
chr7	13820248	13823651	244	7165.987916	0	0.124382661	0.071155046	0.100225201	0.088990516	0.133090727	0.061935681
chr2	203172064	203177435	314	7165.953374	0	0.087471242	0.062111058	0.061991715	0.072290108	0.039577543	0.0478937
chr6	94682907	94686576	237	7165.839664	0	0.143711308	0.083288322	0.120946534	0.116828526	0.099305663	0.060422986
chr2	198433884	198438923	328	7165.677069	0	0.120978577	0.102817642	0.095502753	0.056920048	0.119956109	0.064058529
chr8	137153880	137159370	367	7165.57219	0	0.122935871	0.094673744	0.096850689	0.08989193	0.137786785	0.047894856
chr14	22296705	22300247	262	7165.424591	0	0.118381725	0.076724951	0.096016327	0.094497031	0.138686248	0.061961297
chr16	17969665	17972804	288	7165.415237	0	0.191270466	0.133387579	0.185309473	0.150553278	0.206614192	0.073226613
chr4	162643492	162646221	183	7165.158093	0	0.119283895	0.090691085	0.093998422	0.092100968	0.060991957	0.058291939
chr13	58299506	58302432	210	7164.77631	0	0.108287546	0.096273801	0.099021506	0.084038758	0.056127441	0.052160105
chr14	33329646	33332947	211	7164.73815	0	0.119870117	0.099337579	0.114013715	0.108347515	0.158505414	0.059167835
chr12	78696579	78701519	322	7164.729253	0	0.138481058	0.08879917	0.107551757	0.089914652	0.130048657	0.049681888
chr3	29539456	29542071	188	7164.592546	0	0.236576473	0.239039018	0.209837839	0.147066754	0.164861431	0.091972264
chr5	143441707	143444276	193	7164.587235	0	0.145206225	0.117102979	0.10951546	0.089864897	0.084105584	0.061100641
chr3	177233389	177238775	370	7164.582593	0	0.160503946	0.121130351	0.143981466	0.12721691	0.117056351	0.043447595
chr7	1646227	1649401	226	7164.581643	0	0.19196514	0.136207959	0.187424164	0.180616101	0.239753127	0.103545168
chr4	65417211	65422149	328	7164.538978	0	0.114828175	0.062013953	0.087958666	0.100434809	0.114829473	0.052815519
chr5	75244332	75248065	295	7164.099809	0	0.138745583	0.110278386	0.123319891	0.101160847	0.160077904	0.058917057
chr20	767697	770366	203	7163.689647	0	0.084334693	0.066722674	0.076270496	0.08250605	0.132142586	0.065419911
chr3	45097191	45099774	171	7163.65897	0	0.176312613	0.137443502	0.136163097	0.152134406	0.101937229	0.074375384
chr7	156344839	156347277	333	7163.624089	0	0.202861894	0.153706938	0.178598356	0.140818159	0.219608381	0.078790222
chr8	69586795	69590362	266	7163.59909	0	0.170397999	0.16170848	0.182088081	0.144354891	0.208794817	0.064439926
chr7	48651785	48656332	338	7163.450054	0	0.141483352	0.108990898	0.104339624	0.074906668	0.124852944	0.066576684
chr7	150848665	150853758	390	7163.209037	0	0.134470732	0.097015463	0.125284922	0.093838786	0.145981484	0.052142699
chr12	61959509	61962557	224	7163.027506	0	0.091200273	0.059604634	0.079579336	0.082242848	0.122489824	0.06288519
chr2	234395329	234398596	270	7162.966159	0	0.223423269	0.138777861	0.212593349	0.179666204	0.224064699	0.085286838
chr22	48820307	48823590	267	7162.860484	0	0.183493817	0.126663045	0.174904461	0.137805665	0.129796215	0.056830772
chr15	87238346	87241958	259	7162.809795	0	0.161319157	0.088862466	0.109958287	0.097319038	0.145693676	0.072456691
chr8	95989402	95992713	263	7162.766006	0	0.172825959	0.097226397	0.146859001	0.133800543	0.173287752	0.076061355
chr2	84847790	84850260	209	7162.757565	0	0.077388783	0.058281387	0.076169079	0.122589111	0.118407022	0.064307724
chr9	98257847	98261624	291	7162.745976	0	0.139130608	0.096401828	0.109545852	0.100097379	0.088332959	0.050797649
chr7	83547323	83550219	227	7162.689349	0	0.139560252	0.087727511	0.099993634	0.097844091	0.085582143	0.053978109
chr12	124873926	124877265	321	7162.442746	0	0.184982948	0.140276313	0.162123507	0.114497696	0.162159535	0.070485253
chr2	211411007	211414055	247	7162.401993	0	0.174997806	0.16478347	0.160711573	0.130771271	0.124604997	0.050392809
chr4	156895117	156898341	236	7162.338502	0	0.10439529	0.070955001	0.081258194	0.086739564	0.130095193	0.059140192
chr7	95394633	95398941	274	7162.15048	0	0.110562583	0.0951259	0.112314512	0.10244601	0.148633807	0.053507907
chr8	69961729	69964241	215	7161.79864	0	0.13711562	0.087223527	0.12307889	0.134503746	0.167800871	0.080577344
chr10	61045203	61047803	206	7161.776789	0	0.124396412	0.091418012	0.105998928	0.11924906	0.15796028	0.066542268
chr5	147960504	147965215	376	7161.725504	0	0.147483402	0.103111384	0.124726352	0.107802883	0.154925647	0.051814264
chr11	78707644	78711591	299	7161.642045	0	0.127561763	0.085126675	0.092466735	0.092825423	0.078262374	0.049299389
chr4	33748583	33754083	374	7161.479545	0	0.178902997	0.139009767	0.14833411	0.127564762	0.145020473	0.051338235
chr1	182720352	182724484	313	7161.18015	0	0.175633373	0.134657432	0.149416942	0.12170512	0.125188818	0.053928252
chr9	88959283	88964275	370	7161.107259	0	0.171325479	0.132425974	0.144673075	0.102316593	0.156905922	0.069008886
chr2	218926086	218928773	209	7161.10434	0	0.085058103	0.059914279	0.088999605	0.075916789	0.031801429	0.057198176
chr11	55709072	55714310	322	7161.088513	0	0.08897229	0.047325107	0.050222766	0.034591898	0.046141439	0.054380392
chr12	93049397	93052807	254	7161.045909	0	0.199473233	0.149177669	0.172049182	0.182119451	0.228131654	0.078953985
chr8	92269409	92272234	241	7161.019002	0	0.131545805	0.123264485	0.14868017	0.129859275	0.178854782	0.055590298
chr3	70242017	70245372	202	7160.914675	0	0.116045091	0.122753417	0.152557911	0.165954256	0.085553675	0.080400581
chr10	17288887	17291541	189	7160.805061	0	0.18256227	0.135271581	0.174669114	0.134246891	0.207640983	0.073394092
chr16	6684811	6687342	197	7160.600241	0	0.093696203	0.065539337	0.089536643	0.142255793	0.055093654	0.087162139
chr1	101475821	101479029	232	7160.385373	0	0.128959944	0.12065171	0.116500097	0.079075111	0.077833584	0.05112636
chr19	41246560	41251562	396	7160.360022	0	0.120864233	0.079150348	0.094490635	0.065942433	0.102373224	0.054921801
chr3	113123558	113125755	175	7160.303615	0	0.198219793	0.136696385	0.157863812	0.150796997	0.129654217	0.068565577
chr3	194589987	194594058	323	7160.28726	0	0.098157091	0.056776303	0.077106744	0.060489646	0.053321631	0.04483546
chr1	213878271	213883126	334	7160.263445	0	0.220701026	0.170715808	0.189594285	0.141217542	0.180310673	0.079483484
chr5	63735148	63738051	221	7160.112061	0	0.112177242	0.059670607	0.082786885	0.096293803	0.130548155	0.070877548
chr1	223300938	223303609	219	7159.958102	0	0.123752483	0.074751039	0.110202556	0.103024855	0.068045319	0.055707164
chr8	32147932	32150923	211	7159.82374	0	0.165148523	0.159112141	0.178659884	0.123159076	0.115839043	0.062820841
chr14	95852615	95855789	252	7159.712936	0	0.171374987	0.148194129	0.153866517	0.126919712	0.204627908	0.077708197
chr8	9073086	9076961	282	7159.618545	0	0.219919168	0.157537663	0.179770077	0.159216829	0.198454748	0.062381505
chr7	105642321	105645952	288	7159.45571	0	0.088641495	0.064318145	0.088089203	0.09768741	0.046443589	0.051243821
chr7	142681477	142684211	202	7159.214292	0	0.139472818	0.105919595	0.116198592	0.095452379	0.080103072	0.059369746
chr3	3969995	3973594	266	7159.070987	0	0.137152009	0.104083705	0.126401641	0.10791803	0.086258659	0.05089335
chr1	22557545	22561666	352	7158.999097	0	0.207288547	0.152078051	0.202153557	0.171194809	0.2169117	0.064833649
chr4	107517252	107519440	172	7158.957357	0	0.190831822	0.139583598	0.151549418	0.154965853	0.100413984	0.090417838
chr2	138945894	138949194	243	7158.858921	0	0.087123903	0.109410867	0.113706062	0.108855878	0.141117744	0.053993841
chr4	80421217	80424678	232	7158.441245	0	0.172057244	0.127556199	0.153098746	0.114788245	0.124191535	0.057268999
chr9	127927751	127929880	191	7158.43108	0	0.114496917	0.07866785	0.112075927	0.078074787	0.154188222	0.076113435
chr1	193625960	193629962	252	7158.288682	0	0.137901944	0.085913714	0.103524231	0.106591925	0.121426083	0.051988231
chr4	72870343	72873061	281	7158.285786	0	0.105988949	0.094048129	0.087311209	0.040729684	0.070082036	0.065259265
chr2	179427557	179429672	151	7158.209894	0	0.108415907	0.072564031	0.095751045	0.101649182	0.15103941	0.078475379
chr2	141060077	141063792	270	7158.139197	0	0.086498673	0.082748981	0.08104594	0.111979397	0.127073608	0.046027668
chr7	52140127	52144277	318	7157.949171	0	0.136426206	0.098840677	0.098387352	0.084188916	0.13661561	0.052426694
chr2	122190177	122194631	332	7157.849224	0	0.181634384	0.133189347	0.143951977	0.137809256	0.177570016	0.048445037
chr12	129024551	129026187	336	7157.668287	0	0.171317934	0.122869292	0.171540343	0.173153411	0.132582696	0.050284118
chr12	127105392	127109067	302	7157.653911	0	0.18337689	0.150797772	0.156517888	0.116562431	0.192793594	0.076231162
chr21	17766589	17770830	293	7157.638105	0	0.104512764	0.065034091	0.092675405	0.086425832	0.131164372	0.066130281
chr7	118535681	118540079	319	7157.482341	0	0.195065719	0.159501654	0.173846814	0.136847587	0.150093286	0.058218132
chr1	56393547	56397786	316	7157.466321	0	0.176000956	0.134649203	0.144973706	0.122046959	0.1477861	0.053953997
chr1	84406150	84409034	229	7157.207632	0	0.105970268	0.067904485	0.076929183	0.079382473	0.047869418	0.05810085
chr19	15696804	15699435	182	7157.153132	0	0.082269157	0.068756946	0.047659886	0.023642763	0.027794704	0.058626394
chr7	80867811	80870785	232	7157.095083	0	0.119937285	0.076191401	0.119082077	0.123911049	0.1467813	0.070589899
chr2	20402631	20405333	203	7156.927376	0	0.136300807	0.110403638	0.144898218	0.129117306	0.180411528	0.07000789
chr5	109172143	109175298	243	7156.921413	0	0.08896809	0.05668171	0.074930843	0.07773377	0.118565314	0.061883604
chr6	151881433	151883769	147	7156.893784	0	0.167305714	0.121960788	0.131127358	0.109833345	0.096075354	0.071230361
chr3	73806063	73809951	262	7156.847474	0	0.156841928	0.097165393	0.157316971	0.131338253	0.162423796	0.065258403
chr8	48683689	48686245	165	7156.720099	0	0.188648364	0.128889452	0.153170595	0.127460878	0.116426549	0.072221815
chr3	100255885	100258694	196	7156.623712	0	0.102916282	0.076192735	0.088078168	0.087092378	0.147007975	0.07081524
chr11	94273178	94277276	320	7156.617606	0	0.177205412	0.124198086	0.143237955	0.125697263	0.135069633	0.053007325
chr10	4565288	4568379	208	7156.606311	0	0.186821516	0.132372643	0.174007776	0.146636551	0.123595947	0.063225569
chr9	27041182	27045308	272	7156.534183	0	0.142429239	0.086086733	0.099369359	0.087778521	0.130620121	0.056342506
chr10	111506207	111509751	264	7156.453165	0	0.103620865	0.123593881	0.109944258	0.117440193	0.153402489	0.049781625
chr5	141915058	141917342	187	7156.400632	0	0.123275404	0.091375924	0.100778863	0.06153443	0.064104972	0.061740974
chr1	192488346	192492138	250	7156.214265	0	0.169723419	0.088915256	0.124861366	0.10673727	0.142943243	0.080808163
chr15	40648903	40653345	281	7156.211682	0	0.169005962	0.106607738	0.133450303	0.108507544	0.16617244	0.062398223
chr5	161918476	161922353	261	7156.190488	0	0.141074152	0.127529922	0.150099495	0.136458446	0.18919423	0.061664308
chr4	188700016	188705062	357	7155.924596	0	0.167277052	0.117301971	0.145243177	0.120431749	0.158218795	0.049975081
chr16	68994617	68997562	208	7155.805078	0	0.153721548	0.110206321	0.122283469	0.076288354	0.099780691	0.077433194
chr3	65722736	65725616	269	7155.796708	0	0.090430968	0.069148239	0.069395092	0.071339076	0.120065366	0.050917127
chr7	30872723	30876893	342	7155.712146	0	0.120136893	0.101010472	0.107263453	0.097873863	0.074384861	0.045752032
chr6	162693369	162696245	228	7155.538014	0	0.134690175	0.090021731	0.118584898	0.104608752	0.081001449	0.053688725
chr3	150234743	150237544	181	7155.271666	0	0.083324046	0.081334945	0.072869677	0.112840786	0.133552508	0.060682831
chr1	76492272	76495411	250	7155.248598	0	0.097408183	0.056233007	0.096055381	0.119298673	0.123974145	0.067741138
chr3	156562463	156566159	296	7155.24399	0	0.218909308	0.181561591	0.20155385	0.152140108	0.169729156	0.0667692
chr9	126310459	126314243	342	7155.156535	0	0.17902124	0.127068595	0.147350317	0.115675382	0.153037459	0.063345858
chr16	82854521	82859019	305	7154.853931	0	0.117695257	0.123266565	0.126186809	0.125240403	0.16363284	0.045937582
chr7	71808392	71811011	209	7154.659749	0	0.119403359	0.069165894	0.086621759	0.083552644	0.056109325	0.063294034
chr6	133563517	133567903	333	7154.535296	0	0.198454077	0.144584305	0.185404432	0.146891788	0.157389315	0.053869772
chr14	95039211	95041631	240	7154.361031	0	0.115394125	0.076739579	0.112433819	0.122065218	0.146349047	0.069609468
chr7	291723	294956	247	7154.312317	0	0.23222303	0.140397298	0.199355283	0.174439827	0.23968453	0.099287231
chr3	4079531	4082731	245	7154.235604	0	0.183755853	0.153739971	0.166559452	0.153046953	0.129594969	0.054160884
chr5	172524547	172528187	252	7154.200897	0	0.118796637	0.099157487	0.110835361	0.094832622	0.154731117	0.059898495
chr4	31084887	31087271	184	7154.186599	0	0.099703427	0.082805584	0.091020134	0.098286266	0.144651057	0.061845473
chr1	152683735	152686959	266	7154.166472	0	0.110123833	0.092219011	0.084695925	0.071200452	0.14094233	0.069741879
chr9	16520639	16524325	291	7154.107686	0	0.19339611	0.112585373	0.175862906	0.157529765	0.191022586	0.080810737
chr11	69826880	69829694	218	7154.011814	0	0.156994515	0.117805634	0.131281648	0.107167018	0.180675133	0.073508115
chr10	128609778	128612538	229	7154.006907	0	0.14799722	0.126031819	0.133455816	0.11775882	0.191720253	0.073961433
chr6	7705124	7709928	376	7153.992349	0	0.164893105	0.124554467	0.146655192	0.111171227	0.173738161	0.062566935
chr6	163611768	163615971	329	7153.967521	0	0.166980673	0.123078294	0.155101927	0.132935177	0.182994315	0.059916021
chr15	51405000	51410391	384	7153.955489	0	0.198040733	0.142592106	0.172677336	0.122470392	0.191496714	0.075570341
chr15	42603867	42607754	295	7153.918988	0	0.145070801	0.11926865	0.14491251	0.104270445	0.169952761	0.065682316
chr2	96422191	96425506	239	7153.623294	0	0.152190496	0.101919966	0.134338119	0.12976761	0.180556962	0.078636996
chr5	154298182	154302236	297	7153.367829	0	0.167212759	0.133568389	0.139794158	0.112565528	0.129164587	0.054647231
chr5	101937789	101940894	141	7153.333732	0	0.119245822	0.098182357	0.087614302	0.05418991	0.166782942	0.112593031
chr9	104844960	104848301	252	7153.123391	0	0.250634399	0.233363647	0.23866125	0.168081375	0.213221359	0.082553023
chr7	71712442	71715506	228	7153.100501	0	0.131679833	0.091455522	0.111920893	0.164863024	0.089838362	0.075024662
chr18	21263553	21267298	228	7153.040621	0	0.158972636	0.122712722	0.093496597	0.058768741	0.123381297	0.100203895
chr9	16032955	16036837	299	7152.892797	0	0.213346324	0.166897715	0.187171099	0.13929594	0.165507427	0.074050384
chr1	89052440	89057030	299	7152.637071	0	0.164091069	0.115958077	0.134788808	0.095363515	0.155176953	0.068727553
chr20	4674554	4677755	253	7152.441443	0	0.125946842	0.079306923	0.108081525	0.139796042	0.148372298	0.069065375
chr5	130963759	130968549	320	7152.417717	0	0.18451666	0.13747255	0.14851308	0.116791909	0.173481907	0.067724751
chr2	115273980	115278308	280	7152.358029	0	0.085876312	0.10592394	0.105350522	0.093898125	0.137117558	0.051241247
chr4	126624997	126629341	315	7152.243827	0	0.184818236	0.130120827	0.154391111	0.13294502	0.139707526	0.054697409
chr2	129677051	129681184	355	7152.2359	0	0.184191585	0.135608572	0.162915712	0.144034615	0.164320495	0.048583013
chr12	91590744	91594205	240	7152.134422	0	0.1702829	0.120684518	0.142607386	0.093573055	0.129172445	0.076709845
chr2	43050258	43053997	301	7152.076591	0	0.196701446	0.148774246	0.176224454	0.130861906	0.201227325	0.070365419
chr2	58643229	58646737	231	7151.953141	0	0.152089017	0.100131084	0.145194706	0.147336241	0.102815804	0.051957933
chr15	78645076	78650000	376	7151.791227	0	0.196618327	0.12840348	0.166407196	0.136882171	0.160879519	0.068214847
chr9	103915621	103920979	377	7151.621215	0	0.136141714	0.100117555	0.114857019	0.097408835	0.146758609	0.049349775
chr7	12343228	12345875	188	7151.556444	0	0.18132412	0.152151119	0.170200763	0.142117627	0.120716814	0.060607306
chr21	31083822	31086434	185	7151.2706	0	0.141279931	0.079365193	0.125499493	0.115709647	0.164519079	0.085153885
chr13	45732460	45735182	204	7151.149235	0	0.157225214	0.105777818	0.129425993	0.116835888	0.186211341	0.080433523
chr2	35988341	35992290	328	7150.943706	0	0.152597576	0.105506764	0.12351213	0.105968473	0.110140992	0.047090812
chr20	55568785	55571737	246	7150.819187	0	0.153710658	0.085616725	0.097899113	0.100754843	0.113623568	0.068093934
chr1	45374115	45376941	226	7150.760068	0	0.136612495	0.092035296	0.106445941	0.117965756	0.164200025	0.072164729
chr7	104961448	104964816	243	7150.531287	0	0.127883809	0.102346825	0.118029132	0.112412627	0.161697101	0.059350276
chr12	52442756	52446364	301	7150.50274	0	0.159712301	0.117827791	0.133294594	0.115096103	0.17317749	0.058081387
chr16	29397253	29400586	282	7150.408594	0	0.090219426	0.05335978	0.06645505	0.056284368	0.110388809	0.057029029
chr3	75368862	75372597	282	7150.361664	0	0.108989288	0.0535059	0.069297508	0.049357986	0.080934538	0.059631302
chr3	116375153	116378346	238	7150.31671	0	0.080025804	0.052450216	0.057532621	0.060810227	0.108693521	0.056243305
chr17	45287971	45290619	218	7150.307152	0	0.109549774	0.062462814	0.06340126	0.057619249	0.048780881	0.060768893
chr12	116488398	116493373	427	7150.295684	0	0.163607923	0.116459162	0.14399394	0.106956547	0.153527099	0.056651375
chr20	52057944	52061316	249	7150.152183	0	0.175708654	0.143547694	0.160453384	0.122838297	0.192797517	0.069959219
chr6	150110476	150115040	362	7149.755775	0	0.176439851	0.125532463	0.157332648	0.136315166	0.161029079	0.050907387
chr4	27459915	27463392	260	7149.498224	0	0.085984019	0.05415012	0.072917654	0.056481632	0.112124465	0.057974344
chr4	100395841	100399035	237	7149.490229	0	0.133544764	0.104574965	0.125843463	0.110635023	0.082109514	0.05143525
chr13	74766535	74770518	311	7149.292004	0	0.142247219	0.086794569	0.139934181	0.115538948	0.141095674	0.05545265
chr5	55051824	55055643	332	7149.227044	0	0.126064847	0.083498905	0.107597986	0.079103196	0.106693809	0.046961652
chr6	158919282	158923424	333	7149.041562	0	0.16528034	0.126455103	0.141438113	0.144920293	0.124195348	0.041084992
chr4	111323886	111329119	391	7148.990527	0	0.156473357	0.111509463	0.118384388	0.10413856	0.136060137	0.052334796
chr9	35308363	35311828	231	7148.822089	0	0.151759384	0.116679029	0.109442462	0.083109619	0.100262426	0.068649764
chr12	19037524	19041058	232	7148.763593	0	0.203070358	0.14903208	0.180714707	0.125681929	0.216576615	0.090894686
chr3	197897834	197900337	205	7148.685091	0	0.149946784	0.110478554	0.137623413	0.105864268	0.093440018	0.056506766
chr9	109636456	109639532	191	7148.632268	0	0.133794371	0.094822523	0.108536398	0.077947648	0.157635749	0.079688101
chr4	74798929	74803547	356	7148.556105	0	0.142199599	0.101607708	0.116385489	0.094572063	0.13971149	0.047627536
chr22	34500675	34502606	157	7148.376387	0	0.108965215	0.120431381	0.14342169	0.130584639	0.182673032	0.073707817
chr10	67622742	67626486	241	7148.25727	0	0.133878322	0.10863827	0.117835375	0.095535224	0.168819292	0.073284068
chr10	106467608	106471269	369	7147.975254	0	0.103251947	0.079528399	0.09745031	0.065293332	0.121599689	0.056306357
chr13	32082309	32085811	236	7147.852535	0	0.090739251	0.061827986	0.079416165	0.062017257	0.039217137	0.051522114
chr2	20573085	20575859	227	7147.676522	0	0.122482146	0.089182556	0.109134708	0.134673905	0.155419308	0.066236752
chr9	81291897	81295976	281	7147.462945	0	0.137914453	0.086259331	0.11955795	0.095967913	0.150370031	0.0641107
chr1	193926591	193930083	267	7147.318193	0	0.12647906	0.105351866	0.116181234	0.104198627	0.158743871	0.054545245
chr18	74231984	74235348	266	7147.317443	0	0.160827014	0.107066537	0.143297908	0.138679474	0.178763394	0.071696857
chr12	10765830	10770106	272	7147.202815	0	0.16426982	0.124376427	0.139440747	0.106617029	0.119841051	0.057652791
chr14	81774222	81777274	182	7147.185195	0	0.121166503	0.113477397	0.109806686	0.116956062	0.168673713	0.058867028
chr14	23716889	23722357	390	7147.152637	0	0.149295358	0.113725248	0.138323211	0.095227354	0.151206525	0.055979171
chr4	184075081	184078584	249	7146.8019	0	0.1513938	0.100171594	0.126049129	0.106114495	0.101420232	0.051222206
chr13	31803042	31807552	357	7146.597371	0	0.165818835	0.129371861	0.131036427	0.105349888	0.147352824	0.060468947
chr19	41878797	41882668	281	7146.38946	0	0.149279572	0.114928738	0.129427687	0.110036833	0.183464847	0.073428014
chr11	74415800	74419876	287	7146.141237	0	0.152476707	0.097974226	0.097836562	0.092655217	0.130950243	0.05982149
chr1	83188604	83191064	156	7146.058108	0	0.134077603	0.127615197	0.102726935	0.11948277	0.071807663	0.062269939
chr16	83091080	83093404	151	7146.035666	0	0.099507374	0.115619825	0.076658878	0.109457353	0.044485447	0.071134378
chr2	197979800	197985150	324	7145.975314	0	0.175024065	0.130163954	0.194827447	0.125482871	0.139197755	0.069344575
chr18	14493492	14497848	325	7145.857486	0	0.126094036	0.087117846	0.083447863	0.051325081	0.10153634	0.074768956
chr14	87917759	87922024	325	7145.838173	0	0.139149118	0.091412324	0.093118429	0.085542353	0.134028096	0.053606765
chr10	50628819	50631733	235	7145.80625	0	0.149958488	0.100520046	0.114150066	0.086898246	0.098814756	0.063060242
chr17	6482212	6485787	306	7145.769068	0	0.072238604	0.135484308	0.064098438	0.065489564	0.073246445	0.07138587
chr2	120565079	120568708	299	7145.762872	0	0.236964149	0.182855303	0.210434582	0.157759557	0.21695887	0.079204592
chr4	62799976	62805992	325	7145.714485	0	0.119335513	0.085748008	0.089639969	0.060861842	0.096349856	0.058473672
chr2	38028972	38033286	366	7145.640888	0	0.191595093	0.141684858	0.171882893	0.13835521	0.157669114	0.053239883
chr7	82565314	82568634	215	7145.625574	0	0.148558247	0.093295411	0.129888228	0.115157986	0.173518225	0.080222813
chr11	45765423	45769462	361	7145.61163	0	0.177512591	0.11943699	0.147129886	0.136339109	0.168835458	0.058075602
chr13	75220242	75224159	322	7145.504903	0	0.217136961	0.155558884	0.211573221	0.160154855	0.217088927	0.061578077
chr2	174601225	174604960	273	7145.499649	0	0.143051487	0.093327926	0.096064306	0.078869265	0.108196059	0.064182222
chr1	25629951	25634572	226	7145.439434	0	0.079468421	0.043685782	0.056112287	0.059065095	0.107519306	0.063833525
chr10	67790791	67794612	280	7145.406541	0	0.133434198	0.071771301	0.082592362	0.088234161	0.077140711	0.061662897
chr6	14530082	14531950	146	7145.374189	0	0.148982236	0.129566957	0.13327619	0.116110188	0.082899625	0.066082611
chr2	43091760	43095109	299	7145.256795	0	0.133449429	0.101484984	0.099746147	0.059294532	0.101023713	0.074154896
chr7	20658639	20662906	331	7145.240411	0	0.156106092	0.104311691	0.13169993	0.093514597	0.128539083	0.062591495
chr12	116514729	116517830	259	7144.988323	0	0.192654958	0.152070689	0.187804202	0.150700231	0.213133041	0.06243281
chr10	76397484	76402145	315	7144.981127	0	0.199572563	0.143018104	0.166301647	0.126854195	0.153432588	0.072718368
chr4	101625241	101628585	177	7144.88252	0	0.12949888	0.092805701	0.103295158	0.080234158	0.070527984	0.058970895
chr11	35846162	35849561	260	7144.875326	0	0.162832283	0.098543285	0.15339667	0.13139939	0.17260233	0.074059045
chr13	76732644	76737092	369	7144.862815	0	0.179204688	0.113337848	0.149018497	0.129498536	0.153943642	0.065866839
chr19	56909810	56913137	259	7144.831317	0	0.178022502	0.16214257	0.160264784	0.102419916	0.143202111	0.075602586
chr2	134273966	134278280	274	7144.6745	0	0.143212667	0.17390826	0.156491099	0.10921803	0.118148322	0.06469023
chr3	175057952	175060575	185	7144.542928	0	0.152249695	0.106836281	0.132225766	0.120708258	0.091763342	0.060486353
chr14	28185351	28188402	206	7144.47157	0	0.087575298	0.054260325	0.065071984	0.061450257	0.11585533	0.061595005
chr1	241944561	241948455	298	7144.330146	0	0.186771058	0.144229089	0.171012607	0.124903842	0.197068376	0.072164534
chr15	91479222	91482459	249	7144.12552	0	0.216240685	0.135722066	0.171687425	0.148202607	0.204268515	0.080518619
chr4	188125382	188128431	221	7143.902814	0	0.106436115	0.095847471	0.113276196	0.113448655	0.063272642	0.050176013
chr10	20759495	20763455	303	7143.86551	0	0.134381927	0.108168007	0.114198452	0.095185358	0.155905228	0.060719871
chr2	101557458	101561154	288	7143.843749	0	0.165678397	0.11029399	0.135818092	0.146760113	0.18153132	0.07123733
chr14	58662744	58665664	181	7143.75721	0	0.1751193	0.136865454	0.153359145	0.119114327	0.115540121	0.059579179
chr14	101410042	101413679	308	7143.59001	0	0.195293767	0.130191415	0.134019488	0.115971529	0.179446616	0.079322239
chr20	39213636	39216953	273	7143.559057	0	0.165339734	0.102107904	0.138777773	0.116830432	0.161854832	0.06323183
chr18	52154806	52158582	226	7143.435998	0	0.217616882	0.171462995	0.188812577	0.145180874	0.177188324	0.072436007
chr8	124794815	124798083	274	7143.373519	0	0.151967071	0.09411704	0.116582955	0.095806574	0.143142939	0.057850031
chr8	59138193	59143808	365	7143.324333	0	0.163137224	0.115817523	0.135048055	0.099526445	0.131551984	0.063610778
chr6	137431111	137434764	299	7143.280038	0	0.1807069	0.118723954	0.152578289	0.113202575	0.167189143	0.067504325
chr7	27380319	27385929	377	7143.210251	0	0.17265665	0.120657133	0.149348298	0.114325251	0.160922342	0.058331399
chr11	74567658	74572303	361	7143.132926	0	0.164879541	0.121739453	0.135249097	0.106300959	0.145328533	0.058578583
chr8	97335587	97339185	260	7143.079805	0	0.158944855	0.10388668	0.118974887	0.082472816	0.11944508	0.076472039
chr14	39742403	39746133	217	7142.973381	0	0.091606747	0.051723313	0.061448624	0.078639776	0.036592701	0.055014047
chr19	35468773	35472619	333	7142.953191	0	0.221185186	0.171004961	0.193346312	0.143630556	0.205203812	0.07755463
chr3	128701563	128705656	310	7142.705829	0	0.158370605	0.103752932	0.121859166	0.094474884	0.13295041	0.063895722
chr8	145066423	145069293	184	7142.627684	0	0.067575211	0.04918923	0.043176122	0.029687827	0.110204486	0.080516659
chr12	128072230	128074997	191	7142.592364	0	0.121434824	0.125725067	0.129509122	0.138296641	0.188646181	0.067211357
chr10	89018895	89022861	300	7142.114397	0	0.113442338	0.089076033	0.104649092	0.06373	0.138715101	0.0749851
chr1	151823966	151827726	303	7141.652001	0	0.188503307	0.125057113	0.167917422	0.143727385	0.206689733	0.08163262
chr11	56634987	56638335	248	7141.504076	0	0.125353281	0.076547164	0.092584118	0.07724242	0.072934475	0.052418806
chr2	189237563	189242097	346	7141.444166	0	0.149385111	0.11933145	0.132769841	0.088186414	0.112120733	0.061198697
chr17	34606965	34610238	267	7141.236814	0	0.169848698	0.121067377	0.126720179	0.099028498	0.113523901	0.0708202
chr10	54409607	54413852	283	7141.203421	0	0.178839461	0.127665241	0.153303183	0.111962073	0.172181301	0.066877388
chr2	153525922	153529910	338	7141.093881	0	0.119693727	0.085114223	0.081859016	0.061854084	0.114453049	0.057839643
chr6	2932882	2935687	208	7140.984541	0	0.204126875	0.158525241	0.17595483	0.148779052	0.136039688	0.068087187
chr7	143987741	143990690	221	7140.800406	0	0.17761035	0.158744988	0.133056893	0.096173136	0.135673567	0.081437214
chr3	3552294	3555302	218	7140.782403	0	0.101397502	0.066710734	0.075851958	0.063269987	0.044642931	0.056754571
chr5	76595998	76600525	306	7140.523427	0	0.215009334	0.20867173	0.19017925	0.156055775	0.18454605	0.058953559
chr13	105366690	105369565	223	7140.44695	0	0.129608821	0.089776082	0.112383517	0.103844876	0.077514978	0.052093843
chr12	60172226	60175916	261	7140.420309	0	0.138490166	0.0740808	0.111403584	0.108031894	0.135769537	0.064409366
chr13	83467742	83471402	245	7140.416188	0	0.140211185	0.095439912	0.10603053	0.085230075	0.091121044	0.05498111
chr5	169019763	169024137	309	7140.146012	0	0.139740144	0.077754813	0.103854312	0.127953271	0.101870315	0.061985331
chr11	6707254	6710895	283	7139.731153	0	0.193796074	0.184190753	0.190527837	0.144081962	0.145425283	0.049714111
chr11	56262578	56265644	216	7139.555982	0	0.1015848	0.070833846	0.077435826	0.051693478	0.044345986	0.057238814
chr4	33670132	33674512	319	7139.328804	0	0.134779836	0.084396385	0.094586898	0.090447929	0.112260349	0.050383451
chr1	82262399	82266679	282	7139.302839	0	0.182363816	0.172302108	0.18306194	0.119030479	0.147380602	0.064031461
chr7	51901701	51906001	326	7139.298942	0	0.23014433	0.190945006	0.198518446	0.155983276	0.217299764	0.074161054
chr3	57457785	57460887	226	7139.179928	0	0.132263654	0.101812708	0.118870736	0.150585719	0.171023411	0.069210703
chr13	31935290	31938007	180	7139.033672	0	0.152815151	0.130665345	0.136632045	0.116226971	0.094498875	0.058316276
chr11	258049	261069	256	7139.016309	0	0.121303033	0.080299028	0.093713933	0.055293263	0.074409417	0.06600977
chr15	27563007	27565088	186	7138.800835	0	0.149855798	0.097431183	0.11520077	0.072045236	0.090854451	0.077810562
chr3	21409122	21411892	184	7138.579557	0	0.084158921	0.118885822	0.096973014	0.068344566	0.047425497	0.071460325
chr10	72670060	72674198	287	7138.476902	0	0.124828596	0.074994143	0.077480451	0.06856978	0.113266781	0.056258815
chr8	37241811	37245646	285	7138.374713	0	0.222723344	0.177697126	0.181294832	0.130002659	0.17593224	0.092720685
chr12	103139282	103142776	261	7138.243053	0	0.176001081	0.138443865	0.149047887	0.15274119	0.203141936	0.064698071
chr12	23768292	23771584	250	7138.172823	0	0.119002626	0.133958947	0.104622567	0.129840931	0.165953104	0.061330537
chr1	42902853	42906459	272	7138.103378	0	0.123664137	0.086755509	0.087134867	0.062820554	0.131170842	0.068350288
chr8	20784510	20788344	310	7138.087661	0	0.167107705	0.104867943	0.142292555	0.131379374	0.172746753	0.067878809
chr21	31175059	31179520	358	7137.662637	0	0.104709542	0.068715639	0.091571784	0.101648359	0.062644131	0.042065411
chr21	38587896	38590878	289	7137.605977	0	0.120490394	0.088886799	0.097732011	0.086790367	0.140951947	0.05416158
chr5	86080286	86086215	352	7137.579672	0	0.143061201	0.106322536	0.121664002	0.104356615	0.161997499	0.057640884
chr13	96780211	96782985	197	7137.557575	0	0.073173058	0.064650689	0.095216635	0.07507766	0.120731993	0.056081304
chr7	69359904	69363880	303	7137.284393	0	0.212313069	0.146604238	0.18016129	0.163302548	0.195283618	0.065708831
chr6	92106379	92111690	311	7137.1608	0	0.134508065	0.09060796	0.110293979	0.091939257	0.139855325	0.049247365
chr3	139619837	139625157	361	7137.103507	0	0.149430486	0.090438085	0.124335204	0.107091736	0.12407132	0.058992401
chr2	222992564	222995092	172	7136.840873	0	0.0728799	0.053763986	0.077947986	0.079635469	0.122119603	0.068355617
chr3	90144183	90146857	173	7136.522263	0	0.122245881	0.084706017	0.096959361	0.130481461	0.160728082	0.076022065
chr21	31482462	31484880	222	7136.399575	0	0.068035194	0.040147976	0.04783597	0.080963045	0.113311448	0.073163472
chr4	115761528	115765438	301	7136.284167	0	0.15920235	0.118599316	0.127245518	0.088779868	0.121295079	0.070422482
chr21	35513694	35517333	312	7136.092896	0	0.111631044	0.089970874	0.111036691	0.091481352	0.144843836	0.054872963
chr4	185031310	185035460	340	7135.845909	0	0.185165994	0.136942862	0.164731913	0.135602996	0.166957122	0.049562998
chr4	15357109	15362139	374	7135.755027	0	0.195020506	0.144574011	0.158168155	0.104083616	0.181955121	0.09093689
chr11	130593227	130598583	344	7135.703612	0	0.160160416	0.129974442	0.138726871	0.090882955	0.129681858	0.069277461
chr3	62100121	62104924	322	7135.607591	0	0.142997426	0.087461538	0.105967972	0.099113255	0.117877148	0.055535887
chr3	31130522	31134760	299	7135.456418	0	0.201042422	0.151027669	0.159184487	0.154235151	0.157996534	0.050014753
chr15	28891465	28894352	194	7135.418171	0	0.032187063	0.028055726	0.046200559	0.064422223	0.088643937	0.060588212
chr7	105737399	105741903	364	7135.225712	0	0.116577207	0.084803537	0.100648879	0.115102431	0.07552917	0.041048037
chr3	61151228	61155693	319	7135.221849	0	0.18422145	0.108570395	0.163107263	0.143925032	0.161439097	0.075651055
chr9	122816928	122820556	283	7134.842338	0	0.103550868	0.079071532	0.136767543	0.05712595	0.120852095	0.079641592
chr1	177694270	177696871	277	7134.801911	0	0.093665418	0.061009218	0.073686893	0.057087993	0.114143309	0.057055316
chr7	80466115	80470837	295	7134.627755	0	0.166742525	0.113428199	0.128935284	0.12186088	0.130639179	0.053314326
chr5	122883172	122885825	165	7134.529342	0	0.138222929	0.097413207	0.113699077	0.110805515	0.073189711	0.065033218
chr7	104091091	104095352	296	7134.417164	0	0.176712686	0.142301646	0.153103228	0.124235767	0.201387628	0.077151861
chr6	27192656	27197257	328	7134.385763	0	0.145930822	0.109097811	0.128322067	0.098735242	0.154126662	0.055391419
chr8	98975980	98979540	259	7134.36239	0	0.164027001	0.1402057	0.160387513	0.118006465	0.191779609	0.073773144
chr18	44532211	44534712	193	7134.356314	0	0.178064796	0.143420593	0.13678761	0.099914509	0.127738604	0.078150287
chr3	55264040	55268044	312	7134.194681	0	0.161018844	0.11385333	0.144234223	0.103991467	0.128763693	0.057027376
chr14	94595128	94599052	345	7134.110547	0	0.182561627	0.141306837	0.172470909	0.151766445	0.206918201	0.065611364
chr4	4985302	4989495	314	7134.088765	0	0.288088933	0.213354857	0.265716746	0.189173214	0.246298885	0.098915719
chr16	89036589	89040698	330	7134.036786	0	0.047406199	0.036480206	0.05158413	0.116925314	0.054948277	0.080445108
chr8	107834421	107836831	183	7133.960836	0	0.113706772	0.076392147	0.137793498	0.132919256	0.070096347	0.067697151
chr11	103491397	103494767	233	7133.913643	0	0.12691675	0.097616215	0.113263118	0.095088829	0.159690075	0.064601245
chr2	5188010	5191976	261	7133.850547	0	0.143843632	0.109732688	0.129719286	0.107108243	0.092900797	0.050942835
chr7	26037944	26040310	192	7133.792145	0	0.131651566	0.100700953	0.122715803	0.136259226	0.075003871	0.061255356
chr7	96367583	96371360	222	7133.769208	0	0.110450408	0.068540937	0.073409473	0.054013395	0.125796056	0.071782661
chr9	113474156	113477993	289	7133.325427	0	0.254725257	0.197494717	0.252340516	0.156792994	0.217413787	0.097932263
chr5	135669142	135673452	304	7133.179243	0	0.142881449	0.103732916	0.119895136	0.099493169	0.15866055	0.059167381
chr2	130799690	130803239	272	7133.172195	0	0.130608282	0.094137114	0.118655948	0.093179639	0.080271691	0.050336591
chr20	39540622	39544721	288	7132.945346	0	0.195752224	0.16036646	0.162649937	0.102080477	0.170277252	0.093671747
chr4	159316715	159320269	210	7132.884929	0	0.028473225	0.023568592	0.028522612	0.041577286	0.074789976	0.051221384
chr3	96586110	96590321	289	7132.846586	0	0.138274117	0.089836975	0.110495376	0.083922791	0.09536068	0.054351326
chr6	148740854	148744722	268	7132.826534	0	0.15186406	0.095769499	0.156714611	0.125648521	0.172498506	0.076729007
chr7	156244731	156248117	214	7132.756131	0	0.170187289	0.128665692	0.146042773	0.116390921	0.217528264	0.101137343
chr2	228252531	228257354	320	7132.513166	0	0.149419287	0.095196714	0.127973545	0.114964056	0.156769995	0.061573281
chr4	171254859	171258108	227	7132.461558	0	0.195421027	0.152061577	0.144171187	0.117411838	0.16586362	0.078009189
chr3	197857400	197862360	308	7132.425424	0	0.127244357	0.080452895	0.105693364	0.071061982	0.092749874	0.056182374
chr2	223648788	223650845	156	7132.410241	0	0.154728761	0.126721829	0.151658869	0.117600202	0.090313994	0.064414767
chr7	80329273	80332696	246	7132.400847	0	0.137222578	0.100346188	0.110743479	0.077477409	0.086872845	0.05974517
chr1	64230294	64235268	347	7132.305405	0	0.152951539	0.107727505	0.131250414	0.122075865	0.162610208	0.054882703
chr9	87699518	87705075	387	7132.112855	0	0.073887783	0.037472473	0.066462863	0.056351985	0.031548579	0.042339203
chr14	80922453	80925815	236	7132.106314	0	0.14078749	0.105081765	0.10860755	0.084278091	0.093084085	0.056509399
chr6	116399149	116401871	175	7132.050721	0	0.186647153	0.125520961	0.127182599	0.143796669	0.119415972	0.067231181
chr20	33659390	33662453	295	7132.041863	0	0.051846581	0.04315924	0.05257945	0.040472567	0.091580762	0.051108195
chr5	161897212	161900282	197	7131.984561	0	0.048656168	0.043849267	0.062907775	0.094211765	0.098745782	0.054896515
chr8	94273567	94278053	344	7131.896783	0	0.193635535	0.112234196	0.144200076	0.116761453	0.152765298	0.081401338
chr9	13461710	13466187	327	7131.698039	0	0.183240673	0.143990309	0.155394045	0.116105236	0.177778519	0.067135437
chr2	60047211	60050850	283	7131.579532	0	0.196964683	0.151456225	0.181436799	0.146954497	0.213114184	0.066159687
chr4	96469518	96473787	279	7131.524216	0	0.151776261	0.112740015	0.12266783	0.105956218	0.107220346	0.045820043
chr16	49093676	49097036	271	7131.354297	0	0.193566213	0.150966374	0.169202099	0.149130729	0.213769348	0.064638619
chr12	83222926	83225944	221	7131.278286	0	0.13106267	0.106306738	0.115424215	0.090373086	0.077414652	0.053648017
chr17	3705254	3708877	302	7131.177562	0	0.115901224	0.081427823	0.096105003	0.076163568	0.063280991	0.052620232
chr5	106703393	106707816	318	7131.157716	0	0.198919301	0.156341167	0.181486185	0.143080162	0.156331369	0.055839139
chr1	98055160	98060789	357	7130.889845	0	0.152254803	0.104090585	0.07621152	0.116156317	0.137997653	0.076043283
chr13	33390216	33395448	367	7130.855289	0	0.152344702	0.116972505	0.146932926	0.115466135	0.161769842	0.046303708
chr22	22185339	22187734	191	7130.672014	0	0.115953659	0.098803572	0.109375555	0.095196453	0.170903012	0.075706559
chr5	152555568	152558956	241	7130.61124	0	0.171927355	0.096368998	0.107005584	0.138780874	0.121579596	0.075558356
chr6	60950927	60954265	230	7130.579279	0	0.151479609	0.154051561	0.131142437	0.139171073	0.196560328	0.065417891
chr20	38201642	38204261	191	7129.997916	0	0.104942877	0.096383417	0.124844959	0.101659282	0.053018284	0.071826675
chr5	34572389	34576490	302	7129.981674	0	0.180051912	0.131356867	0.157289416	0.119338563	0.168161862	0.060713348
chr8	14491870	14496662	340	7129.910399	0	0.165381104	0.127800158	0.146354613	0.118859112	0.120767062	0.046521992
chr8	120291158	120294984	230	7129.770858	0	0.136222274	0.113544696	0.10523948	0.096548146	0.081526888	0.054695386
chr8	92679805	92685122	371	7129.692085	0	0.183834775	0.138491071	0.162326967	0.122578728	0.164078035	0.061256047
chr17	10582805	10587081	285	7129.442122	0	0.156510444	0.113178294	0.141157645	0.103063388	0.168790063	0.065726675
chr2	18443777	18448101	328	7129.392559	0	0.16010511	0.109140069	0.124851554	0.102258293	0.125891819	0.057846817
chr10	29456312	29461213	322	7129.391124	0	0.101693324	0.078868643	0.083585326	0.07814177	0.126439971	0.048298201
chr22	36806212	36809852	286	7129.376435	0	0.219140495	0.169923513	0.19977457	0.160060457	0.232291283	0.072230826
chr4	134049016	134051538	186	7129.113037	0	0.130785842	0.111640957	0.130651709	0.116089557	0.076517243	0.054268599
chr5	116795067	116800261	355	7128.997249	0	0.147648556	0.097406133	0.116757797	0.097571816	0.112443682	0.050242423
chr6	56402454	56405968	262	7128.786393	0	0.121970078	0.059787159	0.079001268	0.081755154	0.080554148	0.06218292
chr3	181016995	181020963	272	7128.680725	0	0.160035316	0.111772386	0.14049454	0.097281638	0.113567923	0.062753678
chr6	353918	357144	259	7128.365495	0	0.130269753	0.080475879	0.111228166	0.107113009	0.168608694	0.088132816
chr9	18126593	18130554	298	7128.043706	0	0.160478384	0.111582414	0.127705014	0.129042684	0.171424375	0.059841961
chr11	101617846	101620830	231	7127.825161	0	0.13120541	0.11577319	0.104869313	0.09945167	0.076484229	0.05472118
chr10	76457473	76460330	195	7127.693469	0	0.117357971	0.086691268	0.116482192	0.114411123	0.15884607	0.072154802
chr19	55942848	55945538	216	7127.685963	0	0.036032832	0.021063282	0.02273239	0.02122365	0.086723974	0.065660693
chr14	30162272	30167679	364	7127.666262	0	0.168881094	0.132464677	0.149871807	0.104460976	0.161898709	0.064420119
chr6	167295758	167299480	320	7127.368937	0	0.169166293	0.125040213	0.145690897	0.091534525	0.143631942	0.077631768
chr2	216932873	216936293	247	7127.342915	0	0.165788252	0.133793713	0.123692395	0.144016913	0.120798361	0.044989891
chr10	97417496	97420505	221	7127.316216	0	0.060656098	0.047063813	0.061074902	0.051400811	0.104645489	0.057581676
chr6	71457029	71461805	324	7127.220206	0	0.155948548	0.101223949	0.137234835	0.089417219	0.131378289	0.066531329
chr3	30770120	30773053	239	7127.206885	0	0.206562099	0.147666729	0.17270088	0.156269868	0.152601765	0.05889537
chr19	777945	780795	240	7127.022764	0	0.139666875	0.085194594	0.112307992	0.101609428	0.165172781	0.079978187
chr17	56656154	56659614	282	7126.997514	0	0.148127836	0.11103681	0.118217918	0.114059234	0.161485892	0.050449082
chr4	42826926	42830887	311	7126.944611	0	0.109322472	0.082437639	0.09454136	0.090910448	0.132207448	0.049769809
chr12	15706314	15710923	352	7126.793795	0	0.200000641	0.173659011	0.168601474	0.136744365	0.216087733	0.079343369
chr14	28128937	28132631	264	7126.78149	0	0.171728261	0.128001071	0.139396375	0.074306005	0.144530185	0.097422255
chr6	129692469	129696742	327	7126.534983	0	0.175434178	0.134621261	0.136995487	0.114509675	0.146074191	0.060924503
chr4	180710049	180713752	222	7126.506371	0	0.117994966	0.105939837	0.120658448	0.112438922	0.157544792	0.051604955
chr7	108701000	108704183	222	7126.494632	0	0.161239709	0.118029586	0.141014276	0.100396365	0.109108555	0.060843345
chr22	15157081	15161261	338	7126.389531	0	0.117816309	0.06011325	0.064300738	0.051270101	0.100702086	0.066546207
chr7	134729215	134732430	256	7126.339947	0	0.123158476	0.106047078	0.102925554	0.151184679	0.168972737	0.066047183
chr4	29247398	29251770	305	7126.308391	0	0.119401486	0.083553706	0.099289586	0.078749346	0.074120939	0.045280546
chr7	3557781	3561027	235	7126.185232	0	0.14239512	0.116696773	0.126107629	0.107340339	0.167942178	0.06060184
chr14	48748787	48752593	288	7126.121431	0	0.16627354	0.145730575	0.137095056	0.120447763	0.119927741	0.046345799
chr20	23123286	23125954	241	7125.916912	0	0.196407124	0.132750215	0.179377651	0.197931938	0.21465213	0.081901915
chr5	83617138	83621681	286	7125.579246	0	0.176425739	0.127354214	0.143588465	0.105752263	0.137451117	0.070673476
chr18	71983984	71987175	231	7125.510954	0	0.101224492	0.071533186	0.083751897	0.076392597	0.133099137	0.061565951
chr18	31735727	31740043	316	7125.509221	0	0.204875538	0.132616242	0.173447824	0.137945363	0.16827556	0.072259295
chr1	68319458	68323756	299	7125.485067	0	0.154104058	0.189265472	0.18031643	0.130254864	0.187919741	0.059010608
chr11	73957772	73962699	355	7125.443588	0	0.136635242	0.093606162	0.10392726	0.13473263	0.112117485	0.04302908
chr14	28929760	28932462	186	7125.38597	0	0.099870247	0.064040499	0.087603627	0.09703261	0.134894429	0.07085393
chr19	14898724	14903108	340	7125.293472	0	0.119445029	0.080365013	0.093121694	0.043171821	0.107608913	0.076273209
chr15	66340682	66344960	328	7125.220796	0	0.136958451	0.091709256	0.099949518	0.071961423	0.133502931	0.064997028
chr8	48678132	48683121	326	7124.962972	0	0.212952957	0.172599877	0.195413215	0.166082968	0.241989744	0.075906777
chr3	3019370	3022213	202	7124.81789	0	0.183728387	0.162678651	0.154830785	0.172849985	0.119024565	0.064703822
chr11	112623834	112628953	384	7124.781707	0	0.161915489	0.128893495	0.131272229	0.09680878	0.137747297	0.065106709
chr16	83602410	83605781	261	7124.701244	0	0.130484476	0.123532339	0.125250907	0.111931494	0.170684638	0.058753144
chr19	50158239	50161945	250	7124.441413	0	0.142084262	0.096045531	0.121810027	0.066963621	0.135533651	0.075120642
chr18	77449516	77454519	343	7124.259316	0	0.201345267	0.149796329	0.168346271	0.131658318	0.172507649	0.069686949
chr10	120826177	120830372	330	7124.255184	0	0.178401057	0.131892023	0.132756544	0.111817561	0.154945857	0.066583496
chr6	147839618	147843155	278	7124.151353	0	0.133383499	0.101700123	0.101804606	0.068697424	0.121763833	0.064686075
chr12	19643553	19648234	312	7124.082719	0	0.15680693	0.098916927	0.139308002	0.105998395	0.137047918	0.057890004
chr14	64266565	64269945	264	7123.959752	0	0.19284324	0.189763336	0.171937165	0.127367076	0.149050623	0.065476164
chr7	20086883	20091357	353	7123.895438	0	0.156533748	0.120788935	0.140876456	0.094866338	0.129789949	0.06166741
chr10	95410646	95414315	305	7123.579469	0	0.058412473	0.046711271	0.05402301	0.093606331	0.025422504	0.068183826
chr3	123711877	123714911	234	7123.509956	0	0.152832049	0.12922979	0.150394722	0.135778684	0.192310627	0.063080836
chr2	99533710	99536296	208	7123.212139	0	0.135955703	0.101647685	0.108335291	0.077850652	0.154574276	0.076723624
chr7	80650902	80655722	324	7123.200506	0	0.151200787	0.103278659	0.121496835	0.10207635	0.109776607	0.049124437
chr10	122655157	122658253	229	7122.964645	0	0.129657555	0.097903313	0.097119396	0.108247456	0.162167672	0.065048276
chr3	148937012	148939509	201	7122.942026	0	0.11808653	0.087588136	0.12467243	0.144914617	0.16434473	0.076756593
chr5	43409522	43412425	212	7122.924235	0	0.142844389	0.12655879	0.141319815	0.127635391	0.188500941	0.061942152
chr4	171182384	171186147	282	7122.845681	0	0.137952844	0.094393709	0.107625439	0.085885153	0.095632855	0.052067691
chr20	986808	990752	297	7122.831279	0	0.181442983	0.134557688	0.153427021	0.107071143	0.175622831	0.07437184
chr3	19209481	19214753	369	7122.788298	0	0.195644477	0.167315575	0.175396625	0.112494998	0.16676423	0.083149478
chr7	34573291	34575883	183	7122.780865	0	0.116430605	0.092831082	0.088458867	0.10595713	0.056411813	0.060018793
chr3	131728523	131732269	271	7122.647482	0	0.144390499	0.084648727	0.096778568	0.103783371	0.131706482	0.059741772
chr3	39159165	39164090	349	7122.452333	0	0.161359917	0.121489647	0.143410945	0.120710676	0.167445306	0.04673463
chr3	42963196	42968146	310	7122.086916	0	0.157332191	0.092677675	0.124026856	0.111010125	0.143308091	0.064654517
chr18	7817555	7820814	215	7122.077543	0	0.208758133	0.177773139	0.193521333	0.163380217	0.145009811	0.063748321
chr6	20379519	20382680	239	7122.048154	0	0.182324557	0.116173456	0.12954205	0.121739946	0.126943809	0.066151101
chr1	27422399	27425031	229	7121.727095	0	0.094608589	0.056998078	0.069524098	0.075840398	0.037456952	0.057151636
chr12	67481742	67485429	296	7121.683343	0	0.062827582	0.080768385	0.068955213	0.124087797	0.054815489	0.069272308
chr1	40555397	40559516	312	7121.592649	0	0.140236744	0.123288195	0.127324727	0.094656696	0.165695003	0.071038307
chr6	65590828	65593329	189	7121.557363	0	0.12104002	0.089864748	0.108034638	0.101759001	0.061956115	0.059083905
chr20	60723423	60726060	193	7121.502705	0	0.108370114	0.081427443	0.080459297	0.084754106	0.04483732	0.063532794
chr9	545216	548538	222	7121.379949	0	0.099312289	0.068335745	0.096622669	0.122859353	0.137595127	0.069259382
chr2	20655484	20660456	336	7121.349389	0	0.245117631	0.167370464	0.228647004	0.207602035	0.221163472	0.077747167
chr3	107328888	107333097	331	7121.013446	0	0.156684456	0.129457192	0.128888396	0.084912873	0.124426665	0.071771583
chr10	132847129	132850260	269	7120.84962	0	0.123023622	0.100355627	0.116800588	0.106274075	0.158670421	0.058314794
chr10	76100312	76102691	176	7120.828942	0	0.093719697	0.082409506	0.080133205	0.053691164	0.139121437	0.085430273
chr20	48000864	48004516	259	7120.80917	0	0.114006851	0.080864838	0.092868444	0.062429608	0.130308652	0.067879045
chr17	42761490	42765864	344	7120.558753	0	0.117360036	0.080809388	0.095560003	0.070517829	0.131669757	0.061151928
chr14	56343785	56346355	177	7120.550208	0	0.246568582	0.186041547	0.192463093	0.150455833	0.154133144	0.096112749
chr1	160005094	160008147	257	7120.179025	0	0.156773681	0.120904886	0.131656275	0.130996951	0.098379628	0.058394053
chr8	11932823	11935401	186	7119.928864	0	0.160651689	0.115121656	0.134457359	0.1011656	0.204160477	0.102994877
chr13	52094940	52099538	314	7119.771173	0	0.181357791	0.130451532	0.15339933	0.112998493	0.161616134	0.068359299
chr2	183949680	183955272	351	7119.702822	0	0.160106533	0.10967812	0.138667938	0.110994517	0.131215482	0.050428414
chr16	71612251	71615173	240	7119.656758	0	0.221506799	0.165373671	0.197001048	0.148581236	0.171799	0.072925563
chr9	128406358	128411018	362	7119.387354	0	0.182166941	0.124427178	0.158889301	0.126912765	0.172402922	0.057739762
chr8	89304429	89308716	314	7119.380042	0	0.136368707	0.119670188	0.116437666	0.10225748	0.157756978	0.055499498
chr6	42190711	42194308	257	7119.378862	0	0.150270806	0.128423293	0.133668002	0.09658531	0.101890251	0.053685496
chr5	177725755	177730317	396	7119.348344	0	0.122118746	0.079106272	0.117345594	0.093892268	0.152645934	0.073539662
chr1	38634983	38639275	315	7118.807958	0	0.150842494	0.101901591	0.127016042	0.107080489	0.148194902	0.048940903
chr2	175489480	175493802	280	7118.753328	0	0.166289944	0.122315084	0.15440404	0.122637678	0.179737543	0.057422459
chr11	116052171	116056033	294	7118.61861	0	0.229012476	0.198932213	0.185372406	0.126179306	0.176933581	0.10283317
chr12	85267869	85271295	215	7118.53353	0	0.149777397	0.102715088	0.109198231	0.067082377	0.143860709	0.08269502
chr11	11698435	11702069	306	7118.380009	0	0.165868254	0.111891464	0.131890479	0.122653395	0.1663837	0.054492237
chr5	67203708	67206816	228	7118.370931	0	0.205381975	0.179942349	0.203399158	0.212142185	0.250331448	0.070389099
chr3	117920484	117922904	222	7118.328004	0	0.085069046	0.045972821	0.071718981	0.065972227	0.030659085	0.054409961
chr11	2971111	2974872	335	7118.102736	0	0.081434203	0.07658315	0.061411224	0.033943654	0.041105899	0.047490549
chr7	133575101	133578392	203	7118.020656	0	0.092949227	0.059306796	0.075221613	0.114957411	0.126212388	0.066905592
chr18	9785850	9788245	180	7117.992088	0	0.114276367	0.094553523	0.086249461	0.061634743	0.053634531	0.060641836
chr9	91869198	91872165	264	7117.769673	0	0.090269741	0.096772404	0.104560081	0.115424481	0.140733231	0.05046349
chr3	20666718	20668917	144	7117.62615	0	0.096015398	0.137497445	0.128688278	0.120752689	0.065672412	0.071825033
chr18	34180644	34185154	347	7117.616342	0	0.072388884	0.05102947	0.066556499	0.05233415	0.098545003	0.047515532
chr13	34209340	34212691	236	7117.60832	0	0.10901532	0.075034029	0.114315809	0.109134075	0.139512898	0.06447887
chr5	62009710	62012104	193	7117.524236	0	0.157702366	0.119251452	0.120398675	0.144881905	0.09873842	0.058963946
chr20	60180988	60184112	220	7117.521948	0	0.177632569	0.133141282	0.158509183	0.123916112	0.212481295	0.088565183
chr17	64022303	64025580	267	7117.464499	0	0.168214473	0.107443236	0.147550674	0.131308559	0.184816522	0.077373286
chr19	51764657	51768199	284	7117.336666	0	0.124182419	0.094808484	0.102611212	0.065733382	0.143966609	0.078233227
chr6	164628582	164630754	164	7117.276517	0	0.133480388	0.108251589	0.136741928	0.116813728	0.07398241	0.062759518
chr10	2587683	2590804	221	7117.276281	0	0.095577271	0.08045125	0.096483712	0.126517108	0.141174056	0.060722805
chr11	25699028	25703295	267	7117.269471	0	0.150961301	0.082438006	0.10546581	0.109325837	0.123253661	0.068523295
chr8	137098062	137100951	218	7117.2194	0	0.144413048	0.122835742	0.132612666	0.12587851	0.08835442	0.056058628
chr13	42616660	42620571	259	7116.985492	0	0.273971228	0.205822829	0.231657115	0.175674391	0.240707213	0.098296837
chr20	46485825	46487934	146	7116.662775	0	0.09018498	0.071228079	0.087680019	0.112267205	0.147320531	0.076092452
chr9	28979903	28983394	267	7116.432388	0	0.06903242	0.053076669	0.063779381	0.060708548	0.107244507	0.054167839
chr2	38170822	38175668	351	7116.391917	0	0.12463142	0.075994602	0.119221669	0.094224483	0.129090939	0.053096337
chr3	193292952	193298097	376	7116.198785	0	0.141442053	0.125732664	0.128480696	0.1036616	0.163909387	0.060247787
chr9	13376843	13381332	313	7116.190596	0	0.179459183	0.130877469	0.148101562	0.116387145	0.154559561	0.063072038
chr15	47239029	47243336	278	7116.164104	0	0.124545565	0.094822384	0.119923099	0.085319105	0.073197042	0.051348523
chr5	152524208	152528181	229	7116.12365	0	0.147342562	0.104657351	0.102941806	0.081390302	0.097328283	0.06595226
chr4	77361124	77366038	360	7116.079853	0	0.197305385	0.143356869	0.165238592	0.131374444	0.161338291	0.065930941
chr3	198158194	198161510	216	7115.944645	0	0.076543587	0.063845464	0.087977393	0.083001137	0.130560158	0.066714694
chr9	23351020	23354645	244	7115.936057	0	0.146768758	0.114412111	0.151613459	0.10835575	0.094557419	0.057056041
chr18	60327918	60331658	271	7115.856521	0	0.124748029	0.11521531	0.117454787	0.108622908	0.162339565	0.053716657
chr9	99836567	99841262	337	7115.733414	0	0.128822592	0.082915687	0.119592193	0.134371506	0.090998454	0.051455819
chr2	167061714	167066886	318	7115.726104	0	0.112105697	0.062087255	0.076201018	0.055058117	0.074878859	0.05704758
chr1	11846961	11849260	172	7115.677316	0	0.078493168	0.053957044	0.07018526	0.072440249	0.123459642	0.069502598
chr12	30287273	30291352	324	7115.536146	0	0.1533504	0.103816741	0.109988997	0.082543252	0.134164155	0.070807148
chr15	83743163	83746967	279	7114.995112	0	0.121932052	0.084891692	0.106025921	0.082789578	0.14069088	0.057901302
chr7	4395595	4398743	239	7114.890691	0	0.089582736	0.068667011	0.075682982	0.076318521	0.126813716	0.058146705
chr2	220623011	220628466	365	7114.757889	0	0.179729142	0.168505648	0.198413252	0.169854361	0.215129595	0.046623947
chr9	132799635	132803578	338	7114.650752	0	0.20327567	0.139976706	0.169653586	0.134778934	0.189892972	0.068496736
chr8	18382402	18386130	289	7114.608342	0	0.168211165	0.126809777	0.144537036	0.138020673	0.11790919	0.050301975
chr10	37682775	37686574	333	7114.598415	0	0.115462338	0.076813164	0.083115067	0.054130899	0.073187911	0.061331439
chr12	48302818	48307418	343	7114.480897	0	0.170766935	0.124520789	0.140524159	0.098784079	0.143520724	0.071982856
chr12	125216111	125219999	259	7114.44647	0	0.035526871	0.034698978	0.039734137	0.11046512	0.053539446	0.075766142
chr17	35442317	35446548	297	7114.390748	0	0.138409787	0.121034457	0.115215617	0.076541309	0.15977972	0.083238411
chr1	199930960	199935498	338	7114.115991	0	0.158450437	0.114665864	0.147736635	0.116793149	0.115442998	0.043784574
chr10	79062074	79065533	285	7114.076231	0	0.154829235	0.130834859	0.132557915	0.108912984	0.173356019	0.064443035
chr5	138300654	138304405	293	7113.970089	0	0.149308683	0.093485161	0.113492921	0.078669233	0.125065271	0.07063945
chr10	86025237	86028586	301	7113.957326	0	0.130900219	0.095177837	0.109900298	0.100360367	0.080670146	0.050230073
chr22	36783813	36787967	311	7113.932537	0	0.231356808	0.152190515	0.217216436	0.175516825	0.208940266	0.079166292
chr2	33299240	33303231	306	7113.880525	0	0.165155671	0.132270782	0.14504696	0.093221472	0.131013025	0.0719342
chr1	228822075	228826129	238	7113.741983	0	0.131536479	0.093682012	0.105201794	0.072618943	0.144181979	0.071563036
chr12	6286566	6289335	228	7113.712003	0	0.101497838	0.094140534	0.086237911	0.09392386	0.141944949	0.055707038
chr1	88649553	88652375	185	7113.681563	0	0.11246841	0.102447227	0.103255288	0.099990527	0.16780299	0.067812463
chr16	30018015	30020841	208	7113.628549	0	0.051535516	0.055655395	0.04552577	0.046587958	0.102460783	0.056935013
chr4	88254109	88257431	266	7113.33566	0	0.09057902	0.061831663	0.087876873	0.077784272	0.12827954	0.066447877
chr3	63745125	63747654	213	7113.130993	0	0.106649885	0.078871446	0.092710147	0.071698816	0.050252707	0.056397177
chr7	42961952	42964987	217	7113.060703	0	0.154153386	0.151978503	0.157630777	0.128462506	0.105802278	0.051828499
chr11	106152689	106156385	255	7112.912872	0	0.145121713	0.107008274	0.13247451	0.130749928	0.092063849	0.053057863
chr13	75906169	75909943	245	7112.787544	0	0.172701958	0.104874515	0.152121764	0.129610126	0.173778289	0.068903774
chr7	24017646	24022119	292	7112.665136	0	0.164382783	0.104794983	0.14490357	0.131582694	0.185166748	0.080371765
chr4	108053209	108056611	279	7112.42884	0	0.161730721	0.105840283	0.147340767	0.117104314	0.157499858	0.055890438
chr11	79026692	79029811	232	7112.286489	0	0.140755166	0.095860997	0.088223394	0.108356009	0.084165495	0.056589671
chr9	121353820	121357556	274	7111.605341	0	0.183631037	0.161826539	0.167500565	0.125376488	0.135672834	0.058254549
chr4	177645666	177649244	263	7111.592166	0	0.176109363	0.128725812	0.156712891	0.110465819	0.130907877	0.065643543
chr9	134822757	134826157	262	7111.435135	0	0.118979798	0.092760632	0.122713012	0.117117849	0.155664922	0.06290429
chr2	209036465	209040458	268	7111.320456	0	0.143910711	0.084052719	0.103347862	0.096680681	0.134016021	0.059857992
chr6	33923628	33927195	314	7111.166735	0	0.13885769	0.096919323	0.148609891	0.131399181	0.177357781	0.080438457
chr9	9679162	9682388	214	7110.892513	0	0.09206624	0.103711828	0.091210604	0.095536491	0.046133444	0.057578384
chr13	77807290	77812376	378	7110.755299	0	0.136603089	0.107056259	0.117202902	0.078685065	0.106159127	0.057918025
chr11	71345804	71350265	334	7110.741535	0	0.161190279	0.129952167	0.143330522	0.123505782	0.179177318	0.055671536
chr2	123531338	123533388	178	7110.693341	0	0.157336056	0.137205468	0.143708785	0.10230755	0.098090758	0.059245298
chr6	125390898	125393921	223	7110.584079	0	0.18646394	0.154297003	0.168596634	0.143549923	0.130292849	0.056171091
chr5	99476131	99480264	273	7110.527197	0	0.152581742	0.111265976	0.128417156	0.093547161	0.109776588	0.059034581
chr4	92146726	92148836	213	7110.45241	0	0.084840168	0.056696156	0.067208934	0.046446461	0.112949251	0.06650279
chr6	78102059	78104765	187	7110.304855	0	0.139882252	0.115098549	0.120040177	0.088112728	0.081107894	0.058774358
chr12	125388634	125392756	337	7110.153942	0	0.047545326	0.067695948	0.053741882	0.110413081	0.052201121	0.062867755
chr18	1398311	1402999	324	7110.14096	0	0.105931785	0.075204218	0.085798143	0.049852954	0.06340392	0.05607883
chr11	122571720	122575049	283	7109.900772	0	0.187129088	0.138297442	0.136585366	0.129318354	0.194087392	0.064769038
chr7	39316289	39318694	197	7109.734753	0	0.149204196	0.143641583	0.172036741	0.178392338	0.220946816	0.077305233
chr18	76622044	76626007	271	7109.729096	0	0.189279948	0.12711915	0.144516031	0.112898339	0.18374297	0.076381609
chr2	218358542	218362881	337	7109.713429	0	0.184150347	0.146669523	0.17471945	0.109917856	0.167899783	0.074232491
chr8	41329886	41333080	272	7109.66907	0	0.139716587	0.092519112	0.127396337	0.121235885	0.161705303	0.069186191
chr8	106934062	106937397	238	7109.45012	0	0.119004599	0.086031559	0.100585285	0.082202609	0.142566635	0.060364026
chr4	121662800	121666692	315	7109.325133	0	0.136930296	0.134914476	0.131792855	0.102259712	0.160432632	0.05817292
chr5	110334756	110338165	241	7109.025631	0	0.06923091	0.060109599	0.066080578	0.093587265	0.112976322	0.052866723
chr12	90510374	90514596	253	7108.932763	0	0.162703708	0.123411054	0.152509308	0.132918022	0.190814501	0.067403447
chr14	25875241	25879864	293	7108.764979	0	0.138435856	0.141762991	0.143593533	0.087774329	0.161298076	0.073523747
chr4	155893113	155895551	254	7108.731728	0	0.094615351	0.061243147	0.080097143	0.057074997	0.1128324	0.055757403
chr14	84864481	84868733	295	7108.69637	0	0.097424277	0.107775127	0.120393996	0.131542436	0.144128385	0.046704108
chr20	8009652	8013149	276	7108.485386	0	0.06320169	0.04089773	0.062128133	0.047865396	0.098164164	0.057266434
chr10	33806191	33809618	271	7108.479027	0	0.236559024	0.164423025	0.20445076	0.146232809	0.21139327	0.090326214
chr11	12992069	12997279	392	7108.466235	0	0.165623268	0.128731289	0.140210384	0.103796666	0.155960851	0.061826602
chr1	220868642	220872261	277	7108.422604	0	0.204154441	0.137787686	0.182773249	0.141167738	0.204254624	0.066466937
chr12	10723974	10726518	176	7108.175738	0	0.181661452	0.134431843	0.174256816	0.145643559	0.11650529	0.065156162
chr17	42313943	42317557	313	7108.081787	0	0.106621131	0.10402823	0.117945994	0.061328484	0.13311144	0.071782957
chr7	101574614	101578447	285	7107.854221	0	0.150301653	0.10434493	0.125227668	0.083559392	0.143532247	0.066742261
chr5	75913708	75916615	209	7107.813903	0	0.160333545	0.118529848	0.131729778	0.099981368	0.104243167	0.060352177
chr6	21368914	21371984	232	7107.755854	0	0.189072909	0.154727951	0.149325104	0.138230742	0.134132345	0.054940563
chr12	120990164	120993101	201	7107.464827	0	0.118973997	0.083032597	0.108704421	0.092165016	0.146685033	0.063652436
chr13	22175693	22178144	169	7107.102323	0	0.075532109	0.063346102	0.0638801	0.092622115	0.123873102	0.060527
chr12	8761843	8767187	291	7107.03248	0	0.087970991	0.043554955	0.057134269	0.043018632	0.042484277	0.045486714
chr10	83029737	83032053	173	7107.012775	0	0.134474653	0.103284924	0.129753949	0.12268507	0.195322233	0.092037309
chr9	68487242	68491695	325	7106.63639	0	0.170283331	0.149998076	0.148851142	0.119415913	0.128320228	0.050867418
chr6	117792333	117796268	309	7106.566217	0	0.129570877	0.086719696	0.105128134	0.088311249	0.133760741	0.047041045
chr10	33451753	33455788	302	7106.54375	0	0.146558879	0.083689431	0.113904942	0.085290288	0.132402856	0.062869448
chr2	118392008	118397126	388	7106.489228	0	0.132745059	0.096680458	0.113309643	0.093549355	0.141348263	0.047798908
chr2	201819840	201823851	298	7106.293337	0	0.186971062	0.130341018	0.161006123	0.113526958	0.171076148	0.073444104
chr1	208604027	208607663	265	7106.28451	0	0.150704188	0.091663427	0.148738527	0.155082426	0.171861004	0.080197578
chr1	200206053	200210729	337	7106.239936	0	0.191723662	0.139369752	0.168773509	0.140270507	0.145410767	0.05235391
chr10	11905617	11908353	246	7106.169221	0	0.122713023	0.092789234	0.112022693	0.121170327	0.156843042	0.064053808
chr20	11668188	11673040	330	7106.073717	0	0.1661746	0.136444482	0.143956694	0.108456636	0.18168656	0.073229924
chr13	44223472	44226622	240	7105.954985	0	0.051984483	0.057527764	0.070703227	0.070515836	0.101107638	0.049123155
chr6	106712853	106716733	304	7105.953777	0	0.23621531	0.170367731	0.214821686	0.177335485	0.202206182	0.065847579
chr5	66809759	66812835	204	7105.920246	0	0.14615322	0.15001187	0.196944368	0.177608674	0.199739791	0.053586571
chr17	55480728	55484739	301	7105.819781	0	0.160078536	0.103964843	0.121160636	0.11445598	0.162123871	0.058159029
chr4	120352762	120358436	362	7105.64978	0	0.156503239	0.129803349	0.130203176	0.096340856	0.134567286	0.060162383
chr18	1311657	1315958	267	7105.601389	0	0.109487512	0.069314921	0.092627111	0.07076969	0.05686228	0.052625232
chr10	7218090	7221887	286	7105.526056	0	0.108078161	0.075968513	0.091267727	0.071420225	0.128413637	0.056993412
chr16	12293423	12296451	201	7105.374235	0	0.158479891	0.125286673	0.155235953	0.125721234	0.1963544	0.071067727
chr3	163097031	163102511	353	7105.300613	0	0.12867286	0.073029332	0.111634982	0.099524497	0.094547812	0.055643528
chr10	100483243	100487250	332	7105.114024	0	0.182825684	0.141333434	0.174252696	0.117861754	0.159268132	0.064963929
chr11	14444866	14448141	267	7104.881154	0	0.160925973	0.111794732	0.125025504	0.112202344	0.113490618	0.049131241
chr14	24432669	24434854	159	7104.73649	0	0.110883794	0.073532556	0.115548497	0.081841973	0.147506662	0.073974105
chr7	155534971	155538297	284	7104.59514	0	0.203602884	0.163057584	0.193188996	0.154428542	0.225130343	0.070701801
chr8	92564334	92568468	296	7104.579455	0	0.202887379	0.179303625	0.18628931	0.143157181	0.171575663	0.059730198
chr13	59319395	59323422	298	7104.565269	0	0.173296906	0.15116178	0.144301966	0.107307819	0.132602229	0.065989087
chr15	59668882	59673938	357	7104.22772	0	0.076590046	0.041756458	0.060201117	0.028624335	0.031196416	0.047965711
chr3	107411149	107414427	270	7104.116723	0	0.149306324	0.083547065	0.114132669	0.093596143	0.115435142	0.065759259
chr2	119616136	119618968	263	7104.11615	0	0.097916127	0.081400125	0.082580998	0.069429174	0.128945696	0.059516523
chr17	51366343	51370704	312	7104.07869	0	0.211839767	0.157241531	0.182671745	0.149464088	0.210548608	0.062375679
chr13	45213696	45219126	353	7104.037097	0	0.131389443	0.080026403	0.090761353	0.109833504	0.145605544	0.065579142
chr17	56756383	56761624	387	7103.916057	0	0.196172829	0.138393857	0.177786343	0.146418198	0.176462262	0.057778972
chr19	29397356	29400287	240	7103.622571	0	0.199835287	0.138206675	0.150533483	0.148140095	0.215752334	0.077545659
chr11	107215552	107220110	359	7103.28741	0	0.16820646	0.115295221	0.137089591	0.122837283	0.168104804	0.052911239
chr1	107506968	107509560	198	7103.26768	0	0.090909154	0.053771934	0.06802616	0.046055631	0.113586227	0.067530596
chr12	129105420	129108110	231	7103.214116	0	0.069826465	0.060809224	0.071048131	0.065656837	0.111749361	0.050940137
chr2	18395303	18399860	315	7103.122313	0	0.19806728	0.136069276	0.177573841	0.147732562	0.155868161	0.061998004
chr20	3837262	3841153	284	7102.944861	0	0.108627704	0.083071612	0.097951044	0.060468059	0.058040043	0.050587661
chr18	69256794	69260365	256	7102.787022	0	0.131236451	0.082062673	0.106922346	0.092339697	0.141616365	0.059553692
chr1	115192581	115195771	224	7102.710015	0	0.118743901	0.110990475	0.126857475	0.123165474	0.168349673	0.057359198
chr8	104991366	104995810	306	7102.606879	0	0.090103222	0.062207864	0.121608678	0.097497883	0.119258354	0.059400813
chr1	43067737	43072920	362	7102.598589	0	0.202109349	0.153310231	0.184552237	0.170920723	0.215106036	0.061795805
chr10	86130696	86134005	299	7102.484973	0	0.104521608	0.079242542	0.091521413	0.066304726	0.0552518	0.049269808
chr12	67711086	67715051	265	7102.457745	0	0.188099041	0.137721899	0.168711531	0.129500014	0.148329056	0.058599026
chr16	24198265	24201103	212	7102.426491	0	0.080972344	0.077297636	0.081045671	0.090231175	0.030722768	0.059508407
chr2	29280564	29283899	217	7102.29647	0	0.097869121	0.065426374	0.093221439	0.075749824	0.132026806	0.066600432
chr6	160119229	160122978	302	7102.237729	0	0.18853296	0.122022877	0.161330934	0.128877516	0.149445712	0.066510083
chr2	56376176	56379445	237	7102.211061	0	0.101063253	0.068253601	0.096431927	0.080771289	0.130908066	0.062654465
chr18	37983202	37986137	200	7102.162089	0	0.206261334	0.16979297	0.185056818	0.134898069	0.146617815	0.071363265
chr21	15182979	15187590	341	7102.088242	0	0.111784059	0.074144708	0.080770471	0.085573869	0.12366094	0.049516232
chr11	78823419	78828939	391	7101.872732	0	0.136651591	0.078350106	0.096561518	0.112113339	0.107310771	0.058301485
chr1	46407774	46411413	229	7101.82219	0	0.090134892	0.054217815	0.05875142	0.062137643	0.03207981	0.058055082
chr2	181283786	181287903	251	7101.792692	0	0.149682554	0.090278366	0.123858468	0.102223947	0.146393314	0.059404188
chr18	79406666	79409663	321	7101.603697	0	0.148673238	0.09790982	0.143401322	0.089038885	0.156336765	0.06729788
chr3	176319049	176323126	298	7101.287818	0	0.112588038	0.080303185	0.094257035	0.080209338	0.131018486	0.050809148
chr5	102954846	102957787	203	7101.173829	0	0.079245787	0.049028035	0.076407781	0.054107004	0.023236695	0.056009092
chr20	14729234	14733202	276	7101.162287	0	0.186333138	0.14171481	0.164344286	0.138354429	0.132075478	0.05425766
chr4	15301902	15306119	362	7100.939995	0	0.163773554	0.101240796	0.131053583	0.109619829	0.14072099	0.062532759
chr20	60863834	60868670	384	7100.347547	0	0.176737135	0.12211206	0.160040834	0.153082197	0.164740201	0.054625075
chr5	166698114	166700708	207	7100.216249	0	0.166458763	0.104253332	0.135864365	0.156378636	0.189722392	0.08546906
chr6	124020064	124024051	275	7099.795055	0	0.11650131	0.085379625	0.096118315	0.122649125	0.143880212	0.058500587
chr9	38688469	38691821	243	7099.677639	0	0.207373039	0.159395815	0.182626081	0.14570572	0.217410472	0.071704752
chr1	158514309	158517537	228	7099.633211	0	0.096053125	0.064796729	0.067698785	0.066445293	0.037740035	0.05831309
chr14	64419054	64423830	331	7099.517474	0	0.063850643	0.03851958	0.044360336	0.060002505	0.01994283	0.043907813
chr11	50016027	50021611	384	7099.417856	0	0.086046696	0.050949005	0.054344026	0.032006872	0.048064816	0.054039823
chr20	21835846	21838917	222	7099.255249	0	0.131547053	0.115302494	0.109261307	0.110887997	0.073417665	0.058129389
chr3	174600268	174602814	147	7098.66437	0	0.081170919	0.060840697	0.096109514	0.067761882	0.130549996	0.069709299
chr7	18358589	18364251	376	7098.648827	0	0.15368642	0.120595255	0.146456069	0.127387444	0.176565829	0.055970574
chr10	60972985	60976152	215	7098.612891	0	0.10292165	0.101257211	0.120749324	0.1226677	0.155534793	0.054277583
chr4	106983598	106987981	319	7098.142585	0	0.12537631	0.070578735	0.085752389	0.096845936	0.114874968	0.054797575
chr11	127387345	127391138	288	7098.061898	0	0.193676242	0.132570083	0.160694543	0.115050547	0.176800459	0.078625695
chr8	33680229	33684559	285	7098.032485	0	0.062742228	0.044932144	0.050092392	0.056775919	0.096208436	0.051276291
chr2	104829970	104834712	366	7097.937731	0	0.113670578	0.11507012	0.166890008	0.119783642	0.101341086	0.065548922
chr18	77440601	77444605	317	7097.82203	0	0.174309602	0.104729501	0.135368081	0.124185306	0.143687854	0.069580101
chr6	163660232	163663057	207	7097.790312	0	0.162159883	0.123635219	0.156855768	0.111928749	0.18967415	0.077745401
chr1	87847626	87851036	263	7097.708556	0	0.075747426	0.064762791	0.08327083	0.10447026	0.119194449	0.054431658
chr7	57972155	57975790	332	7096.963374	0	0.132472387	0.089261894	0.090265226	0.071511205	0.098644715	0.060961182
chr1	215243887	215247908	298	7096.892941	0	0.109514788	0.070820557	0.081615781	0.068850527	0.058974902	0.050539886
chr2	25719897	25723628	302	7096.867119	0	0.179404834	0.11767944	0.151072784	0.120676962	0.169029294	0.061725394
chr6	151744038	151748598	335	7096.833538	0	0.133365688	0.083209018	0.095570605	0.092277823	0.106130006	0.05015667
chr18	28251784	28254426	190	7096.702811	0	0.166562616	0.128163611	0.140639305	0.118686547	0.106922201	0.059640415
chr16	22028398	22031185	206	7096.63243	0	0.133732966	0.078134613	0.113667999	0.069438581	0.073489174	0.064294384
chr3	192866949	192870982	310	7096.625764	0	0.098522199	0.087330102	0.111809593	0.089891402	0.136414873	0.049084771
chr5	134593740	134596635	239	7096.534737	0	0.050756798	0.036334556	0.05211396	0.079467155	0.092891551	0.056556995
chr20	45257591	45260188	217	7096.370047	0	0.122904775	0.113936189	0.123077815	0.119057671	0.18050904	0.066572851
chr12	117540559	117543887	243	7096.306517	0	0.114809143	0.061305113	0.067157406	0.056376473	0.07378983	0.05843267
chr19	51285750	51289755	296	7096.010966	0	0.093975557	0.067139132	0.059138509	0.027926276	0.078492048	0.06604928
chr6	149092670	149095785	251	7095.965449	0	0.158645483	0.123955424	0.139188655	0.143653285	0.182494638	0.058539214
chr1	115155272	115159776	316	7095.740928	0	0.17431636	0.140136633	0.151332095	0.100262212	0.134723692	0.074054148
chr2	46070877	46074506	307	7095.624644	0	0.098098874	0.053491831	0.067329031	0.110420467	0.108093088	0.056928635
chr9	15677481	15682510	295	7095.483407	0	0.207990395	0.15916521	0.179216685	0.157248346	0.158716851	0.05074205
chr9	124788667	124793630	387	7095.480384	0	0.202410769	0.152049937	0.18893293	0.163427805	0.207703954	0.055654016
chr22	27844657	27847431	226	7095.214111	0	0.148835041	0.107912199	0.10937142	0.09759367	0.08542176	0.063413281
chr4	97451654	97455949	354	7095.1696	0	0.130352461	0.095973644	0.103944547	0.092299821	0.138904475	0.046604655
chr5	165631272	165634350	220	7094.782002	0	0.244076274	0.200252532	0.226624281	0.181541922	0.192904709	0.062534352
chr4	166459392	166463063	278	7094.741687	0	0.195343656	0.121023135	0.151223649	0.125775837	0.151788529	0.074320521
chr7	94037799	94039997	147	7094.556971	0	0.180366087	0.147512591	0.179644237	0.153528033	0.101147629	0.079218457
chr16	86914385	86918436	325	7094.462086	0	0.180788451	0.153067878	0.174966739	0.156114128	0.214263792	0.061195914
chr13	48110001	48113349	249	7094.361869	0	0.144370297	0.100501287	0.147879779	0.098611503	0.161447819	0.062836316
chr5	128750945	128753973	202	7094.245136	0	0.17121833	0.165907161	0.151384178	0.107924182	0.122555401	0.063294148
chr18	22815096	22818414	280	7094.040659	0	0.200867896	0.156179591	0.173380577	0.14956615	0.220411263	0.070845114
chr7	29773776	29777088	247	7093.954799	0	0.123261508	0.074058011	0.109152454	0.085293175	0.13796872	0.063910709
chr12	128940865	128944309	263	7093.434692	0	0.152656727	0.120936052	0.143025258	0.150063171	0.105774299	0.046882427
chr2	14298295	14301203	251	7093.432815	0	0.264860328	0.220947077	0.236627472	0.203806388	0.193886393	0.070973934
chr13	44316734	44319495	228	7093.350169	0	0.128135344	0.08367055	0.11697028	0.112264884	0.154814143	0.071143593
chr17	64345605	64350298	376	7093.256783	0	0.222944191	0.177621805	0.195542285	0.150406536	0.204082906	0.072537655
chr10	95818784	95821346	186	7093.109365	0	0.153636686	0.120841195	0.133425848	0.111852706	0.091035727	0.062600959
chr3	114698722	114702917	291	7093.064465	0	0.179017962	0.088946455	0.135430065	0.115778622	0.137279831	0.090071508
chr13	76471030	76476027	370	7093.019525	0	0.127182899	0.079381872	0.119474898	0.126476032	0.138638724	0.059256852
chr1	158469878	158473688	238	7092.687974	0	0.140662753	0.118887005	0.100066545	0.091151963	0.085288571	0.055374182
chr10	127200466	127203360	212	7092.646738	0	0.205577821	0.146215818	0.166810073	0.145524874	0.148108387	0.060052948
chr16	81623240	81626140	223	7092.483322	0	0.044080216	0.034497446	0.035420524	0.032781298	0.088409321	0.055628023
chr7	97566428	97569836	242	7092.161048	0	0.119091283	0.106883599	0.091048647	0.095867672	0.149919457	0.05887081
chr16	62584661	62588364	280	7091.836815	0	0.107000414	0.077131209	0.091040355	0.076653227	0.131979173	0.055325946
chr7	94247328	94251712	344	7091.778823	0	0.167662864	0.127670899	0.141812646	0.109519363	0.148895015	0.058143501
chr12	4102092	4106889	338	7091.754833	0	0.113468686	0.079025409	0.083426887	0.058811567	0.111925682	0.054657119
chr21	27944145	27948448	296	7091.443476	0	0.181726357	0.120947919	0.138993856	0.130975709	0.14648476	0.060778438
chr5	131003147	131006513	291	7091.426392	0	0.131095808	0.084644739	0.086805392	0.079310054	0.124410864	0.051785754
chr5	3957763	3960474	292	7091.296367	0	0.163100534	0.113970287	0.150717081	0.120157902	0.18226375	0.068293463
chr2	15697311	15702136	356	7091.188243	0	0.186448216	0.125065242	0.166289849	0.156069975	0.183545204	0.061382974
chr13	41548766	41552780	313	7091.083579	0	0.176740511	0.136207595	0.146658953	0.133226148	0.17183162	0.043514363
chr6	1542209	1544703	138	7091.022999	0	0.128939116	0.095050148	0.092510285	0.079021332	0.057667945	0.071271171
chr1	76353118	76356367	232	7090.937947	0	0.10685837	0.072063266	0.104720062	0.143261309	0.14062228	0.071198043
chr7	82474661	82479359	300	7090.826515	0	0.161358602	0.091779107	0.146395227	0.138922938	0.159143449	0.069579495
chr17	29240032	29243442	256	7090.805052	0	0.116641469	0.067051169	0.11523539	0.073596713	0.124700474	0.057649304
chr17	21318413	21320651	185	7090.770081	0	0.107774815	0.109484578	0.116136571	0.126566874	0.170188896	0.062414082
chr7	73597859	73602277	345	7090.765078	0	0.066871179	0.051870938	0.076825712	0.056937289	0.10784087	0.055969932
chr4	65905434	65908473	195	7090.702581	0	0.152360682	0.114222749	0.131463478	0.09284932	0.168943053	0.076093734
chr22	25499136	25502518	227	7090.690309	0	0.073848503	0.075694194	0.070479239	0.091364757	0.12866224	0.058183001
chr3	8089955	8092511	191	7090.577792	0	0.122139032	0.091754354	0.105285703	0.105487751	0.063390063	0.058748969
chr8	18660985	18664160	245	7090.519171	0	0.07485966	0.045548358	0.061701655	0.077050994	0.024525867	0.052525127
chr2	55996140	56000717	302	7090.289264	0	0.147784967	0.096674655	0.132658828	0.096673314	0.107552258	0.051111654
chr4	127200115	127203303	292	7090.195102	0	0.106045447	0.067825906	0.074601863	0.049146352	0.064752685	0.056899094
chr5	1382780	1385167	210	7090.14756	0	0.124992793	0.083140207	0.110909028	0.096757856	0.149419891	0.066279684
chr10	4652455	4655370	186	7090.14252	0	0.179907693	0.137631884	0.193435192	0.187523094	0.131087225	0.062347967
chr9	13681012	13685040	320	7090.121687	0	0.179219451	0.149853934	0.166659252	0.106630995	0.189825877	0.083194883
chr4	188931606	188935781	241	7090.027934	0	0.1288123	0.088102962	0.117394205	0.077046916	0.141896014	0.064849098
chr4	183746374	183749669	242	7089.801481	0	0.129855149	0.088276748	0.108500232	0.086481279	0.14889229	0.062411011
chr4	25362185	25366033	251	7089.742993	0	0.173090342	0.135387698	0.162834846	0.126395934	0.12613462	0.046955722
chr13	112564677	112567571	260	7089.703939	0	0.087800054	0.064289672	0.072051161	0.077971245	0.038957267	0.048842787
chr1	47522794	47527698	359	7089.632586	0	0.123190285	0.078530279	0.09360256	0.074855044	0.118949376	0.04833524
chr2	203106638	203112546	375	7089.559624	0	0.101825512	0.090267784	0.090176509	0.06232864	0.061363745	0.040461767
chr2	162116947	162119556	193	7089.520171	0	0.109535938	0.127618461	0.140831778	0.130626616	0.171386941	0.061851003
chr10	1485884	1488006	145	7089.501888	0	0.169791093	0.10440284	0.125813349	0.107576713	0.089808457	0.079982636
chr15	27583111	27587284	331	7089.463211	0	0.131192953	0.106719131	0.123605302	0.121429035	0.16280261	0.056083478
chr14	102562340	102566364	290	7089.03002	0	0.144966514	0.097685563	0.116883734	0.07880671	0.151503224	0.072696514
chr5	157608637	157613534	370	7088.808894	0	0.197343307	0.158481677	0.171876713	0.130896694	0.203987264	0.073090571
chr1	39640487	39644548	311	7088.794816	0	0.1928301	0.119851055	0.167873075	0.143328315	0.17457881	0.072979045
chr4	170461733	170465196	191	7088.791221	0	0.118051217	0.067213879	0.091220051	0.075494973	0.129221823	0.062007944
chr11	17686090	17690383	356	7088.58117	0	0.153242813	0.116997023	0.132933215	0.104691522	0.16460026	0.059908737
chr12	71719053	71722504	239	7088.527353	0	0.125130686	0.095823957	0.10400654	0.084732543	0.072496033	0.052634653
chr6	41206957	41210286	261	7088.453348	0	0.122098003	0.092048433	0.107011867	0.083357688	0.151862036	0.068504348
chr3	18086149	18090482	297	7088.35569	0	0.093174343	0.070881732	0.075548428	0.114686698	0.112559033	0.043804967
chr12	92250724	92254533	272	7088.068825	0	0.167422374	0.117850969	0.132484831	0.10979732	0.114460721	0.057625054
chr17	51419033	51422220	244	7088.047445	0	0.126158217	0.081989707	0.082941915	0.095469346	0.14156384	0.059574133
chr6	35361092	35364174	203	7088.035616	0	0.083063108	0.070043035	0.116170928	0.142888915	0.125120095	0.07284588
chr4	89983292	89987392	277	7087.864281	0	0.114339938	0.070175402	0.093921242	0.063964459	0.074356751	0.050375479
chr14	89109539	89113675	369	7087.745883	0	0.206016815	0.152413115	0.182470973	0.131114255	0.17750253	0.07490256
chr10	10168095	10172151	242	7087.735472	0	0.088159996	0.083259974	0.081119368	0.092124124	0.133377955	0.052258586
chr18	67788453	67793517	376	7087.671042	0	0.181166216	0.122253319	0.148928401	0.12487244	0.157868744	0.058912897
chr3	107451358	107454679	259	7087.657217	0	0.139602507	0.096135792	0.11219807	0.089247903	0.090798144	0.050354604
chr18	77148987	77153892	329	7087.2957	0	0.167241264	0.104426765	0.149821624	0.124343978	0.170898863	0.066472099
chr16	54959064	54962610	269	7087.124813	0	0.186325855	0.153140544	0.155620201	0.141616253	0.211507644	0.069891391
chr2	222841112	222844975	231	7087.037054	0	0.145770914	0.116049791	0.13195797	0.117165714	0.168893671	0.05284388
chr2	239649741	239652680	253	7087.001513	0	0.076341758	0.047877648	0.057733811	0.048184567	0.102479292	0.054601644
chr6	113357537	113361402	294	7086.990691	0	0.215446478	0.193193474	0.176969674	0.136087859	0.194405331	0.07935862
chr2	219104938	219108125	249	7086.911315	0	0.220446584	0.154348988	0.184480492	0.146032542	0.173038729	0.074414042
chr16	58240893	58244839	237	7086.873969	0	0.13862835	0.105284486	0.117733299	0.082142351	0.160464969	0.078322618
chr8	23164930	23169129	327	7086.827563	0	0.17706707	0.125174623	0.15097291	0.120483916	0.186370277	0.065886361
chr10	71453480	71457020	245	7086.756851	0	0.214395257	0.161283269	0.200836207	0.154272381	0.162673579	0.060122876
chr2	173567832	173570529	206	7086.745016	0	0.253999582	0.209412735	0.238857311	0.189280204	0.197136333	0.064719378
chr1	40643712	40648068	344	7086.724126	0	0.052013051	0.091510493	0.049634842	0.030894515	0.081938556	0.060615978
chr17	37391400	37394235	210	7086.635125	0	0.128567185	0.093668145	0.116742396	0.083650135	0.067339691	0.061227495
chr6	97230971	97234641	297	7086.491299	0	0.164089506	0.134164812	0.138539362	0.096695574	0.127830299	0.067393932
chr13	98724671	98728865	348	7086.312307	0	0.166892797	0.130080397	0.15382605	0.113384925	0.178588879	0.065203954
chr13	20384424	20389099	305	7086.060106	0	0.190878203	0.138818137	0.167257955	0.128759875	0.192719797	0.063959922
chr10	69951598	69955052	305	7085.400532	0	0.194575138	0.153901007	0.16506285	0.126555445	0.206419611	0.079864166
chr4	174457935	174462952	322	7085.310796	0	0.133098605	0.09149469	0.11017497	0.07168549	0.108772817	0.061413115
chr14	29241442	29245386	298	7085.274013	0	0.074959056	0.064911525	0.066991809	0.09599052	0.04114377	0.054846751
chr2	177191569	177195956	288	7085.219125	0	0.159077255	0.112986378	0.145363193	0.102832501	0.116609709	0.056244754
chr4	15114514	15118977	333	7085.0802	0	0.172734859	0.131641794	0.142068048	0.094620893	0.150619249	0.078113967
chr18	79566955	79570854	358	7084.934175	0	0.194142722	0.134579683	0.172551296	0.177403615	0.194004997	0.059563039
chr10	14152213	14155165	220	7084.603175	0	0.036236154	0.027207068	0.039073358	0.05503832	0.084626705	0.057419637
chr2	216627894	216632524	311	7084.599473	0	0.131473706	0.068485703	0.116883076	0.118942645	0.113674582	0.062988003
chr1	88512297	88515892	270	7084.162528	0	0.106016369	0.079934874	0.098608652	0.087061181	0.137210593	0.057275719
chr16	20075124	20079137	292	7084.129172	0	0.155365058	0.108648469	0.1322226	0.104765087	0.128707257	0.050599971
chr8	35969531	35973489	254	7084.087812	0	0.085319747	0.074005442	0.072123328	0.090117889	0.12470839	0.052585062
chr5	159306914	159309771	201	7084.009111	0	0.155081027	0.128074935	0.127686597	0.122398449	0.095812867	0.05926816
chr6	113717352	113722169	347	7083.905094	0	0.19703775	0.153439178	0.161015839	0.119405297	0.157805941	0.077632453
chr17	76182913	76186529	268	7083.891092	0	0.054101342	0.037633473	0.043304446	0.042946795	0.092448962	0.05481549
chr8	71666627	71670152	316	7083.868795	0	0.242550808	0.206963012	0.229146993	0.196741791	0.27756958	0.080827789
chr1	213383851	213388054	306	7083.789598	0	0.230966232	0.142371137	0.202899765	0.157195553	0.191051482	0.088595095
chr6	130583245	130587178	312	7083.253205	0	0.156034087	0.097577503	0.13373984	0.104467426	0.140646026	0.058456584
chr12	70853804	70856183	196	7083.192651	0	0.041194713	0.063437218	0.057948035	0.105756269	0.093207711	0.064561556
chr11	128633681	128637313	278	7083.046865	0	0.152126879	0.114495975	0.139095442	0.120923855	0.173675033	0.059179058
chr8	5140549	5145245	353	7082.767283	0	0.171665161	0.122008048	0.144911275	0.120777113	0.132991078	0.050888048
chr22	47846893	47850065	254	7082.654678	0	0.146430362	0.078529786	0.126996519	0.124736819	0.094239603	0.067900577
chr1	14137777	14140600	205	7082.509562	0	0.095714281	0.103470908	0.097256175	0.108818005	0.152780608	0.057066327
chr3	160472294	160474540	181	7082.342055	0	0.09109164	0.05960589	0.077959366	0.057641164	0.125450401	0.067809237
chr5	14112911	14116255	281	7082.314875	0	0.161378	0.120514174	0.136002106	0.117337092	0.182220607	0.064883515
chr7	47538257	47541889	348	7082.285791	0	0.220981419	0.158435884	0.196900836	0.185827789	0.200489593	0.062545535
chr7	110758801	110761979	225	7082.276521	0	0.1497389	0.098864631	0.107563679	0.074787812	0.098857785	0.074951089
chr5	32941245	32944930	248	7082.212688	0	0.122798963	0.081900069	0.093303028	0.063485215	0.073453753	0.059313748
chr9	36712975	36716374	248	7082.152961	0	0.151090644	0.104175409	0.126125319	0.126953522	0.174216793	0.070041384
chr7	81401042	81405315	349	7082.087774	0	0.149232301	0.102292974	0.129170823	0.085327416	0.127521557	0.063904885
chr18	3627375	3630875	221	7081.969029	0	0.039846085	0.030416878	0.046593067	0.104168601	0.075473342	0.073751723
chr7	127897214	127900391	223	7081.855359	0	0.076845284	0.055339942	0.080846447	0.123909406	0.046394753	0.077514653
chr17	14049906	14052412	188	7081.735611	0	0.143615081	0.113358549	0.11186023	0.104128004	0.076779152	0.066835929
chr6	48143673	48148182	316	7081.698742	0	0.14658387	0.116690493	0.121154273	0.112445099	0.159222608	0.046777509
chr3	94105117	94109989	306	7081.655874	0	0.133289362	0.091347964	0.113113415	0.100672129	0.086597706	0.046691657
chr6	6966479	6970412	342	7081.621372	0	0.258032779	0.186797761	0.233737089	0.194182061	0.209247693	0.071235017
chr11	110530097	110533837	298	7081.529555	0	0.168354449	0.106380214	0.143746878	0.101706325	0.147310498	0.066648125
chr2	170143267	170147854	292	7081.495974	0	0.177009631	0.127398562	0.141507595	0.126656221	0.139116294	0.05035341
chr2	100377488	100380618	257	7081.380189	0	0.12140198	0.086511392	0.10213115	0.097099662	0.143461489	0.056950096
chr5	97241993	97244844	186	7081.227391	0	0.119308451	0.062030565	0.067691773	0.101965933	0.136624573	0.074594009
chr2	55952283	55957364	336	7081.207436	0	0.154696167	0.115166747	0.133763653	0.103150131	0.114643031	0.051546036
chr14	89050442	89053605	278	7080.9448	0	0.120274118	0.074150902	0.078544592	0.043918126	0.092119317	0.076355992
chr1	214510429	214513300	250	7080.924149	0	0.13979685	0.093498387	0.132446352	0.111184766	0.165148068	0.071649681
chr8	125852745	125855644	232	7080.856999	0	0.150305341	0.109541317	0.140789647	0.10394274	0.096526942	0.053778399
chr13	110329178	110332659	264	7080.738225	0	0.139588502	0.101817296	0.124496316	0.115791342	0.166775335	0.06495804
chr9	95169136	95172714	251	7080.584525	0	0.175738578	0.109968539	0.131081826	0.131169441	0.171842768	0.06577004
chr8	34731142	34734622	243	7080.536327	0	0.11349316	0.078790671	0.096537219	0.079692085	0.136785286	0.057994614
chr3	163776033	163778861	185	7080.358912	0	0.137865405	0.107884343	0.112507058	0.089977782	0.077380779	0.060484626
chr6	35445864	35448843	240	7080.340203	0	0.158456113	0.098376092	0.141559443	0.131985587	0.171580694	0.073204602
chr9	21733558	21737990	310	7080.289783	0	0.139588121	0.102579901	0.111797871	0.069596561	0.131419112	0.06999156
chr10	65204356	65207289	213	7080.275694	0	0.159938802	0.121277573	0.158039466	0.146424138	0.105268526	0.054670276
chr6	101008382	101011426	190	7080.269145	0	0.154420086	0.129883001	0.146663127	0.128022858	0.097199354	0.057220732
chr12	101227713	101232033	325	7080.091012	0	0.154925806	0.114514789	0.134066266	0.104275444	0.122272738	0.050650362
chr16	83094439	83097577	225	7079.99832	0	0.083089307	0.061103668	0.071769423	0.048344445	0.116386257	0.068041811
chr6	7938592	7940742	173	7079.913424	0	0.143845725	0.101706733	0.129443509	0.146140312	0.083401888	0.062738424
chr15	93052260	93055280	238	7079.789932	0	0.166871587	0.136150004	0.17711958	0.121276806	0.114749823	0.062369757
chr18	72620124	72623167	198	7079.761819	0	0.097586551	0.078457257	0.097470655	0.103610987	0.142697383	0.064240126
chr4	141053100	141057381	277	7079.716583	0	0.079592066	0.072474439	0.059697872	0.07786793	0.035868429	0.043723637
chr6	4252565	4254913	202	7079.566911	0	0.112149431	0.087014108	0.103627443	0.088237104	0.152937748	0.06592364
chr13	63670024	63673714	231	7079.349761	0	0.15713968	0.123535516	0.114733731	0.117529594	0.112585805	0.044553875
chr2	183047758	183050711	249	7079.32506	0	0.157064708	0.103267814	0.130334814	0.109472085	0.097470455	0.059594253
chr15	74326978	74330164	254	7079.283841	0	0.19897915	0.151596259	0.183982978	0.116077752	0.208581417	0.092503665
chr1	81621225	81626559	392	7079.15861	0	0.100185913	0.091202592	0.100354357	0.114478907	0.135474828	0.044272237
chr1	226759907	226762684	209	7079.157292	0	0.161993948	0.122672855	0.137996592	0.103272899	0.103817375	0.058721049
chr3	145598615	145604245	358	7079.154738	0	0.13718905	0.101840809	0.120364643	0.086020935	0.098589491	0.051168116
chr1	57842705	57845897	236	7079.021765	0	0.103616712	0.066513547	0.088997305	0.064143313	0.124247749	0.060104436
chr21	36785424	36789693	307	7078.861726	0	0.122452371	0.082822407	0.119769284	0.115613951	0.07775332	0.044699051
chr3	80839807	80843926	277	7078.846965	0	0.114498365	0.086518645	0.092617475	0.064752398	0.118515164	0.053762766
chr14	23832619	23836129	273	7078.430216	0	0.096972927	0.096949685	0.093892353	0.083922367	0.142351327	0.05842896
chr14	31504316	31507036	192	7078.285077	0	0.07706815	0.065206585	0.074474132	0.098412139	0.125130737	0.059924152
chr4	152582802	152585964	245	7078.278423	0	0.141469425	0.09426607	0.10845318	0.082306805	0.099527609	0.05916262
chr5	159102815	159105140	154	7078.143381	0	0.082606436	0.068454861	0.091561217	0.094394234	0.140895932	0.072441071
chr6	170263965	170267355	304	7078.075672	0	0.221483888	0.16084587	0.1962475	0.197168114	0.238558473	0.077712603
chr1	22551943	22556132	365	7077.975503	0	0.170385526	0.095989843	0.141695381	0.150205037	0.130798453	0.074395683
chr2	209223034	209227851	323	7077.973507	0	0.142872358	0.10378151	0.101434531	0.100935242	0.153238743	0.052303501
chr8	129975041	129979861	372	7077.77477	0	0.062068032	0.084807793	0.089483728	0.090983551	0.044088413	0.046895138
chr7	30967654	30972172	354	7077.669336	0	0.240772201	0.176176341	0.217037969	0.166879297	0.213934142	0.073892905
chr10	19567222	19572834	365	7077.450763	0	0.141807733	0.091279739	0.09108002	0.118357557	0.128039335	0.050727714
chr4	98793355	98796351	235	7077.413129	0	0.118534433	0.097967463	0.104258896	0.133968079	0.075507553	0.058460526
chr9	74863201	74867595	355	7077.365932	0	0.167138312	0.111463176	0.139387106	0.134546914	0.165492622	0.055675136
chr15	80821167	80823676	190	7077.223487	0	0.078679542	0.077029111	0.08728242	0.103490959	0.136785147	0.059756036
chr13	111866302	111870337	277	7077.205579	0	0.12557584	0.07092597	0.091120264	0.093815418	0.126528849	0.055602879
chr13	112152110	112155480	287	7077.203586	0	0.196059507	0.140968269	0.187738378	0.182965224	0.218027459	0.07705919
chr3	158224012	158228452	238	7077.112516	0	0.134764281	0.097834937	0.120946997	0.109534287	0.160716512	0.062881575
chr3	195799660	195803767	293	7076.963208	0	0.138704457	0.10801749	0.123613064	0.145113219	0.173842342	0.065824852
chr6	86399864	86403385	343	7076.925567	0	0.142642493	0.098297656	0.112777774	0.073738454	0.118933071	0.068904039
chr10	61672105	61676343	307	7076.762733	0	0.122290299	0.089044352	0.098106788	0.121092535	0.145725843	0.056681491
chr2	28105930	28109231	229	7076.708177	0	0.079132992	0.053589661	0.05038836	0.092320773	0.030567025	0.061753747
chr7	96818414	96821108	186	7076.67844	0	0.118109202	0.07082074	0.095099763	0.09494792	0.141404346	0.070583606
chr18	8142088	8145109	221	7076.552333	0	0.163357321	0.145555039	0.145270762	0.09694793	0.110862856	0.06640939
chr10	4033979	4036709	183	7076.362931	0	0.167492207	0.124646577	0.165079286	0.174054949	0.21542816	0.090781583
chr18	64146531	64150026	254	7076.24453	0	0.116935328	0.100475091	0.093094346	0.089147599	0.066444525	0.050490803
chr1	34191293	34195477	296	7076.081924	0	0.180428779	0.157791234	0.153212391	0.103664336	0.149279959	0.076764443
chr10	21313235	21316505	249	7076.045892	0	0.179966286	0.152598873	0.161058685	0.160340614	0.226270316	0.073671443
chr7	135789125	135792354	246	7076.027487	0	0.192060394	0.19190406	0.17298712	0.117925536	0.157659133	0.074134858
chr4	76255369	76258388	227	7075.703737	0	0.092608342	0.066396784	0.073264216	0.050558966	0.122984987	0.072426021
chr2	152283417	152286716	239	7075.700111	0	0.143176838	0.098752902	0.125789035	0.094300863	0.154934208	0.060633344
chr19	19421970	19426251	305	7075.120094	0	0.157860127	0.100251974	0.155958182	0.109586819	0.122225076	0.057608153
chr4	101530511	101534846	301	7074.638301	0	0.093096632	0.064029262	0.06494554	0.048554828	0.100187897	0.051633069
chr1	208370066	208375302	385	7074.517311	0	0.223224946	0.172964549	0.19254515	0.154313196	0.182746715	0.06891175
chr4	158129583	158132637	239	7074.478513	0	0.11000969	0.08140338	0.122842174	0.129942137	0.143266864	0.061863485
chr7	6557946	6560606	201	7074.474266	0	0.153781094	0.1107196	0.13796148	0.116695188	0.091278437	0.062502657
chr10	69542510	69546982	343	7074.436986	0	0.134967902	0.097062676	0.124098399	0.089833441	0.152444172	0.062610731
chr2	54380617	54384589	308	7074.405169	0	0.087277491	0.063030406	0.056402908	0.082579875	0.11473197	0.058329062
chr4	2818827	2823195	316	7074.322815	0	0.171094567	0.139066759	0.151397347	0.091047059	0.170965558	0.080047508
chr7	28395758	28398734	208	7074.190669	0	0.159695693	0.129289725	0.146350745	0.150484588	0.195914017	0.066624292
chr1	240713424	240716550	265	7074.146916	0	0.15386227	0.127726256	0.143595089	0.119542551	0.18969311	0.070150558
chr14	81816033	81819809	226	7074.0067	0	0.152718693	0.149322294	0.134024086	0.154729913	0.200698211	0.066674125
chr3	180197731	180200800	221	7073.898092	0	0.106104888	0.067784848	0.095551318	0.106595816	0.135180215	0.067395367
chr9	132465512	132469108	305	7073.827624	0	0.18857951	0.133984561	0.178491409	0.151905994	0.205719068	0.071734507
chr21	45918953	45922465	251	7073.457068	0	0.135348478	0.105501093	0.140071515	0.135844058	0.178236052	0.072734959
chr2	129525419	129529686	353	7073.419775	0	0.131768548	0.096103168	0.103751972	0.08209525	0.134347691	0.052252442
chr18	7257893	7260731	204	7073.322714	0	0.210176573	0.120154889	0.16187565	0.204233431	0.224264876	0.104109987
chr8	6728843	6733187	258	7073.189079	0	0.11839061	0.067603131	0.089120557	0.07677015	0.06736422	0.051026389
chr3	72282004	72286359	322	7073.117214	0	0.206092505	0.153573134	0.180737948	0.143836212	0.176484203	0.062256293
chr3	31095079	31099324	337	7073.116539	0	0.198013712	0.161484915	0.194128592	0.14691475	0.202917932	0.056003182
chr22	46658948	46661292	193	7073.09652	0	0.048913871	0.046959303	0.044940232	0.06140335	0.112490499	0.067550267
chr20	48824745	48827150	186	7073.061586	0	0.103670469	0.076310401	0.079159795	0.11842768	0.045062859	0.073364821
chr4	84001815	84005449	280	7073.02013	0	0.19529978	0.130507636	0.174904308	0.136142202	0.191013624	0.064792145
chr10	71065681	71068599	217	7072.802946	0	0.179648118	0.119849727	0.144844028	0.16261992	0.109966386	0.069681733
chr7	97934843	97937806	231	7072.726108	0	0.082304216	0.079561838	0.0728277	0.066516178	0.131625226	0.065109047
chr18	6713795	6717948	291	7072.665575	0	0.203336365	0.159462457	0.166718208	0.144906445	0.156044495	0.05842992
chr3	50586592	50589371	232	7072.558336	0	0.144959558	0.106087818	0.126857699	0.075189389	0.100159623	0.069770169
chr16	13836336	13840085	296	7072.527447	0	0.121039541	0.084769029	0.118789497	0.122680982	0.149581188	0.064812159
chr7	159140241	159143307	240	7072.492911	0	0.209077912	0.159620253	0.208652185	0.198983735	0.255658479	0.096038226
chr10	124169268	124172267	257	7072.461943	0	0.211758892	0.144335363	0.180043366	0.156766575	0.22416557	0.079830207
chr3	136811098	136814693	265	7072.357574	0	0.120583359	0.076856805	0.094991706	0.086313099	0.133359665	0.056502861
chr11	23895915	23898804	213	7072.290914	0	0.180704827	0.151876146	0.164071049	0.103369851	0.132562853	0.077334976
chr1	20419675	20422049	203	7072.107359	0	0.093056345	0.061734054	0.074409855	0.06097674	0.128737803	0.067761063
chr20	11351149	11355877	363	7071.970533	0	0.235397119	0.177803024	0.203214396	0.161495581	0.222722606	0.073901538
chr3	192059908	192062745	191	7071.916079	0	0.183692262	0.126070552	0.134953483	0.114092543	0.117802249	0.06959972
chr8	88186096	88190255	274	7071.911509	0	0.073256498	0.065390103	0.077189781	0.080526517	0.116151568	0.050761465
chr18	10463681	10466658	242	7071.822152	0	0.154664706	0.087716259	0.137251723	0.136775912	0.172513249	0.08479699
chr13	100554256	100559021	365	7071.572055	0	0.145421159	0.09609119	0.125314759	0.090423033	0.137406918	0.054998126
chr2	207352066	207354714	219	7071.415251	0	0.151716447	0.132831243	0.152710913	0.120079263	0.190415652	0.070336389
chr5	70042	72438	200	7071.318347	0	0.120599901	0.120306702	0.096255739	0.095092153	0.167346311	0.072254158
chr2	80186098	80188646	181	7071.207876	0	0.074545287	0.042987578	0.058354777	0.102317269	0.111935882	0.068948304
chr12	90232993	90236904	270	7070.682469	0	0.140594245	0.096842215	0.118015977	0.094350482	0.147375373	0.053024891
chr12	14810408	14815096	286	7070.495016	0	0.152628633	0.10841813	0.13056585	0.091671773	0.16887316	0.077201387
chr20	61620138	61623299	229	7070.352852	0	0.174120438	0.098369128	0.127280852	0.107143388	0.136610236	0.07575131
chr8	33844119	33847328	236	7070.345369	0	0.17754772	0.116038505	0.152383831	0.126599255	0.181157897	0.065119392
chr3	160002704	160006030	260	7070.317109	0	0.210260634	0.137048036	0.180445367	0.188529159	0.211621332	0.074573296
chr13	71896168	71900358	352	7070.298633	0	0.109237741	0.072664267	0.080839162	0.060272689	0.070237556	0.048965052
chr15	76982411	76985289	219	7070.151246	0	0.181651212	0.137323482	0.168330078	0.107582474	0.186836592	0.079254118
chr1	5196511	5201142	390	7070.056465	0	0.198529209	0.156560351	0.183426152	0.158253129	0.213385988	0.056825637
chr7	17340330	17344280	235	7070.015391	0	0.095069098	0.06408501	0.094963688	0.155661354	0.082606691	0.091576344
chr17	76032036	76035400	279	7069.632595	0	0.117397831	0.066801023	0.089852336	0.059183294	0.115456269	0.058214538
chr8	11805103	11808214	182	7069.6177	0	0.028197441	0.022995972	0.029907744	0.028941061	0.080293912	0.05729794
chr6	28610311	28614673	363	7069.60154	0	0.173754571	0.119784194	0.146408825	0.117549768	0.139624514	0.056204803
chr12	123803061	123807148	279	7069.484939	0	0.211892616	0.153546317	0.174583786	0.134776623	0.173877766	0.077115993
chr8	62990435	62994923	330	7069.415647	0	0.218113964	0.150560495	0.183684847	0.15317205	0.205881872	0.067553469
chr4	115433434	115436307	222	7069.205937	0	0.141407877	0.102543158	0.120461538	0.097386724	0.088789865	0.052618012
chr22	32141166	32144796	293	7069.20055	0	0.16846938	0.125207085	0.131296406	0.079363629	0.158611259	0.089105751
chr12	85623781	85627541	249	7069.042421	0	0.154319506	0.105659939	0.111145512	0.09860658	0.102352234	0.055712926
chr8	57383385	57387721	335	7068.996638	0	0.1611011	0.130035113	0.140974837	0.088354959	0.134706575	0.072746141
chr2	175015469	175020530	370	7068.972759	0	0.166466552	0.121501264	0.142624407	0.109685402	0.145895844	0.05678115
chr20	4150034	4154454	295	7068.871901	0	0.124494993	0.106323193	0.136675173	0.093368834	0.159696462	0.066327628
chr14	64705912	64711375	359	7068.680173	0	0.135228931	0.089848825	0.118721851	0.121503896	0.147249512	0.057400687
chr5	90990871	90995993	319	7068.669979	0	0.166283254	0.103234512	0.132485392	0.100767064	0.147313647	0.065516191
chr5	51041566	51044759	182	7068.433074	0	0.126045052	0.086139828	0.108225432	0.10604162	0.065640735	0.060404317
chr15	80324335	80327061	213	7068.378292	0	0.19967074	0.161763771	0.17583691	0.132706476	0.221339589	0.088633112
chr4	37657013	37660211	295	7068.310002	0	0.195348512	0.153259147	0.167483725	0.115546669	0.173529598	0.079801843
chr5	34810551	34814331	230	7068.232757	0	0.183302495	0.148173825	0.14446852	0.121285506	0.130931583	0.062016989
chr21	46187549	46190130	207	7068.005311	0	0.093660498	0.046288814	0.058189279	0.038679335	0.032329187	0.061331311
chr4	177244422	177248296	286	7067.964447	0	0.111560993	0.0727774	0.085240366	0.118833205	0.120373951	0.047596551
chr15	77563422	77565836	192	7067.871419	0	0.152286459	0.115115465	0.12881717	0.112811384	0.179421183	0.0666098
chr20	15137826	15142431	319	7067.832625	0	0.142103729	0.092970411	0.121324343	0.103832153	0.096338029	0.049133318
chr6	87395249	87398151	229	7067.406578	0	0.125556781	0.082337947	0.103254307	0.10058283	0.071990692	0.053566089
chr11	74529416	74534443	357	7067.303775	0	0.099993242	0.071695779	0.088388515	0.063205876	0.115556371	0.052350495
chr1	200357566	200360938	277	7067.241679	0	0.141825624	0.105902577	0.131383336	0.124607264	0.092061654	0.049763969
chr10	9074376	9076793	163	7067.191351	0	0.118802456	0.084742955	0.100935845	0.106376138	0.053498076	0.065304379
chr2	51379263	51381445	140	7067.191162	0	0.105020639	0.088995386	0.077528709	0.058738992	0.036624645	0.068395994
chr17	39843839	39847065	236	7067.062586	0	0.162536507	0.120860577	0.166807591	0.131634911	0.198335856	0.077475278
chr12	53685919	53689159	225	7066.831299	0	0.157695561	0.083476234	0.116067484	0.116070413	0.155913731	0.074219327
chr9	73082930	73085329	154	7066.809129	0	0.154675818	0.128545461	0.16333848	0.147763785	0.090382533	0.072955947
chr9	86853488	86856735	233	7066.768201	0	0.177037477	0.142238154	0.155699867	0.100591322	0.130562762	0.076446155
chr22	20349657	20352465	210	7066.699263	0	0.155105955	0.096506443	0.137553192	0.116701035	0.186821555	0.090315112
chr2	200165962	200168785	204	7066.414715	0	0.13287064	0.113491656	0.128677166	0.122038091	0.079280952	0.053589688
chr2	218336818	218340467	298	7066.314374	0	0.164222089	0.125528051	0.152531322	0.100088925	0.126173002	0.064133164
chr2	132448102	132451363	236	7066.28886	0	0.165046226	0.09860164	0.140651742	0.120208095	0.115519027	0.066444587
chr2	200580167	200584617	263	7066.192621	0	0.205294382	0.14236684	0.174890032	0.143001495	0.152849609	0.062927542
chr7	99275341	99279345	345	7066.104407	0	0.178971777	0.126832598	0.154273088	0.124298894	0.17649442	0.054672883
chr14	52800228	52804452	320	7066.057977	0	0.133835896	0.114157904	0.112319813	0.110152784	0.157555129	0.047402345
chr1	95563716	95568702	302	7065.871144	0	0.161812501	0.123878756	0.111615087	0.088716062	0.127790197	0.073096438
chr8	109865061	109867859	210	7065.827579	0	0.099095207	0.077681096	0.081732126	0.082772545	0.136681872	0.059000776
chr9	17628001	17632507	279	7065.672606	0	0.068153182	0.042392075	0.05109524	0.094027625	0.099297404	0.05690533
chr6	53289454	53292755	265	7065.588576	0	0.122309661	0.098021701	0.102781209	0.092234187	0.070744377	0.051565284
chr1	218392658	218395958	254	7065.587404	0	0.166011695	0.115050709	0.138639298	0.151863591	0.184387689	0.06933698
chr4	22031170	22034783	282	7065.48171	0	0.069891519	0.0606674	0.065656967	0.073007807	0.104734025	0.044066625
chr12	9122672	9127067	295	7065.466363	0	0.145557645	0.094647107	0.126787084	0.119698368	0.139501454	0.050910538
chr15	80631916	80635223	299	7065.451599	0	0.217333529	0.154422992	0.182564933	0.136863128	0.208285315	0.080470401
chr18	58209504	58212988	257	7065.427905	0	0.088665784	0.05570035	0.081150849	0.090736306	0.041739783	0.048996522
chr12	32284537	32287823	206	7065.375685	0	0.087881291	0.06725093	0.084010176	0.063721517	0.125233164	0.061511647
chr19	35673950	35677593	294	7065.309134	0	0.104224144	0.079424819	0.09244511	0.065210083	0.129941878	0.064731794
chr4	98641638	98644415	197	7065.30373	0	0.080710484	0.08123979	0.09412282	0.147465537	0.129003112	0.066755053
chr14	95544974	95548200	212	7065.303232	0	0.11289491	0.079832325	0.089376255	0.075706763	0.055912598	0.056982312
chr2	137705875	137708289	211	7065.208682	0	0.113407888	0.104772046	0.114673537	0.12534399	0.161133046	0.056360999
chr17	57784507	57786966	215	7065.112201	0	0.218243838	0.15665681	0.198499253	0.154273777	0.235973889	0.081700112
chr2	96120756	96123973	266	7065.043998	0	0.181097357	0.142626376	0.164323466	0.145068626	0.213367997	0.070741621
chr5	113081745	113086623	366	7064.915719	0	0.192640257	0.126457413	0.192246887	0.16505342	0.158503973	0.066182844
chr5	137460732	137462950	191	7064.827178	0	0.116990132	0.089398153	0.122490358	0.116467085	0.160326686	0.070928533
chr11	126349203	126353729	311	7064.400076	0	0.042657986	0.036220427	0.040225345	0.041387689	0.081052272	0.044831845
chr15	96625311	96628465	237	7064.308993	0	0.218293297	0.188277187	0.146460797	0.147307833	0.224428792	0.077967995
chr6	129993381	129997451	322	7064.276253	0	0.154031534	0.117724353	0.13635837	0.093810201	0.146946634	0.060221333
chr9	132031091	132034326	262	7064.243472	0	0.132440852	0.074137406	0.091687294	0.128341497	0.090143492	0.058303446
chr8	132519977	132522474	201	7063.821582	0	0.164253297	0.11848216	0.148362884	0.123284103	0.105133033	0.059120264
chr7	142485937	142490395	360	7063.634812	0	0.195443767	0.14015113	0.17368691	0.143449388	0.159731605	0.055292637
chr2	155159088	155161255	177	7063.623701	0	0.139181871	0.102131538	0.141147488	0.118350479	0.178305645	0.076174107
chr13	90442183	90446450	330	7063.621809	0	0.151791955	0.112128632	0.12590646	0.088818282	0.123737607	0.062973672
chr11	126125527	126128220	206	7063.506248	0	0.203538758	0.13849738	0.177864667	0.160964235	0.139976174	0.065041378
chr1	235515261	235519235	298	7063.423405	0	0.199682611	0.146735059	0.174919674	0.118708482	0.167946898	0.080974129
chr14	66232441	66235634	264	7063.397971	0	0.211298087	0.142406496	0.193672233	0.150425338	0.224527739	0.082121243
chr12	57637616	57641598	301	7063.34049	0	0.124217193	0.096075859	0.110068005	0.074010187	0.087127236	0.050207006
chr3	165282865	165285746	205	7063.33223	0	0.144904789	0.083332067	0.137526526	0.089603677	0.097933578	0.061572722
chr9	108362186	108365174	238	7063.303233	0	0.163093354	0.085232966	0.137633039	0.126290529	0.166924405	0.081691439
chr7	133513265	133517104	267	7063.174546	0	0.158650374	0.103323234	0.122144631	0.091445464	0.111540582	0.06720491
chr6	110715985	110720411	319	7063.157149	0	0.104557417	0.071577278	0.086634268	0.093972175	0.058938733	0.045618684
chr14	27800558	27803758	210	7063.095595	0	0.132774455	0.088467812	0.116743306	0.057841993	0.087607134	0.074932462
chr1	196378529	196382415	241	7062.942328	0	0.083721953	0.043467797	0.040904973	0.034992934	0.092840513	0.05784758
chr15	57513661	57518557	350	7062.58909	0	0.195592275	0.135009885	0.161351971	0.144482643	0.172198436	0.060582389
chr10	107059719	107062612	218	7062.533483	0	0.192724684	0.175749464	0.187747194	0.165899305	0.119073464	0.07365122
chr12	130408513	130411719	236	7062.461057	0	0.056911265	0.03758957	0.055614151	0.059276863	0.095371181	0.057781612
chr7	40228487	40232104	228	7062.305797	0	0.22453196	0.175482151	0.211191788	0.159299259	0.173502531	0.065232701
chr2	18368438	18372018	255	7062.15565	0	0.188627982	0.126962679	0.165956195	0.125321653	0.150774132	0.063306328
chr3	59385525	59388891	236	7062.072161	0	0.161404476	0.096683707	0.111015761	0.147468818	0.166584699	0.069900992
chr22	46579323	46582568	204	7062.049781	0	0.043629586	0.04152824	0.040758128	0.052562604	0.100138663	0.059380535
chr5	27610602	27614118	241	7062.025019	0	0.131391447	0.103196724	0.103226064	0.075698238	0.079763892	0.05569321
chr2	43415252	43420232	360	7061.999242	0	0.169191568	0.123791923	0.131207742	0.124194664	0.151436163	0.045399645
chr12	6067937	6070893	257	7061.600688	0	0.169787067	0.121334665	0.124471591	0.134749279	0.189165664	0.067830999
chr1	229246782	229250195	245	7061.243618	0	0.19226888	0.152856902	0.173162122	0.155231761	0.219253433	0.066396531
chr7	33890114	33892719	186	7061.185502	0	0.196868686	0.203644546	0.187099737	0.213280334	0.147242601	0.066037733
chr17	16993333	16996989	282	7061.17703	0	0.197565007	0.122693586	0.152766258	0.136634162	0.179732534	0.074871421
chr9	1237511	1241371	286	7060.726199	0	0.164754213	0.127629235	0.124104865	0.092737837	0.124137925	0.072016376
chr10	127435078	127439235	316	7060.653402	0	0.219144886	0.16097581	0.190305226	0.149615956	0.230190229	0.080574274
chr15	71776211	71779963	313	7060.27389	0	0.187188336	0.11733455	0.16493197	0.15028071	0.180285934	0.069853786
chr5	62482584	62485550	143	7060.181607	0	0.116665136	0.07860123	0.108719618	0.100973916	0.051703809	0.064961327
chr20	8700317	8703401	231	7060.076017	0	0.07254262	0.055935692	0.087446113	0.121390482	0.041507886	0.079882596
chr10	110264287	110266457	116	7059.935776	0	0.120602456	0.0997196	0.090537445	0.088221737	0.044239096	0.076363359
chr6	141636701	141638774	147	7059.932517	0	0.139387558	0.070998492	0.095976541	0.079454352	0.0746352	0.068389066
chr5	116959015	116963519	309	7059.685981	0	0.180646406	0.128704922	0.161017385	0.131700228	0.145292059	0.051941484
chr2	150338984	150341320	174	7059.52997	0	0.126882814	0.103274741	0.119395531	0.132280829	0.177120937	0.073846196
chr14	22264513	22267501	250	7059.401596	0	0.154309977	0.112939757	0.13562454	0.105148194	0.177131427	0.071983233
chr4	138782557	138788387	376	7059.270108	0	0.154299957	0.116390966	0.135549023	0.104298496	0.139485068	0.050001461
chr5	18104707	18107759	207	7059.036449	0	0.111961211	0.093446681	0.128848371	0.107140587	0.156813938	0.063367257
chr5	74944117	74948018	276	7059.027765	0	0.164681611	0.121210257	0.13251714	0.104995682	0.119955056	0.059685929
chr12	126878517	126881807	277	7058.886355	0	0.199721216	0.123095834	0.168535769	0.174676248	0.200959852	0.077864018
chr8	94224846	94228904	332	7058.868419	0	0.19414462	0.121950798	0.167856911	0.137254911	0.186666663	0.072193822
chr5	57464410	57467975	257	7058.78498	0	0.117583234	0.106292958	0.118698254	0.129300705	0.160496314	0.054203356
chr2	183487535	183490767	210	7058.673389	0	0.082166582	0.098817314	0.100089462	0.125239485	0.053675467	0.071564019
chr3	36358962	36363150	329	7058.665698	0	0.113026786	0.075487461	0.103057269	0.076742413	0.12513271	0.049645248
chr7	9865733	9869738	300	7058.660333	0	0.165282226	0.124341475	0.126497388	0.100462559	0.123096158	0.064819667
chr19	13195589	13199055	255	7058.651083	0	0.13925286	0.12268912	0.126924695	0.136915585	0.179165067	0.056475947
chr1	1162839	1165899	183	7058.649507	0	0.083095316	0.051393302	0.077591411	0.102959222	0.127468414	0.076075111
chr10	33458420	33463796	369	7058.507028	0	0.175155638	0.122295567	0.139919346	0.127296493	0.162778212	0.05286007
chr16	65520175	65522828	211	7058.48838	0	0.147568775	0.153124215	0.135023023	0.123386718	0.191943783	0.068557065
chr12	26324241	26328089	279	7058.486289	0	0.166266413	0.125298685	0.128640452	0.105398472	0.180948863	0.075550391
chr6	69487743	69490537	194	7058.314473	0	0.12012971	0.080522747	0.095600979	0.068435124	0.062164408	0.057965302
chr1	36597442	36602211	310	7058.098336	0	0.242519072	0.186772898	0.218916371	0.153925267	0.214887978	0.088593805
chr9	118649657	118653640	288	7058.096408	0	0.178973788	0.1381206	0.121548155	0.118122268	0.151847025	0.06085152
chr3	128269814	128273846	294	7057.834003	0	0.17204003	0.137687835	0.157978262	0.099484667	0.134100446	0.072555363
chr3	185991511	185994291	218	7057.741004	0	0.152567351	0.128970627	0.181792336	0.168081449	0.207213303	0.078242676
chr8	41091083	41094928	298	7057.680941	0	0.170025939	0.108929633	0.159405272	0.137900895	0.172811725	0.063882092
chr13	45807591	45810997	241	7057.660219	0	0.161887101	0.119482847	0.138147342	0.099654956	0.099502157	0.062384945
chr6	83216226	83220383	282	7057.392757	0	0.113947348	0.072663167	0.103337104	0.066650533	0.069785851	0.047296816
chr4	97003447	97007358	268	7057.360271	0	0.128194271	0.078675157	0.089163852	0.072018258	0.114385788	0.056176013
chr12	115918171	115921569	279	7057.167851	0	0.150712945	0.104996949	0.12070155	0.090167406	0.12253167	0.060545539
chr3	34168306	34172350	273	7057.046869	0	0.1213389	0.108949137	0.121418364	0.125746143	0.168012391	0.059063254
chr8	31170005	31176142	337	7056.6476	0	0.149849661	0.102844144	0.123486847	0.101132154	0.10889316	0.048717507
chr10	76276179	76279530	200	7056.628103	0	0.114266655	0.093637205	0.098895748	0.086071026	0.15105668	0.064985654
chr3	129959188	129964146	375	7056.572789	0	0.210978366	0.170347227	0.190694754	0.154182022	0.223255187	0.069073166
chr4	151226156	151229243	236	7056.480029	0	0.109132738	0.098563048	0.096911845	0.125022914	0.156760749	0.059848904
chr7	7701604	7705838	239	7056.35134	0	0.179252422	0.131330584	0.15800957	0.152021798	0.127804398	0.051448023
chr13	41531642	41534161	170	7056.261433	0	0.14015737	0.109401129	0.114632212	0.084867881	0.08038291	0.05977446
chr1	63348115	63352018	294	7056.236634	0	0.190944662	0.15473967	0.178979674	0.129650517	0.201905135	0.072254619
chr19	28586729	28591048	369	7056.204653	0	0.232738495	0.188876514	0.203212865	0.172073022	0.236712675	0.064639653
chr19	49211363	49215330	309	7056.202792	0	0.09437539	0.06116452	0.064745131	0.091209688	0.063455563	0.03321087
chr11	23154675	23158928	293	7055.784275	0	0.177781798	0.142816647	0.155052798	0.132537023	0.195206966	0.062669942
chr7	119983587	119986853	335	7055.630035	0	0.066625149	0.07030081	0.066547698	0.065673402	0.10575404	0.040080638
chr6	115509796	115513181	233	7055.597718	0	0.213816291	0.191818093	0.182693128	0.138897491	0.164977022	0.0749188
chr12	49374564	49378572	238	7055.480187	0	0.077793533	0.051790874	0.082837434	0.104173412	0.112727758	0.060936884
chr17	8422499	8427348	330	7055.349516	0	0.112600011	0.077330777	0.08739275	0.071980047	0.12586271	0.053882664
chr2	18389225	18392421	244	7055.167503	0	0.283186922	0.218976382	0.252583517	0.198242119	0.229570538	0.084944804
chr10	14487730	14491302	283	7054.912334	0	0.182691024	0.125895036	0.140969714	0.126802082	0.178765358	0.056795988
chr1	14097193	14100310	214	7054.839152	0	0.116589234	0.096357914	0.098478765	0.11053691	0.164974387	0.068616473
chr16	51336075	51338973	242	7054.79134	0	0.157976966	0.12676527	0.135256103	0.107705129	0.182547915	0.074842785
chr6	150049346	150052078	237	7054.759116	0	0.154356426	0.100130985	0.144549764	0.100325811	0.169633808	0.069502823
chr19	35128602	35132197	270	7054.541965	0	0.067377986	0.051570051	0.052423654	0.082317193	0.101959339	0.050389287
chr12	28505537	28508937	242	7054.505095	0	0.13828582	0.084018601	0.094683059	0.086728637	0.130850834	0.054267219
chr6	1733346	1736740	261	7054.486727	0	0.128823783	0.087690567	0.127607838	0.161140849	0.122456993	0.073450282
chr11	104913830	104916567	215	7054.455009	0	0.177874605	0.13754588	0.155334673	0.117415763	0.123216239	0.060458843
chr9	81020342	81023134	241	7054.383474	0	0.086819359	0.089616424	0.102285334	0.115227037	0.138431016	0.051611657
chr1	233926929	233930362	208	7054.13633	0	0.09696446	0.064895516	0.080390741	0.06847303	0.037586168	0.059378292
chr11	15721588	15726302	359	7053.989907	0	0.193375955	0.166325442	0.161812684	0.133321608	0.162457853	0.060054347
chr4	187841325	187844111	239	7053.889468	0	0.09253609	0.075242976	0.090792911	0.090396545	0.129352481	0.054109505
chr2	151526716	151530233	282	7053.869326	0	0.10943549	0.06476841	0.110319107	0.150436145	0.116337806	0.085667735
chr13	54138796	54143210	341	7053.834424	0	0.195824905	0.131975617	0.15391419	0.129587981	0.169744161	0.066236923
chr8	13387320	13390872	258	7053.636464	0	0.118940542	0.092056856	0.101155231	0.101081427	0.066080477	0.052860065
chr6	7119746	7124877	321	7053.530572	0	0.19588782	0.149739206	0.179216033	0.136949312	0.202199253	0.065249941
chr10	107140451	107143620	259	7053.442229	0	0.18565798	0.194338194	0.185113261	0.162429822	0.136137885	0.058200309
chr6	38458113	38462884	337	7053.399842	0	0.148542106	0.086053631	0.123784279	0.122024405	0.115988434	0.062488476
chr2	204643501	204646797	202	7053.348129	0	0.176360748	0.127892001	0.127154009	0.110647532	0.121111982	0.065713216
chr9	84837829	84841453	270	7053.304678	0	0.039777113	0.050897474	0.048433056	0.086047148	0.087829649	0.048052536
chr13	28842634	28847298	310	7053.213572	0	0.113577437	0.091871848	0.113138407	0.129508365	0.078208758	0.051299606
chr7	67616848	67621041	286	7053.152298	0	0.276246913	0.184351667	0.223232735	0.190628976	0.239549662	0.091895247
chr7	140037552	140040444	249	7053.146403	0	0.146257759	0.122797246	0.143146685	0.131666462	0.17742999	0.054632744
chr10	7667203	7670544	233	7053.049007	0	0.148588691	0.087507473	0.120378055	0.111621267	0.162166871	0.074659398
chr16	18059331	18063011	324	7053.018139	0	0.163214312	0.124602651	0.152452135	0.135055924	0.181713719	0.057111068
chr13	29862934	29866803	318	7052.965585	0	0.187317835	0.143011997	0.170146206	0.118167929	0.168097639	0.069149905
chr18	1349256	1352852	287	7052.958613	0	0.131911784	0.094929406	0.113015546	0.091198086	0.082905407	0.049006377
chr20	15603413	15605765	169	7052.563092	0	0.11219755	0.075036895	0.127360261	0.135501963	0.15632338	0.081286484
chr1	10732738	10735597	232	7052.44255	0	0.16929254	0.09333822	0.106425996	0.116109105	0.109460451	0.07595432
chr8	108405651	108408997	231	7052.408433	0	0.178679462	0.147366463	0.16915672	0.140095891	0.122877966	0.055801496
chr15	95418696	95421358	197	7052.210905	0	0.117888568	0.087749286	0.110998724	0.086039273	0.058139217	0.059749351
chr6	103786006	103789945	286	7051.972343	0	0.162157097	0.130341317	0.127852127	0.103651565	0.117479227	0.058505532
chr4	107146533	107150959	302	7051.80695	0	0.177257792	0.143547432	0.149280378	0.108833979	0.143894866	0.068423813
chr6	41890971	41893969	249	7051.793954	0	0.081547359	0.041860142	0.047120313	0.035934745	0.091237118	0.055302373
chr5	89395310	89397818	188	7051.732875	0	0.113918867	0.122279664	0.121281063	0.13114106	0.171303705	0.057384838
chr3	194879270	194882022	250	7051.648676	0	0.183606826	0.105014496	0.162825038	0.138993712	0.145139747	0.078592331
chr20	23693280	23696865	298	7051.592651	0	0.161485984	0.133490114	0.127626845	0.110472797	0.180311876	0.069839079
chr8	20176056	20180071	338	7051.33377	0	0.154750376	0.112374157	0.122704405	0.115638075	0.167496532	0.055122375
chr11	87944244	87946925	182	7051.185478	0	0.14364496	0.103177721	0.121156879	0.095275793	0.081980666	0.061664294
chr5	176022430	176025026	217	7051.091364	0	0.161194222	0.096588099	0.125621204	0.130595778	0.087608047	0.073586175
chr4	184582586	184585250	231	7051.087932	0	0.079803599	0.055253791	0.067876586	0.076081921	0.112891473	0.057637682
chr4	142595534	142598574	259	7051.065432	0	0.131825036	0.075352501	0.087152825	0.079350727	0.095592387	0.056472534
chr5	18095259	18098241	175	7050.999452	0	0.087428344	0.060004732	0.066769676	0.072870163	0.127651309	0.067646577
chr8	33120492	33124469	316	7050.951891	0	0.195943535	0.142165946	0.17785596	0.144207405	0.176684897	0.05377759
chr7	46150335	46153182	230	7050.843599	0	0.074394816	0.06947259	0.058240763	0.09842587	0.117483178	0.059242416
chr8	34754377	34756932	197	7050.762327	0	0.197055858	0.176796307	0.169911648	0.136006533	0.137196451	0.061049325
chr5	50244710	50248733	377	7050.647338	0	0.104918342	0.058249051	0.064852026	0.052999484	0.083203995	0.051918858
chr20	25964591	25968675	322	7050.621718	0	0.158463076	0.114532505	0.121117986	0.106172112	0.170642433	0.064470321
chr7	39742799	39745651	230	7050.59723	0	0.10163506	0.080343753	0.071504381	0.072716757	0.046216716	0.055418344
chr2	172322819	172326748	286	7050.583541	0	0.18609295	0.149334607	0.167422059	0.128623276	0.185166638	0.057469674
chr2	154569676	154572892	230	7050.570093	0	0.096560698	0.088628043	0.098015596	0.08933431	0.140053505	0.051425461
chr2	120384686	120388476	316	7050.569062	0	0.212206758	0.150667235	0.200166459	0.167400097	0.204270837	0.061539524
chr10	114463427	114467786	341	7050.509394	0	0.079661087	0.068340511	0.068296369	0.055094468	0.10990281	0.054808342
chr4	66298801	66305065	346	7050.495702	0	0.142177827	0.098990648	0.1122608	0.092053072	0.11024148	0.050124755
chr9	88519900	88522414	195	7050.353229	0	0.150447066	0.103520515	0.105430251	0.100458953	0.088509063	0.061938003
chr6	163710982	163713887	214	7050.334731	0	0.122352898	0.081634825	0.145304972	0.175927117	0.167952052	0.094292292
chr4	120006076	120008685	187	7050.266909	0	0.110807561	0.087942389	0.08956096	0.069443171	0.054063613	0.056743948
chr3	12864122	12867168	232	7050.080391	0	0.179267512	0.126843061	0.156634003	0.132523612	0.11760933	0.061658182
chr12	23307706	23309836	191	7050.026824	0	0.104932315	0.082073697	0.080298726	0.067717723	0.137611934	0.069894211
chr6	23041383	23044105	199	7050.018379	0	0.150771295	0.085998693	0.116292407	0.109908702	0.099113371	0.064772602
chr12	104789946	104794872	337	7049.971453	0	0.152449729	0.113374058	0.134827125	0.092443401	0.142569121	0.060006328
chr13	39875549	39879830	302	7049.892167	0	0.205881901	0.161272451	0.184081207	0.157762594	0.210443359	0.052680765
chr14	70858333	70862318	311	7049.800954	0	0.163940037	0.121664149	0.129507606	0.098118275	0.129376885	0.065821762
chr14	75586246	75589980	313	7049.588717	0	0.198514232	0.158329323	0.166933826	0.125744204	0.17809655	0.072770028
chr5	56488508	56491476	225	7049.492073	0	0.172865268	0.122398837	0.148983686	0.127654189	0.120531998	0.05233327
chr1	19955258	19959602	352	7049.442632	0	0.189374378	0.147940349	0.167046066	0.128236019	0.194950588	0.066714569
chr11	81420035	81423009	228	7049.387875	0	0.196125665	0.157025433	0.196373757	0.153590841	0.145101686	0.051272071
chr9	25599951	25604905	358	7049.323738	0	0.160588616	0.130074819	0.14958379	0.12128678	0.116261144	0.044327472
chr7	88599391	88602296	186	7048.741042	0	0.109234527	0.076452338	0.094094752	0.117296162	0.055134167	0.062161996
chr5	13435125	13437482	190	7048.337174	0	0.101631211	0.070774207	0.086089578	0.112509519	0.140430352	0.069656145
chr6	137226715	137230421	288	7048.180784	0	0.156034097	0.121172786	0.099803313	0.090319528	0.146404371	0.065714568
chr18	64026044	64029026	245	7048.100849	0	0.188264101	0.164971922	0.197541903	0.136521739	0.142912174	0.061020164
chr11	62287734	62290904	302	7048.094681	0	0.129875436	0.095043491	0.102131844	0.063333804	0.137517824	0.074184019
chr21	40494968	40498011	267	7047.749878	0	0.069083226	0.05216041	0.059670625	0.051500537	0.105052053	0.053551516
chr17	36441803	36445629	279	7047.695738	0	0.192525664	0.105764325	0.140427573	0.143906278	0.184722946	0.086761339
chr10	122022747	122025067	194	7047.587736	0	0.134488531	0.109705789	0.11781313	0.093431964	0.073822975	0.060665556
chr1	46449380	46454043	353	7047.50295	0	0.214745147	0.15238287	0.189618184	0.159749962	0.217753392	0.065370522
chr6	39337775	39341441	260	7047.20855	0	0.266629957	0.224624714	0.210332167	0.158585663	0.255354771	0.108044295
chr4	8177270	8180048	229	7047.175775	0	0.17421966	0.133136874	0.13225032	0.17430679	0.12319409	0.0511127
chr8	28244091	28247362	311	7046.944922	0	0.17835733	0.127609772	0.146532645	0.113800924	0.145829602	0.064556405
chr6	90098602	90101019	203	7046.528354	0	0.105671998	0.099906734	0.095849077	0.091993046	0.152335865	0.060342819
chr7	124076956	124081330	300	7046.465892	0	0.152101588	0.105656894	0.136341648	0.110717409	0.106610496	0.046444694
chr1	21825270	21828418	261	7046.464128	0	0.221636597	0.16468209	0.181109342	0.121205105	0.205170744	0.100431492
chr7	24360648	24364518	283	7046.42518	0	0.181492359	0.137907898	0.160891659	0.116925233	0.140143448	0.064567126
chr2	67694260	67697773	268	7046.372074	0	0.174342783	0.124616807	0.155402856	0.128532498	0.185546416	0.060929609
chr4	117026112	117031422	329	7046.094385	0	0.168721242	0.136897223	0.154963073	0.103118362	0.13690035	0.06560288
chr2	67896922	67901459	362	7045.957804	0	0.213219913	0.168939966	0.192631019	0.134422696	0.182305101	0.078797217
chr3	42503700	42507956	337	7045.8294	0	0.096095008	0.077284809	0.099196289	0.17929427	0.127545419	0.102009461
chr18	65814478	65817625	201	7045.813906	0	0.095120999	0.094600315	0.093733025	0.073923315	0.042972379	0.05214862
chr5	135347345	135350362	247	7045.751531	0	0.105226689	0.10106081	0.072296188	0.060119144	0.057480713	0.047745975
chr1	16876631	16880939	328	7045.67185	0	0.139199296	0.097893556	0.11885386	0.099077804	0.147745002	0.049851446
chr4	187822647	187826294	305	7045.486862	0	0.14852481	0.091032007	0.119685446	0.093111186	0.130864148	0.057492803
chr5	173512669	173515606	215	7045.359492	0	0.136195045	0.097305623	0.112601293	0.090503636	0.16148283	0.070979194
chr5	18109099	18112350	198	7045.347867	0	0.086812799	0.07787152	0.115341589	0.105863864	0.1370824	0.05921088
chr3	1493354	1498219	307	7045.323455	0	0.146565642	0.102236292	0.103579573	0.103212542	0.121811048	0.04432935
chr20	52162143	52164861	218	7045.295913	0	0.119819694	0.072994825	0.097394617	0.060638842	0.062628928	0.059180852
chr14	27181608	27186688	325	7045.107016	0	0.152880955	0.112842053	0.14249445	0.091502152	0.134726889	0.061378803
chr1	35143501	35148018	295	7045.09689	0	0.250951897	0.182054212	0.222901717	0.183202383	0.24001891	0.068897684
chr6	21033496	21038329	344	7044.929849	0	0.151492624	0.094319376	0.124137845	0.114947476	0.125258356	0.057173248
chr8	16509762	16513404	289	7044.833492	0	0.179529498	0.105577704	0.155212045	0.1511654	0.158916275	0.073951794
chr4	4842400	4845142	238	7044.552018	0	0.141711519	0.104588264	0.109005883	0.083414946	0.091943982	0.058296573
chr7	106703499	106708526	314	7044.495126	0	0.112084898	0.064268709	0.08966889	0.052610875	0.110667464	0.059474023
chr16	60118923	60122651	262	7044.362631	0	0.143850163	0.125062389	0.128071585	0.156264632	0.179609948	0.054547558
chr2	29639341	29642732	257	7044.225181	0	0.18753194	0.140841708	0.1460011	0.113615817	0.169717033	0.073916123
chr16	64350045	64353336	225	7044.222511	0	0.106233062	0.078231047	0.094186893	0.073142855	0.142906797	0.069763942
chr4	36584515	36587103	165	7044.205512	0	0.046780299	0.040685813	0.049081186	0.068258008	0.097578864	0.056893051
chr8	40794785	40797986	304	7044.052015	0	0.139513352	0.10941918	0.204421218	0.1647479	0.158195815	0.095002038
chr5	141718173	141720532	179	7044.044931	0	0.167651822	0.109348931	0.139282011	0.127212638	0.107609113	0.060042709
chr8	83369191	83373679	326	7043.76648	0	0.124157449	0.092984147	0.146881547	0.124893107	0.152543056	0.059558909
chr14	67290631	67295206	272	7043.683231	0	0.150859598	0.108070107	0.137649634	0.094695525	0.11048608	0.056164073
chr16	65918174	65921516	262	7043.654623	0	0.225824172	0.178642968	0.218979103	0.151302824	0.211360663	0.074521348
chr8	132063909	132069199	393	7043.650401	0	0.176271406	0.132003513	0.149967288	0.121473147	0.162272365	0.054798259
chr4	77287563	77292915	384	7043.619559	0	0.134365074	0.113557849	0.102160903	0.069960325	0.109709175	0.064404749
chr6	159469750	159473340	321	7043.595855	0	0.123112433	0.075688727	0.106097605	0.078018926	0.135565665	0.059876938
chr2	237945326	237948586	248	7043.522268	0	0.128045753	0.092861138	0.103328667	0.064855134	0.139530875	0.074675741
chr20	10752102	10756410	287	7043.313465	0	0.130563336	0.091771788	0.124551239	0.117072056	0.152222616	0.060450828
chr17	41769502	41772779	314	7043.285778	0	0.174128714	0.114421247	0.142756155	0.113581138	0.179788685	0.066207547
chr8	36956228	36960759	260	7043.258202	0	0.150998854	0.106544966	0.134698825	0.105352046	0.165899926	0.06054788
chr13	21321574	21325050	296	7043.218453	0	0.101822395	0.050784597	0.071212091	0.050306017	0.073514464	0.051516377
chr1	57430268	57432823	198	7043.058158	0	0.108112064	0.0628764	0.095924435	0.087794799	0.135615236	0.072738836
chr22	48743713	48747540	298	7042.705887	0	0.132586091	0.066084984	0.092517095	0.064602427	0.095985606	0.067983664
chr20	17873308	17876875	296	7042.616791	0	0.190029324	0.134271281	0.179261031	0.184777415	0.211681409	0.077410128
chr2	62237413	62240762	228	7042.511055	0	0.138612504	0.126678509	0.137259794	0.129894928	0.088026474	0.050586031
chr11	77145912	77150180	319	7042.436263	0	0.188527711	0.132917443	0.165861762	0.172610417	0.193362526	0.060445083
chr2	180847545	180850833	226	7042.431635	0	0.175631383	0.146366948	0.159267848	0.138776046	0.127947241	0.047684142
chr6	16818969	16823157	308	7042.358716	0	0.154099261	0.103182425	0.120328581	0.112914733	0.116548099	0.050916836
chr21	15929862	15934187	292	7042.264058	0	0.146141174	0.079701586	0.118312534	0.11806204	0.143913879	0.066439588
chr22	33746804	33751386	375	7042.241785	0	0.069931632	0.041817352	0.077379702	0.127805726	0.069986193	0.085988374
chr5	16330859	16333824	266	7042.186671	0	0.12291017	0.06810368	0.092884125	0.055260995	0.093567127	0.067649175
chr19	51010925	51015022	320	7042.054087	0	0.139418849	0.107592393	0.110748376	0.078457873	0.100006352	0.060960976
chr9	65466328	65470298	331	7041.888256	0	0.053521428	0.037698176	0.040688699	0.040674831	0.0844156	0.046717424
chr2	1613070	1616742	328	7041.547501	0	0.166650254	0.118184515	0.153549435	0.128740823	0.172308915	0.0541244
chr4	171733322	171738690	366	7041.497951	0	0.106397899	0.072035265	0.087656468	0.05528961	0.070252346	0.051108289
chr2	187465481	187468950	240	7041.432688	0	0.142162144	0.079699639	0.108762463	0.098753642	0.143537533	0.063837893
chr5	13928507	13931724	263	7041.009654	0	0.145203589	0.089287142	0.132387123	0.127854726	0.183732243	0.0944451
chr8	15327042	15331949	345	7040.912053	0	0.174997717	0.138047059	0.147160393	0.127858215	0.129817975	0.047139502
chr2	194267997	194271229	210	7040.864127	0	0.143606908	0.11078555	0.118361832	0.091349187	0.085943488	0.05766342
chr4	1949512	1951913	209	7040.85877	0	0.075119229	0.051977927	0.068977002	0.051612234	0.108576698	0.056964464
chr4	7979359	7982181	226	7040.636197	0	0.079594131	0.083766176	0.063140924	0.046770975	0.033590139	0.050176037
chr16	8380046	8383444	264	7040.627942	0	0.146701362	0.103881299	0.135078811	0.117820565	0.166845689	0.06296439
chr8	57352996	57357551	372	7040.616424	0	0.202410843	0.137664887	0.182758446	0.1433437	0.18300344	0.064745956
chr2	106484486	106487567	259	7040.611428	0	0.139021761	0.085523173	0.111796657	0.128263339	0.152132052	0.066608879
chr2	1458993	1462188	258	7040.607901	0	0.23452836	0.143687979	0.216137675	0.186097056	0.222947051	0.090840381
chr2	4456109	4460855	304	7040.537623	0	0.146169719	0.077728156	0.115256542	0.108452038	0.11647773	0.068441563
chr16	13535091	13539127	298	7040.50784	0	0.172521141	0.124292767	0.142225394	0.114386311	0.127618409	0.05813483
chr14	49476065	49480422	321	7040.297223	0	0.17708955	0.151289487	0.146893595	0.107625327	0.140871153	0.069464223
chr9	26641284	26644968	274	7040.258336	0	0.189309711	0.178613472	0.171391725	0.132911779	0.215752164	0.082840385
chr1	4948082	4952149	332	7040.106838	0	0.168974187	0.138651741	0.15309592	0.128629217	0.184931156	0.056301939
chr4	172621301	172624850	232	7040.052361	0	0.142856337	0.102009944	0.112482765	0.068823683	0.102383161	0.074032654
chr1	167170357	167173284	210	7039.50988	0	0.142989144	0.12430191	0.129763941	0.110018767	0.085051789	0.057937356
chr1	21262251	21266726	353	7039.503058	0	0.0904623	0.117609121	0.117844667	0.076682589	0.068455467	0.0493892
chr19	52254666	52258691	304	7039.490624	0	0.119504994	0.095558471	0.105068712	0.070241812	0.137250921	0.06700911
chr6	44022927	44025959	270	7039.485253	0	0.206048939	0.145388994	0.198730022	0.137193947	0.196850073	0.068854991
chr19	39331884	39335309	295	7039.418647	0	0.121644471	0.098745716	0.10984436	0.081674892	0.145942339	0.064267448
chr6	62231709	62235927	297	7039.35765	0	0.062651919	0.058457675	0.065325273	0.058515173	0.102372355	0.04391468
chr15	51141398	51145373	234	7039.311799	0	0.134721192	0.074957271	0.085264899	0.082592531	0.109426617	0.059763921
chr1	159798928	159802815	299	7038.736104	0	0.212289794	0.145662817	0.178597602	0.162507097	0.19921243	0.066626977
chr8	81740935	81746367	361	7038.493819	0	0.1979491	0.165217803	0.183899714	0.133428144	0.170110826	0.064520956
chr21	38670004	38672725	215	7038.189236	0	0.218744221	0.160486626	0.199650621	0.182454544	0.246384629	0.085898003
chr4	45956204	45959804	236	7038.087699	0	0.109000351	0.073451184	0.078114226	0.06057037	0.058225683	0.050774668
chr3	147772367	147776656	325	7037.846111	0	0.149016829	0.110731181	0.11292209	0.107004452	0.111744105	0.042012377
chr12	113410963	113415517	356	7037.787792	0	0.185029407	0.127290579	0.165739897	0.133555696	0.164081943	0.057738828
chr20	2617803	2621667	296	7037.777504	0	0.100416727	0.066530429	0.073909596	0.049630223	0.050567058	0.050786504
chr4	189303532	189306987	267	7037.56926	0	0.174699179	0.11357038	0.154068748	0.161727986	0.191520191	0.077949811
chr18	51300547	51304712	295	7037.480106	0	0.142286026	0.100526717	0.12302528	0.117036684	0.156738492	0.056211775
chr12	14096339	14099765	268	7037.436396	0	0.057760019	0.035836234	0.041164574	0.048421281	0.088150122	0.052313888
chr11	133975733	133979427	304	7037.351766	0	0.206550722	0.154725793	0.172493854	0.132311457	0.197166247	0.074239265
chr5	177645629	177650025	307	7037.186755	0	0.068001828	0.047592174	0.052210419	0.040555701	0.094030357	0.053474656
chr4	36807238	36810465	220	7037.163764	0	0.128908405	0.102466264	0.100880896	0.10691031	0.156252045	0.055371148
chr22	44218155	44222568	362	7037.149765	0	0.163398423	0.133737327	0.151359071	0.120888959	0.179708431	0.058819472
chr3	65472900	65475549	213	7036.7051	0	0.057417045	0.052664561	0.046225844	0.0556942	0.101589366	0.055363521
chr12	17269690	17273917	279	7036.669997	0	0.1356595	0.071632565	0.107827535	0.095709114	0.12458092	0.064026935
chr2	113795682	113800298	333	7036.482608	0	0.160445205	0.098674467	0.136805738	0.112240377	0.141229686	0.061770738
chr1	98189658	98192899	211	7036.397286	0	0.178528991	0.123043989	0.131170963	0.134666082	0.200943834	0.077899845
chr15	73789649	73793281	297	7036.36817	0	0.131400263	0.084745646	0.095219644	0.1084729	0.137005206	0.05225956
chr18	10056109	10059328	237	7036.128585	0	0.169401648	0.138578509	0.11287047	0.14898993	0.193583378	0.080712908
chr13	47027901	47031025	226	7035.969764	0	0.14764624	0.144348679	0.158034767	0.153818263	0.203465682	0.059117004
chr10	113491432	113494129	226	7035.967348	0	0.124089329	0.094022035	0.111069903	0.10775645	0.160968681	0.066946646
chr9	77676230	77680043	288	7035.93822	0	0.166482374	0.097953942	0.123541175	0.117631177	0.145972745	0.068528433
chr6	15787457	15790258	199	7035.912009	0	0.100569822	0.081218644	0.068271523	0.063174909	0.042574724	0.057995098
chr3	167941521	167945571	327	7035.857742	0	0.145307932	0.100083954	0.110965616	0.083765307	0.130922089	0.061542625
chr18	11414425	11417858	287	7035.630726	0	0.162203772	0.108388265	0.139724359	0.121867521	0.119227008	0.053815507
chr11	63113630	63118179	304	7035.580495	0	0.107571062	0.076426515	0.079423485	0.044162117	0.114162464	0.070000347
chr1	208210586	208215098	323	7035.531516	0	0.067668328	0.052286829	0.065163363	0.095103207	0.032947826	0.06215538
chr16	24835189	24837677	200	7035.316363	0	0.144479354	0.124691963	0.112515506	0.069946793	0.090295578	0.074532561
chr3	177466259	177469637	233	7035.236042	0	0.092437079	0.063407439	0.081112445	0.091387629	0.125679342	0.062271903
chr7	25712985	25715527	197	7035.096977	0	0.179756292	0.14797782	0.169474902	0.135882946	0.103060935	0.076695358
chr14	104681674	104684462	244	7035.031227	0	0.086622206	0.092607479	0.098356942	0.114475072	0.051251655	0.063223417
chr5	25956446	25959325	200	7034.778186	0	0.123260669	0.096521649	0.113864682	0.098343063	0.066843642	0.056417027
chr14	49290205	49295163	389	7034.775466	0	0.186146271	0.163064333	0.158833576	0.125138058	0.153247153	0.061008213
chr5	124438062	124441300	230	7034.750003	0	0.154150723	0.081820385	0.123061264	0.109135152	0.155208159	0.073387774
chr6	103129981	103135373	359	7034.62964	0	0.143453605	0.114822747	0.119034478	0.091918383	0.145818982	0.053900599
chr16	83625873	83630143	331	7034.474453	0	0.165291182	0.146365577	0.175911192	0.14409497	0.196809266	0.052714296
chr19	32540270	32543554	261	7034.451386	0	0.162894749	0.112601223	0.122230321	0.120249957	0.176151501	0.063550278
chr16	20105026	20107987	189	7034.348946	0	0.173706577	0.122369157	0.109362568	0.125742497	0.187787692	0.078425124
chr2	17382228	17385281	249	7034.293972	0	0.149598018	0.140380011	0.13060926	0.093371841	0.172262354	0.078890513
chr6	98446256	98449039	186	7034.105597	0	0.165069913	0.163983649	0.140607602	0.100772077	0.108137089	0.064297836
chr20	39732815	39736717	303	7033.96682	0	0.146328567	0.10513166	0.114625937	0.076630696	0.111045376	0.069697871
chr20	51059938	51063072	268	7033.947437	0	0.130176261	0.091765637	0.090426048	0.097096547	0.076292721	0.05388354
chr10	123414336	123417956	254	7033.892393	0	0.163534129	0.09372504	0.109913252	0.121610416	0.141693507	0.069809089
chr7	3148227	3151375	294	7033.870739	0	0.290283013	0.239672339	0.261638331	0.221460018	0.304207783	0.082747765
chr10	59379515	59383928	326	7033.769816	0	0.132402926	0.09714688	0.085699078	0.08416596	0.121832587	0.048236966
chr3	181125906	181129527	235	7033.676617	0	0.160210568	0.119957309	0.135467546	0.112640153	0.108223456	0.051987111
chr7	66181979	66186651	378	7033.480684	0	0.199936186	0.159627151	0.183240523	0.130723339	0.187558921	0.069212848
chr14	63623609	63627844	344	7033.466681	0	0.116667651	0.074865106	0.08808544	0.074927662	0.073791295	0.042876356
chr13	69407789	69411914	314	7033.390113	0	0.128305667	0.08092971	0.076205958	0.080109125	0.107738978	0.052099708
chr4	152619369	152623846	318	7033.17157	0	0.204077446	0.163234469	0.19143925	0.147428994	0.216895521	0.069466527
chr2	32960147	32964156	269	7032.906119	0	0.223687988	0.210717935	0.19094704	0.15381026	0.175136767	0.069877728
chr22	48882470	48885330	271	7032.738591	0	0.192616358	0.141649905	0.184752854	0.138823319	0.138489839	0.054126519
chr15	93940553	93944206	302	7032.617874	0	0.186712448	0.132794266	0.168852646	0.132446816	0.161454136	0.054265632
chr12	75180709	75185036	326	7032.594306	0	0.058072083	0.047073261	0.067799152	0.072140494	0.094642801	0.04756954
chr1	34528510	34533111	361	7032.509941	0	0.191589724	0.136183025	0.158088524	0.136501349	0.181188446	0.055406699
chr9	130157466	130161153	307	7032.50482	0	0.177630943	0.117924429	0.142870962	0.128007046	0.148212751	0.059706514
chr10	3331405	3334817	238	7032.47304	0	0.145827985	0.119265436	0.123649589	0.095473725	0.171051426	0.075577701
chr9	108051797	108054852	245	7032.311118	0	0.189519187	0.134519972	0.168841619	0.150918784	0.204472232	0.069952259
chr3	156228427	156232106	263	7032.042089	0	0.169958525	0.132316854	0.112724687	0.119497852	0.178477393	0.065752705
chr5	171194514	171199787	349	7031.860007	0	0.182647648	0.187500171	0.184433124	0.129845016	0.154588584	0.057655154
chr9	17395037	17399476	318	7031.726922	0	0.150297174	0.101703788	0.119613123	0.105152417	0.107448791	0.048593386
chr3	16995176	16999067	257	7031.55572	0	0.073896234	0.048303301	0.077726178	0.098278783	0.036251062	0.062027721
chr7	129990593	129995022	323	7031.494414	0	0.188651106	0.136006706	0.161730265	0.12073423	0.171092908	0.067916876
chr6	41446533	41450724	338	7031.471216	0	0.177807778	0.135096147	0.160110218	0.153264228	0.201163436	0.066067289
chr2	198569317	198572773	260	7031.462008	0	0.121391294	0.08759723	0.102702442	0.090963996	0.068949832	0.052441462
chr20	37164329	37168283	266	7031.248363	0	0.16231501	0.128505583	0.142544933	0.083000692	0.120429248	0.079314317
chr17	29220990	29224306	245	7031.096617	0	0.211892934	0.132112812	0.176431669	0.165171202	0.178413737	0.079780122
chr10	95970159	95973861	266	7031.059057	0	0.172555852	0.130975802	0.156512509	0.121263303	0.120820059	0.051735793
chr16	73974734	73977657	252	7030.890845	0	0.083112645	0.062143824	0.078784873	0.091047334	0.121337102	0.059193277
chr2	63170371	63175479	356	7030.832442	0	0.113938615	0.099176096	0.102777672	0.063508576	0.074812692	0.05043004
chr11	12305767	12312231	369	7030.798921	0	0.124726894	0.076812056	0.094881296	0.06825626	0.102596746	0.056470634
chr1	77924392	77927159	184	7030.77043	0	0.138679392	0.078708894	0.112632794	0.089108119	0.079037911	0.059970498
chr13	105420747	105425105	330	7030.283315	0	0.127096297	0.082047072	0.109334582	0.072889898	0.116392427	0.054206398
chr4	113932748	113937922	389	7030.250908	0	0.098806002	0.080346266	0.084855124	0.067360491	0.11580717	0.048446679
chr5	15556623	15559851	222	7030.243345	0	0.176177688	0.180233067	0.160350532	0.095132831	0.151458008	0.085100236
chr5	166205264	166209029	288	7030.131992	0	0.163896887	0.131359367	0.137185992	0.113096631	0.116164485	0.050800256
chr5	157254919	157257687	202	7030.115886	0	0.122663221	0.065261159	0.076667709	0.059859278	0.07093599	0.062803943
chr1	180610728	180614075	222	7029.933807	0	0.125647445	0.083007348	0.078495305	0.070647238	0.067800962	0.057846483
chr18	53888387	53891037	232	7029.925719	0	0.140725036	0.137738693	0.13635259	0.110212296	0.177518774	0.067306477
chr20	53660061	53663226	219	7029.710246	0	0.191328348	0.155970942	0.155486201	0.124713068	0.206930218	0.082217149
chr4	17296674	17299102	216	7029.666284	0	0.124732984	0.093644984	0.124676854	0.13081279	0.078590577	0.052222213
chr6	151067731	151071640	298	7029.64394	0	0.137228498	0.120021217	0.108878014	0.079891774	0.13097272	0.057336724
chr1	36948788	36951689	249	7029.635678	0	0.158465305	0.154429057	0.182641139	0.125039073	0.224791311	0.099752238
chr5	152594889	152598570	230	7029.518687	0	0.171065499	0.085294297	0.127358979	0.139059086	0.155135924	0.085771202
chr3	44173143	44177688	342	7029.51661	0	0.150163676	0.106466065	0.123385385	0.102901343	0.156819967	0.053918624
chr9	97556925	97560389	251	7029.45424	0	0.045849576	0.036747429	0.04469554	0.118637832	0.038094881	0.081890403
chr1	222757850	222761897	311	7029.420062	0	0.180112283	0.120272687	0.158780289	0.126456732	0.150796285	0.059839596
chr9	27590099	27593176	319	7029.385427	0	0.129691497	0.0961749	0.100366519	0.059728282	0.119977345	0.069963214
chr18	79091694	79096832	303	7029.119473	0	0.075884172	0.046695448	0.068345795	0.07755849	0.103592105	0.056896656
chr4	171172656	171178211	307	7029.096666	0	0.165101782	0.117878278	0.139878117	0.104175592	0.129201217	0.060926189
chr9	114856614	114861848	379	7029.021008	0	0.145214501	0.103024314	0.115413983	0.093498927	0.107198427	0.051715573
chr2	118297663	118301859	301	7028.808743	0	0.13213627	0.082917457	0.097828061	0.07726798	0.130901629	0.05486829
chr8	102733942	102737972	352	7028.477732	0	0.129838788	0.099043826	0.10996652	0.150363538	0.156451197	0.05740737
chr17	32982944	32986794	303	7028.273633	0	0.127165473	0.09012828	0.109185923	0.088152233	0.145329075	0.057176841
chr16	84941213	84944630	283	7028.255537	0	0.191436832	0.152491704	0.173371189	0.128005693	0.21047155	0.082465857
chr3	38779469	38784710	342	7028.176095	0	0.127525531	0.075772106	0.092963434	0.074367151	0.115835704	0.05315838
chr5	14781668	14784506	237	7027.525498	0	0.063295878	0.04858341	0.057167681	0.055185123	0.103401769	0.054818359
chr3	135290594	135295127	342	7027.446855	0	0.136522329	0.088405917	0.108641885	0.081090569	0.112322565	0.05543176
chr3	102653802	102658896	350	7027.439041	0	0.127138476	0.100417017	0.10103236	0.081438577	0.083646532	0.045699899
chr13	47664065	47667428	282	7027.404366	0	0.162006623	0.114365581	0.131969889	0.088510422	0.111012841	0.0734962
chr8	51182102	51185709	258	7027.116053	0	0.178739395	0.118639829	0.160971609	0.120827866	0.171413499	0.060099566
chr10	11858736	11862814	325	7027.010557	0	0.169842908	0.12469066	0.141315162	0.133098886	0.181707981	0.05701732
chr4	131121312	131125347	256	7026.931638	0	0.129733347	0.08885813	0.108817527	0.085154716	0.081879613	0.047853734
chr6	16696762	16699861	245	7026.923994	0	0.068726302	0.060858988	0.085085683	0.094830224	0.03261254	0.062217685
chr1	88228821	88232198	251	7026.901949	0	0.089323911	0.078723718	0.095887178	0.11889323	0.133793152	0.055069433
chr4	147541501	147544304	215	7026.894386	0	0.15035268	0.118354013	0.153151165	0.137312861	0.101185539	0.051965627
chr11	107845202	107849344	319	7026.88884	0	0.150509879	0.091992836	0.12935066	0.115047488	0.151424901	0.059432065
chr8	139584469	139588953	352	7026.874513	0	0.184528762	0.144944262	0.168502103	0.121866245	0.165876538	0.062662517
chr6	116121515	116124829	190	7026.855523	0	0.080705222	0.123642962	0.095946657	0.098585156	0.053736427	0.069906535
chr15	97836167	97840216	295	7026.83292	0	0.106659203	0.088155193	0.096551347	0.112974741	0.143801521	0.055646328
chr18	61579180	61582414	324	7026.567361	0	0.117883444	0.08555263	0.105470827	0.123678872	0.145642192	0.060089562
chr8	21660985	21664908	365	7026.288378	0	0.2199983	0.168465932	0.190343271	0.162056218	0.224457439	0.06240122
chr7	33722289	33726107	308	7026.275719	0	0.214053712	0.138685629	0.188793128	0.173660928	0.198838768	0.075368083
chr12	75782532	75785986	276	7026.134629	0	0.161553063	0.107087495	0.144857558	0.104899133	0.153078096	0.05665393
chr2	119113445	119117010	308	7026.063727	0	0.221081008	0.161516647	0.206491765	0.216062588	0.240394474	0.078877827
chr2	109324853	109327578	198	7025.810473	0	0.074080339	0.053040417	0.088842796	0.106857042	0.118787583	0.065747166
chr2	121698565	121702125	286	7025.805538	0	0.150976112	0.078478445	0.122024635	0.111189867	0.114467685	0.072497667
chr12	47894122	47896784	208	7025.738676	0	0.181781986	0.157838619	0.159594887	0.186037425	0.127090342	0.058947083
chr2	71866167	71870481	305	7025.511636	0	0.231450465	0.181618889	0.190625137	0.139223376	0.186971195	0.092227089
chr2	224330974	224334374	295	7025.412569	0	0.226776066	0.160623167	0.188368831	0.159206195	0.201809169	0.067569871
chr3	192833319	192837165	323	7025.258269	0	0.112744789	0.10524168	0.129682834	0.07753227	0.155894119	0.078361849
chr22	49652832	49655805	231	7025.222759	0	0.203290056	0.123193405	0.162463221	0.134597924	0.198521331	0.080096651
chr17	58414332	58417228	243	7025.201085	0	0.206626143	0.162711023	0.172509469	0.141125685	0.153818208	0.065500458
chr7	22934124	22938963	358	7025.171112	0	0.115970407	0.057921089	0.073227267	0.06641921	0.112140387	0.058049318
chr17	74897702	74901341	301	7025.081425	0	0.214351182	0.156093967	0.181137905	0.148459199	0.175480523	0.065891983
chr10	111925602	111929084	259	7024.78912	0	0.145579635	0.102079333	0.134462762	0.09673782	0.162142535	0.065404715
chr5	62939688	62942156	171	7024.647297	0	0.172995239	0.126298369	0.151713973	0.148239491	0.110287431	0.062707808
chr4	75066013	75068750	221	7024.238036	0	0.114838907	0.075367164	0.088476364	0.080097425	0.132207703	0.056840539
chr1	215657149	215661662	309	7023.92846	0	0.163699366	0.122357401	0.135363574	0.108282013	0.171207982	0.062925968
chr3	181566249	181568529	167	7023.927005	0	0.117237785	0.099326274	0.120813351	0.157529816	0.164957705	0.065631432
chr14	35355061	35357504	198	7023.867215	0	0.132071435	0.074654137	0.104635116	0.113047005	0.077648085	0.057417298
chr1	225109139	225114743	305	7023.655434	0	0.131114715	0.091750737	0.096288831	0.059030539	0.098032445	0.072084176
chr20	18733606	18736757	238	7023.649548	0	0.114218123	0.054388768	0.072848678	0.07773857	0.06109929	0.059829355
chr17	62101377	62105757	316	7023.347582	0	0.160715576	0.100568571	0.130003051	0.133192765	0.173008805	0.072440234
chr9	7456084	7459650	231	7023.189563	0	0.171640493	0.137872047	0.154749908	0.118860005	0.116284442	0.055356051
chr20	29275426	29278256	281	7023.040936	0	0.087111873	0.04535473	0.04077154	0.036648214	0.036189704	0.050922168
chr18	46106621	46111367	318	7023.017149	0	0.113068187	0.097218376	0.101187433	0.063949667	0.070409485	0.04911852
chr8	88881928	88884717	211	7022.953573	0	0.153745349	0.132339837	0.127842082	0.101221054	0.098217782	0.055527567
chr10	107433142	107436262	217	7022.938209	0	0.144328605	0.110311863	0.111154833	0.0998576	0.085242674	0.059085931
chr16	73993860	73997351	287	7022.844304	0	0.152658228	0.118366632	0.124784367	0.065464873	0.119863097	0.087193355
chr18	32296556	32299646	224	7022.697351	0	0.1085458	0.065174656	0.117816447	0.122975358	0.137230847	0.072056191
chr22	31054342	31058072	317	7022.543495	0	0.224937174	0.147162497	0.208935791	0.188886202	0.229883019	0.082720522
chr7	107813860	107816341	180	7022.52211	0	0.116407442	0.095971455	0.095000962	0.07874839	0.054776962	0.06163048
chr4	170884453	170888929	318	7022.49627	0	0.168403021	0.131124492	0.145167976	0.10744563	0.136307655	0.060957391
chr1	120431403	120435930	330	7022.463858	0	0.123823456	0.074835384	0.084047216	0.070039524	0.07954787	0.053783931
chr3	198121471	198124941	282	7022.433279	0	0.163467968	0.113320538	0.147362554	0.124951326	0.176028219	0.06270768
chr21	32542909	32545832	235	7022.365479	0	0.129784477	0.111037339	0.117192924	0.110493581	0.074059052	0.055725424
chr13	46869932	46874627	304	7022.328007	0	0.071481029	0.080638057	0.075693332	0.078168168	0.11338445	0.041903421
chr16	15488276	15491281	238	7022.312307	0	0.045890292	0.030216983	0.041839834	0.051527616	0.089492347	0.059275364
chr3	123143290	123145468	170	7022.175311	0	0.143139929	0.098684663	0.130545938	0.130317779	0.072539392	0.070600538
chr13	92449020	92452546	248	7022.122554	0	0.094121885	0.075168064	0.104879675	0.098484239	0.132041666	0.056873603
chr8	122693498	122696826	267	7022.10993	0	0.153964729	0.087142717	0.115295919	0.096665278	0.110483182	0.066822011
chr6	152062464	152065872	262	7022.091479	0	0.182846303	0.122053512	0.153529086	0.110910812	0.136821368	0.071935492
chr5	132438049	132442751	384	7022.06712	0	0.169881355	0.113451832	0.149663883	0.107454929	0.141353818	0.062426426
chr18	61916105	61920193	323	7022.046697	0	0.21656601	0.187895464	0.190502085	0.149710116	0.232571739	0.082861623
chr9	38317429	38321540	314	7021.914961	0	0.224174073	0.204841173	0.197426984	0.155012062	0.164948357	0.069162011
chr6	126166624	126172185	336	7021.789715	0	0.149106497	0.096950222	0.123027761	0.103342814	0.124384356	0.052156275
chr4	38327803	38332502	336	7021.768568	0	0.215585964	0.170734312	0.200261682	0.1711847	0.226917319	0.056183008
chr2	23122346	23125976	318	7021.764145	0	0.228988669	0.13219784	0.186397131	0.171981256	0.216184786	0.096790828
chr3	78358206	78363008	400	7021.547719	0	0.144463509	0.097208065	0.114282187	0.088971061	0.12217149	0.055492448
chr19	33773050	33775746	207	7021.447274	0	0.160134512	0.118467666	0.149928612	0.122457463	0.209234788	0.090767122
chr6	47043035	47046298	241	7021.307876	0	0.219746853	0.18772285	0.185109208	0.142890877	0.182827181	0.076855976
chr19	35818716	35822535	342	7021.098936	0	0.162405599	0.102844632	0.122509066	0.114847907	0.144831386	0.059560968
chr2	44035201	44039108	305	7021.073566	0	0.193476809	0.161586367	0.177439721	0.150913713	0.209728777	0.058815064
chr14	80282933	80285873	231	7021.002648	0	0.106229053	0.075484146	0.089010562	0.068198428	0.129422236	0.061223808
chr5	35920267	35922885	212	7020.966996	0	0.150817203	0.128842277	0.162145307	0.134862568	0.201575023	0.072732746
chr2	188935641	188939587	267	7020.856959	0	0.135294987	0.082117775	0.099071793	0.067486603	0.101915782	0.067808384
chr13	72436712	72438945	177	7020.686904	0	0.166380484	0.138467923	0.160417164	0.144267708	0.104664174	0.06171631
chr7	36088947	36092863	302	7020.331069	0	0.162232764	0.103802278	0.153571525	0.128881127	0.171682291	0.067880013
chr4	161879150	161882056	232	7020.326496	0	0.13487964	0.170324857	0.155101616	0.122423404	0.186776698	0.064353294
chr7	73957376	73961802	265	7020.269233	0	0.112769434	0.08634554	0.08228164	0.043169973	0.088267787	0.069599462
chr2	192291708	192295745	285	7020.180291	0	0.140962021	0.090945996	0.111043458	0.070537861	0.109032415	0.07042416
chr12	119588290	119592115	304	7020.154563	0	0.12621747	0.098562477	0.110625595	0.089355853	0.146814965	0.057459112
chr9	25385164	25390087	330	7019.985523	0	0.160848178	0.12372898	0.154267501	0.118584278	0.176261333	0.057677054
chr4	5708845	5710776	151	7019.956495	0	0.127725678	0.090559577	0.129829341	0.148185352	0.072217508	0.075967844
chr18	41389632	41392843	235	7019.842756	0	0.086704285	0.079723916	0.108767106	0.089122199	0.144909489	0.065185573
chr17	28535450	28538552	296	7019.824767	0	0.185481224	0.127648286	0.169421668	0.148075906	0.201515136	0.073866849
chr12	15850853	15855795	351	7019.80838	0	0.190947284	0.150121295	0.15186956	0.132870313	0.165185882	0.058076971
chr5	152067159	152070561	234	7019.561817	0	0.206565508	0.171757259	0.164717157	0.125881317	0.160719011	0.080684191
chr5	177083398	177087068	279	7019.483052	0	0.160787509	0.098557948	0.115904012	0.121804586	0.126181811	0.062229562
chr22	35391171	35394964	259	7019.192208	0	0.228878607	0.152920386	0.202800203	0.137274386	0.203203247	0.091604221
chr13	102464311	102467236	179	7019.153507	0	0.105406226	0.075633855	0.083724825	0.054148041	0.126743182	0.072595141
chr9	98523931	98527028	263	7019.071771	0	0.029237683	0.02170236	0.026436875	0.033651482	0.072799348	0.051096988
chr11	122035062	122039236	286	7018.960251	0	0.085122306	0.080823627	0.056573868	0.080400732	0.040111364	0.045010942
chr8	109498605	109503213	342	7018.933113	0	0.121554978	0.085775089	0.094501426	0.077172304	0.128374231	0.051201926
chr8	102182270	102185369	212	7018.583632	0	0.147889866	0.119820862	0.127661104	0.119167654	0.179274511	0.060106857
chr13	100608168	100611473	249	7018.330167	0	0.185104778	0.108571173	0.128889802	0.128593798	0.130826784	0.076533605
chr4	71511733	71515487	179	7018.132656	0	0.097316341	0.058282163	0.068755758	0.052981858	0.038294716	0.059021625
chr7	111634890	111637907	230	7018.055357	0	0.163647734	0.105110033	0.106463282	0.096906368	0.107700909	0.066741366
chr12	20443573	20446821	213	7017.906977	0	0.169000697	0.128581367	0.143427347	0.109787947	0.117358518	0.05921275
chr9	117257203	117260205	227	7017.853963	0	0.136844402	0.157230917	0.176680077	0.106520523	0.104748367	0.071931709
chr8	95941973	95944619	195	7017.814896	0	0.178429672	0.133794234	0.142002957	0.133484744	0.1148459	0.063583773
chr1	13412864	13416614	275	7017.766796	0	0.160077485	0.11068104	0.131483156	0.091797795	0.153717521	0.06827969
chr14	96865629	96869222	185	7017.74322	0	0.173598095	0.158747859	0.124501541	0.151839565	0.111470592	0.062127503
chr6	97384715	97388635	235	7017.666107	0	0.166359466	0.139860498	0.159730579	0.109495617	0.117081255	0.056863849
chr6	91624232	91628516	287	7017.468615	0	0.117777977	0.067430263	0.122903433	0.109766225	0.122318531	0.05547317
chr11	79421557	79425666	347	7017.360939	0	0.099940042	0.063061836	0.081572857	0.095103572	0.056597764	0.043342277
chr6	88546910	88549753	254	7017.092004	0	0.154374315	0.110899031	0.141943257	0.117185158	0.096927819	0.057446496
chr3	99196781	99201660	345	7016.963858	0	0.095850218	0.085906937	0.065221064	0.052286274	0.055288344	0.043563944
chr15	80971019	80973781	237	7016.474339	0	0.128671359	0.101907528	0.108693249	0.084783959	0.071111871	0.057559489
chr8	48521884	48526003	297	7016.362687	0	0.182697119	0.136430546	0.174270454	0.1716371	0.207880213	0.071449667
chr20	42951759	42955518	319	7016.227242	0	0.176215468	0.177978049	0.161831232	0.106989818	0.150291141	0.070988231
chr4	150177332	150181593	258	7016.131363	0	0.105923987	0.055701954	0.052643401	0.057356973	0.065231958	0.053280587
chr16	74647887	74651246	245	7016.112061	0	0.098996699	0.089536806	0.08876747	0.079403339	0.046113086	0.052883613
chr18	38860810	38865076	313	7016.025971	0	0.164062187	0.128088927	0.133373582	0.094213628	0.132731765	0.069848558
chr4	117932230	117936757	351	7015.949168	0	0.117391752	0.072679888	0.088837946	0.06133261	0.092127937	0.056059141
chr10	8438236	8443126	361	7015.909541	0	0.159602988	0.12758252	0.132327374	0.129796657	0.177904363	0.050321844
chr1	27873748	27877259	288	7015.900786	0	0.157100029	0.09586158	0.140978268	0.139115176	0.167814665	0.071953084
chr2	174493933	174497960	311	7015.568575	0	0.107045215	0.066006848	0.084929513	0.077928763	0.119361177	0.053354329
chr11	73634581	73637075	227	7015.435989	0	0.125412526	0.100382165	0.131892461	0.098735048	0.160397474	0.061662425
chr7	25193028	25196448	265	7015.362591	0	0.12749625	0.09321343	0.108718719	0.080114168	0.148806321	0.068692153
chr1	181191024	181194036	219	7015.290557	0	0.119437285	0.070955182	0.103067304	0.101952288	0.154695401	0.083740219
chr5	175162945	175167178	364	7014.549237	0	0.15350446	0.110810376	0.100962737	0.164775193	0.121231509	0.063812456
chr4	22879578	22884168	323	7014.539033	0	0.146815248	0.114971129	0.115195478	0.09412445	0.107300352	0.052690798
chr20	5495508	5499850	379	7014.023613	0	0.127046369	0.083004095	0.11150966	0.074958118	0.127492446	0.052534328
chr8	3777037	3781123	331	7013.886607	0	0.088183462	0.052324169	0.083592884	0.127394845	0.084414574	0.075070676
chr13	47216238	47218636	184	7013.794093	0	0.105323985	0.088770067	0.091376401	0.092276188	0.049796123	0.055527862
chr15	46364883	46367121	166	7013.715222	0	0.042037963	0.030535578	0.04878158	0.075446456	0.099052326	0.068516748
chr4	183752345	183756865	304	7013.683285	0	0.142084383	0.088727947	0.123614742	0.079141893	0.135810107	0.062942491
chr13	69614821	69618196	271	7013.562953	0	0.15530705	0.158341736	0.136142355	0.095311092	0.121431044	0.063030644
chr4	159404478	159407766	229	7013.40143	0	0.107095202	0.09119174	0.107139389	0.095672278	0.148899165	0.057707425
chr2	96900789	96904627	323	7013.399286	0	0.203982503	0.161147126	0.180275075	0.1730759	0.151275531	0.052706972
chr11	12630978	12635038	325	7013.068142	0	0.185929256	0.127403327	0.167201082	0.121467139	0.151199251	0.064462117
chr8	104531660	104536189	335	7013.031531	0	0.080567561	0.044547425	0.060701321	0.080426692	0.038177518	0.042390043
chr3	103924186	103927666	262	7013.013623	0	0.153880013	0.115542217	0.122432079	0.107755528	0.105208339	0.048671674
chr1	87103312	87106230	179	7012.994202	0	0.103445419	0.066445619	0.078074695	0.088239549	0.040250804	0.063194615
chr11	115303574	115307915	354	7012.826135	0	0.099441334	0.066125658	0.040509845	0.033488174	0.067383806	0.06595316
chr15	57634620	57639354	312	7012.767707	0	0.190316818	0.127586214	0.171260573	0.1586362	0.188636686	0.062730604
chr10	11727357	11731150	350	7012.681334	0	0.140811691	0.098013757	0.130959922	0.090965797	0.13944118	0.049845894
chr9	1218694	1223291	309	7012.596921	0	0.148091481	0.109649084	0.116538396	0.098689655	0.09998848	0.049401826
chr5	115388327	115391032	229	7012.558056	0	0.100643686	0.082379268	0.092988884	0.111676434	0.143837404	0.061458136
chr14	29819574	29822729	264	7012.480884	0	0.09810186	0.058147768	0.091168878	0.081708651	0.049974061	0.048127799
chr21	17687055	17693265	363	7012.36255	0	0.147068571	0.094332279	0.1202593	0.122275683	0.155115202	0.060782923
chr14	93131784	93135089	258	7012.345656	0	0.168482897	0.166346605	0.194165251	0.1630171	0.223769884	0.060752785
chr6	28028946	28031798	210	7012.128342	0	0.075334602	0.049270724	0.060035091	0.032944829	0.107596803	0.074651974
chr2	76509515	76513374	264	7011.995702	0	0.08565175	0.065396704	0.095673588	0.090387054	0.123526685	0.058129981
chr2	95014113	95017683	303	7011.711864	0	0.217969914	0.13587242	0.202931419	0.171955576	0.212089188	0.082097494
chr7	43834953	43838368	261	7011.660299	0	0.092084677	0.076820982	0.091167216	0.079596199	0.129357101	0.05253612
chr15	66430134	66434716	315	7011.615443	0	0.103580121	0.047654785	0.071123495	0.073042812	0.061703873	0.055925336
chr16	9627743	9631409	251	7011.569275	0	0.132952976	0.093381694	0.123618279	0.125579311	0.160762514	0.06738082
chr13	31994741	31997713	203	7011.492997	0	0.140778503	0.113197438	0.128166134	0.124791513	0.086288041	0.054490462
chr12	49905288	49907752	195	7011.451145	0	0.113604809	0.09756144	0.105104626	0.063989128	0.061124625	0.052480184
chr5	57829368	57833065	240	7011.324044	0	0.135779074	0.094586713	0.111793751	0.090988471	0.08270819	0.053070885
chr7	155912732	155915117	202	7011.229698	0	0.098205451	0.076054313	0.089723954	0.078656582	0.137934248	0.061879935
chr20	26343437	26348364	341	7011.150195	0	0.103681606	0.058476428	0.058814269	0.04268437	0.088834548	0.060997236
chr4	24877679	24881423	311	7011.053768	0	0.1184288	0.079097017	0.10224696	0.087188734	0.136021011	0.056923994
chr15	93231298	93234713	219	7011.004752	0	0.123340842	0.110312513	0.125473456	0.129649192	0.17126254	0.060950027
chr12	103536348	103539334	210	7010.877659	0	0.114991773	0.101979004	0.11030955	0.092413781	0.160311832	0.067898051
chr15	94365636	94368162	162	7010.840994	0	0.109323857	0.11779076	0.162706865	0.16394316	0.172334977	0.06301112
chr7	80879049	80882956	318	7010.81462	0	0.153139937	0.108955984	0.14531698	0.123101348	0.169156701	0.060200717
chr3	119814827	119818622	300	7010.742464	0	0.144081354	0.09519753	0.128299774	0.08824786	0.126293042	0.055833495
chr1	222979211	222982669	226	7010.712725	0	0.18365377	0.158394841	0.145232771	0.115264073	0.13174499	0.068389697
chr13	79611493	79615887	313	7010.566028	0	0.092721504	0.071227005	0.077954116	0.046817023	0.108784769	0.061967747
chr15	40620999	40625103	313	7010.530734	0	0.166085677	0.126587198	0.142335337	0.091733599	0.148956233	0.074352077
chr2	102719980	102723551	284	7010.409121	0	0.100490228	0.047609934	0.070522985	0.035107942	0.07760565	0.065382287
chr4	93505466	93509643	294	7010.351024	0	0.154056383	0.145664523	0.140976692	0.104529577	0.114348675	0.049526807
chr5	169880321	169884303	276	7010.343694	0	0.120474025	0.077393763	0.09853421	0.072660419	0.145877923	0.073217505
chr11	43502234	43505702	284	7010.338451	0	0.161544279	0.112590895	0.123923342	0.088410012	0.12332467	0.073134267
chr9	29185323	29188970	300	7010.294654	0	0.099748696	0.081249137	0.092929387	0.076939753	0.131117732	0.054177979
chr8	24703599	24706322	226	7010.202668	0	0.142666187	0.099115688	0.105102012	0.090880307	0.086914629	0.055751558
chr6	124657819	124661118	233	7010.184651	0	0.065335175	0.051467307	0.063465513	0.091037957	0.10706462	0.055597313
chr6	41730728	41733693	275	7010.176231	0	0.142136773	0.076957415	0.135761028	0.175230343	0.147077006	0.098272929
chr16	64401383	64405844	307	7010.067084	0	0.116790359	0.097265301	0.153255413	0.155287725	0.125638885	0.058022425
chr1	156576486	156579949	288	7009.90602	0	0.161660694	0.09785135	0.129697678	0.119931222	0.161276788	0.063809343
chr3	101284010	101287612	278	7009.854295	0	0.092064291	0.059492145	0.089728277	0.061596887	0.114439689	0.054947544
chr2	162373356	162375991	182	7009.835087	0	0.073851914	0.108865943	0.074208523	0.083478509	0.131589102	0.057737188
chr16	82477871	82481505	281	7009.823827	0	0.157948477	0.120195779	0.12871808	0.139836559	0.178314931	0.058119152
chr2	236652551	236656355	280	7009.745733	0	0.174994926	0.132726685	0.138136331	0.103739006	0.135224336	0.07125592
chr10	122831832	122836382	323	7009.686481	0	0.124849626	0.071322777	0.089276151	0.082738101	0.084358537	0.053526849
chr6	150811906	150814928	212	7009.6037	0	0.075390737	0.059070714	0.089891935	0.112415645	0.119052688	0.059981974
chr2	21249684	21254094	309	7009.416479	0	0.161229497	0.10456945	0.129159995	0.122507674	0.155947314	0.056660047
chr22	23199886	23203297	250	7009.311147	0	0.090202918	0.052062537	0.063621207	0.081392242	0.031691957	0.058510961
chr19	46767506	46771054	272	7009.289965	0	0.209087207	0.154370139	0.174336963	0.123255784	0.1902583	0.085831424
chr4	68029793	68034774	384	7008.927564	0	0.157472626	0.128359468	0.152563134	0.108791474	0.169817217	0.061025743
chr4	179014509	179017644	223	7008.92596	0	0.137226075	0.078778015	0.089890127	0.081346239	0.123132487	0.05844806
chr10	9327456	9330353	215	7008.875997	0	0.121587426	0.101206722	0.127855377	0.10529805	0.161871373	0.06066465
chr2	154291513	154295186	268	7008.645072	0	0.139923739	0.09207053	0.115974295	0.073833681	0.095856316	0.066090058
chr10	98949886	98954362	326	7008.323251	0	0.146110204	0.103014478	0.113484016	0.092500966	0.15871496	0.066213994
chr7	96465320	96469224	284	7008.15393	0	0.191248668	0.145894663	0.165289594	0.105966209	0.174655658	0.085282459
chr14	93136769	93139439	226	7008.075356	0	0.09659521	0.078503908	0.0895805	0.089896461	0.135014332	0.056510425
chr5	53831497	53835746	319	7007.834683	0	0.149269449	0.099517585	0.125428976	0.113700353	0.161133667	0.061616083
chr12	75571084	75575305	301	7007.834074	0	0.12086984	0.077740775	0.099370815	0.069645837	0.084847377	0.051224004
chr20	20316975	20320313	245	7007.795449	0	0.157363821	0.092437001	0.12755355	0.085784278	0.108023674	0.071579543
chr17	57306788	57312074	349	7007.757005	0	0.195032951	0.148201382	0.202415777	0.107613795	0.172097798	0.094801982
chr2	142688925	142693188	261	7007.694296	0	0.167482599	0.123976459	0.100471779	0.125827335	0.121997272	0.06701082
chr8	28624746	28628746	314	7007.626556	0	0.079222855	0.072802013	0.09595344	0.08334767	0.12023147	0.047429458
chr6	113140799	113145127	310	7007.616893	0	0.149794651	0.129830892	0.140770813	0.115552403	0.103923331	0.045871319
chr12	103541577	103546738	368	7007.47176	0	0.182244056	0.136080748	0.158800272	0.122229556	0.171817776	0.0600145
chr8	84005066	84007616	189	7007.325737	0	0.083408019	0.072204726	0.092535695	0.120578271	0.134205741	0.062001016
chr9	121274062	121276915	221	7007.317269	0	0.11595963	0.158209435	0.138646112	0.135588583	0.176031975	0.060072345
chr18	35801112	35804685	271	7007.243601	0	0.153974035	0.127948598	0.133477562	0.094555096	0.164435256	0.06988016
chr1	156226194	156230142	280	7007.110425	0	0.126381372	0.089922291	0.097087099	0.064775808	0.080534929	0.061605564
chr16	10906265	10910499	318	7007.080118	0	0.160401843	0.119369174	0.142190925	0.087078471	0.128805242	0.073323372
chr15	46675282	46678263	203	7006.979113	0	0.160295903	0.142189437	0.132038042	0.117023009	0.098743098	0.061552804
chr14	98119587	98122567	225	7006.892118	0	0.130298731	0.076442578	0.109583661	0.096902095	0.078816397	0.053856153
chr22	21881479	21885350	298	7006.788534	0	0.129881894	0.100574485	0.113633643	0.09250444	0.154805341	0.062300901
chr5	129963955	129966763	185	7006.740419	0	0.080284951	0.053515349	0.06734047	0.105092647	0.031659345	0.073433301
chr13	70957818	70960402	182	7006.487599	0	0.197465607	0.172992987	0.194419394	0.157343727	0.140648168	0.05681744
chr1	115310927	115314462	259	7006.440592	0	0.123789414	0.127205927	0.128406883	0.137953994	0.169407428	0.045618014
chr2	22299785	22302717	223	7006.36492	0	0.159609658	0.146335729	0.167486059	0.136436218	0.100029258	0.067456802
chr1	36723259	36725709	201	7006.3463	0	0.166795596	0.119590762	0.156771713	0.155037275	0.206128207	0.086537445
chr6	124534339	124537321	219	7006.247889	0	0.11672702	0.106195589	0.096602185	0.131585862	0.157893825	0.06129164
chr1	88612602	88617051	324	7006.172112	0	0.118602564	0.091006178	0.105659358	0.076888951	0.135665546	0.058776595
chr10	28982865	28986675	272	7006.088209	0	0.130830539	0.101982132	0.128461089	0.110274853	0.160934406	0.058952274
chr6	68181359	68185564	283	7005.82581	0	0.148395835	0.101336666	0.121650513	0.095713701	0.108327251	0.052682134
chr12	48079270	48083045	280	7005.77933	0	0.118144143	0.078523919	0.091422917	0.060492364	0.074877033	0.057651779
chr2	194443298	194446548	208	7005.642557	0	0.132177133	0.073035091	0.09520317	0.081744098	0.139376143	0.066341053
chr15	30045977	30050484	337	7005.590264	0	0.186602826	0.133825822	0.158012556	0.123583806	0.164505652	0.06301902
chr14	56844972	56849675	336	7005.521417	0	0.200857311	0.168578612	0.179796701	0.145025646	0.167685155	0.055831665
chr17	2764867	2767556	218	7005.431601	0	0.133240059	0.086915296	0.119441071	0.109623939	0.162526827	0.075611531
chr1	172461001	172464177	227	7005.363581	0	0.15650444	0.126092428	0.134671557	0.103376214	0.101360347	0.055144093
chr1	207970372	207972833	177	7005.26851	0	0.17832386	0.104848591	0.144455377	0.173646663	0.201170332	0.096321741
chr11	133240016	133243891	319	7005.248326	0	0.104217354	0.085388068	0.142085907	0.161472114	0.134201538	0.076084046
chr6	4091955	4094692	198	7005.178373	0	0.151256123	0.116110805	0.127377571	0.120331695	0.091839243	0.05941688
chr2	177987742	177990583	239	7005.150208	0	0.190696094	0.137125349	0.155794819	0.114370843	0.181735166	0.076325251
chr8	104942928	104947288	287	7004.926316	0	0.171667009	0.12296634	0.143831893	0.104016048	0.129221803	0.06765096
chr2	176753620	176757552	293	7004.868757	0	0.169447773	0.109191134	0.112821758	0.131514167	0.156911471	0.060256639
chr2	216807282	216809514	332	7004.624189	0	0.156388922	0.094126337	0.129359588	0.144269334	0.1170114	0.062262585
chr16	8413657	8416626	258	7004.589652	0	0.192777448	0.147610821	0.182537059	0.138954546	0.218580081	0.079625536
chr5	88523738	88526359	191	7004.383375	0	0.144885308	0.104911817	0.122461788	0.117483021	0.173946563	0.069034746
chr3	195690789	195694251	257	7004.38333	0	0.094050552	0.07515555	0.058586896	0.038318678	0.045870173	0.055731875
chr11	60042737	60047779	280	7004.367891	0	0.130614051	0.099049019	0.112019721	0.093457614	0.080285736	0.050328315
chr5	171621263	171626444	378	7004.251105	0	0.202561002	0.140722947	0.176166228	0.135498999	0.19617183	0.067062003
chr9	113023614	113026606	186	7004.183106	0	0.039921494	0.025829745	0.029870689	0.022223631	0.084828178	0.062604548
chr10	32800204	32804763	322	7004.181177	0	0.129595136	0.082965602	0.09708072	0.066515112	0.093069599	0.063080024
chr4	31193110	31196294	218	7004.114792	0	0.193326754	0.154594199	0.153919497	0.133547508	0.145335815	0.059779246
chr6	125890293	125893609	207	7003.601603	0	0.078874593	0.055972188	0.062039348	0.065302713	0.022972121	0.055902472
chr10	131038949	131041957	225	7003.462678	0	0.139858004	0.10648859	0.110935636	0.117519422	0.161468119	0.054979529
chr4	103370224	103373088	176	7003.206893	0	0.132588938	0.085153524	0.10721933	0.100069223	0.074014952	0.058573986
chr2	149213489	149218460	340	7003.194653	0	0.168933924	0.113400333	0.155321457	0.116577516	0.163797837	0.055533591
chr4	38363978	38368313	310	7003.188743	0	0.147237626	0.092522944	0.119311253	0.098942314	0.144549483	0.054714682
chr19	38114694	38118576	313	7003.12849	0	0.116343809	0.058383533	0.08994723	0.06929294	0.099285756	0.057960276
chr3	56969820	56972758	229	7003.117423	0	0.076201766	0.056260377	0.089688871	0.125745178	0.11273333	0.069484801
chr2	230612507	230615773	266	7003.047822	0	0.207348811	0.156292731	0.184171044	0.160871592	0.158587228	0.051056081
chr7	86347664	86350660	197	7002.953988	0	0.101264687	0.075556642	0.073368797	0.05057231	0.042504549	0.058760138
chr4	59698776	59702697	264	7002.842081	0	0.135031726	0.073758966	0.088749316	0.104793908	0.118540322	0.06127276
chr15	86627141	86630993	279	7002.840792	0	0.130003341	0.093690108	0.09888833	0.119871723	0.152393122	0.058703015
chr5	172199736	172203446	276	7002.612062	0	0.104665522	0.06539897	0.09131407	0.076181822	0.055983399	0.048682124
chr4	180295222	180299850	305	7002.206481	0	0.133757238	0.09477632	0.103357069	0.09748598	0.093318311	0.040438927
chr11	115138055	115141997	316	7002.121036	0	0.271098339	0.213101436	0.252807529	0.196276464	0.294512616	0.098236152
chr15	66919454	66922133	234	7002.046726	0	0.167885071	0.107304807	0.144819361	0.117798497	0.177752072	0.070447265
chr12	127050744	127054015	256	7001.808608	0	0.143059969	0.088825914	0.100098536	0.089058596	0.145080992	0.056255077
chr10	16386850	16390870	319	7001.773061	0	0.194841849	0.130784622	0.167447959	0.142170334	0.159943427	0.064057228
chr3	172007879	172012844	344	7001.749446	0	0.200817321	0.126361639	0.184461891	0.159058033	0.172562102	0.074455682
chr18	55212316	55215140	237	7001.729668	0	0.152944888	0.110594821	0.139374447	0.114241098	0.092286693	0.060658196
chr5	63121783	63125633	248	7001.641426	0	0.173414266	0.113757908	0.127757458	0.1199671	0.164790339	0.059656358
chr5	151451175	151454867	259	7001.61415	0	0.053243916	0.071190561	0.098100939	0.119146027	0.092171763	0.065902111
chr2	208739828	208743809	247	7001.558818	0	0.123427425	0.090416694	0.08978645	0.061212541	0.131353233	0.070140692
chr9	95560778	95562728	159	7001.478949	0	0.188182425	0.147287447	0.166069271	0.134007978	0.118116675	0.070065749
chr20	11055393	11060554	363	7001.475353	0	0.162046686	0.109203359	0.132479619	0.107658453	0.130672881	0.054388233
chr17	33266218	33268157	167	7001.245676	0	0.130408161	0.079461623	0.094694888	0.09542721	0.060577777	0.069830384
chr22	27507470	27511400	355	7001.221898	0	0.212678852	0.165972753	0.190161633	0.141250329	0.209305706	0.071428523
chr7	28327509	28332491	336	7001.018605	0	0.180700022	0.120443531	0.163935096	0.132471157	0.170561013	0.060256491
chr5	104014227	104016767	186	7000.985696	0	0.120223004	0.096789514	0.103107222	0.085957666	0.061192642	0.059030362
chr19	29286308	29288396	172	7000.960424	0	0.132302302	0.105017288	0.110808085	0.089090161	0.16215772	0.073067559
chr16	15197692	15201695	329	7000.926026	0	0.118596295	0.095858786	0.098190969	0.073978145	0.144453482	0.070475338
chr13	73696138	73699475	250	7000.893449	0	0.097966804	0.063236346	0.091350585	0.072810992	0.121002026	0.05776568
chr14	99019109	99021976	249	7000.829328	0	0.206496822	0.141189278	0.173254178	0.167478086	0.16387278	0.065307543
chr11	69474274	69478152	334	7000.61088	0	0.194831595	0.144243774	0.188373803	0.157279204	0.206998182	0.062754408
chr1	22971305	22975090	294	7000.589528	0	0.232480866	0.183050606	0.200724586	0.158460305	0.196954246	0.074020561
chr17	67150339	67155343	377	7000.265426	0	0.088454701	0.049081476	0.056565439	0.057737876	0.042344937	0.046109764
chr10	3639194	3643727	352	6999.979872	0	0.140766589	0.116815208	0.152328408	0.108931258	0.169248841	0.060317583
chr19	39079715	39082253	201	6999.913429	0	0.127794865	0.100164887	0.125270645	0.103722026	0.073726422	0.054068443
chr16	70871665	70875771	396	6999.805934	0	0.089833969	0.055233729	0.06025988	0.043198662	0.047613898	0.046635306
chr12	108055020	108057679	207	6999.740728	0	0.161497164	0.11617929	0.122982223	0.135830568	0.197819758	0.081640468
chr8	103001621	103006696	382	6999.597594	0	0.124042682	0.094808694	0.101946448	0.064827963	0.124840461	0.060012498
chr1	35061083	35063878	229	6999.416551	0	0.128609415	0.08804647	0.109192022	0.083131758	0.150455663	0.067323906
chr5	66580650	66583707	215	6999.310068	0	0.078276617	0.05927414	0.080231903	0.121597765	0.117137294	0.062323625
chr10	92709250	92713818	302	6999.244083	0	0.164705688	0.116950832	0.139237849	0.098364452	0.155260007	0.066341236
chr2	222668776	222671298	194	6999.172778	0	0.106783193	0.072985219	0.098465129	0.084244696	0.141646	0.068660782
chr15	37198000	37200938	228	6999.146216	0	0.110156606	0.074737201	0.093728215	0.090819134	0.052159298	0.057997308
chr13	23687947	23691100	259	6998.912418	0	0.168447503	0.113155904	0.17220059	0.14123551	0.184269182	0.071113278
chr9	125603953	125606311	208	6998.908563	0	0.141853765	0.088715788	0.137231769	0.108699892	0.086986575	0.05486719
chr19	14597469	14601491	299	6998.883233	0	0.105243147	0.073056554	0.083159094	0.040751376	0.102333405	0.064491771
chr11	82787343	82791843	352	6998.629716	0	0.180230797	0.129409386	0.155491374	0.125775775	0.182825291	0.057049516
chr20	39831625	39835892	305	6998.574849	0	0.229454684	0.169446685	0.191283714	0.144709018	0.217558281	0.084745666
chr20	61555013	61559376	348	6998.572687	0	0.177693742	0.14154657	0.140882772	0.120199687	0.194078314	0.073878627
chr18	67825540	67830150	334	6998.543298	0	0.134310585	0.092148972	0.114558176	0.085616074	0.094872609	0.048694512
chr11	89272645	89277343	305	6998.513556	0	0.156197512	0.112019095	0.127767307	0.087385214	0.133255345	0.068812298
chr7	112419562	112423211	262	6998.451116	0	0.189912049	0.127646019	0.172371766	0.122276135	0.19058423	0.068308095
chr21	22005186	22008507	262	6998.254857	0	0.176118283	0.123860508	0.151434632	0.105710653	0.134242967	0.070407629
chr7	121902623	121907500	328	6998.203993	0	0.128169268	0.071013505	0.092633602	0.084628987	0.112124661	0.057155763
chr18	1822010	1824243	179	6998.153435	0	0.146885743	0.111203664	0.127884163	0.116783417	0.08518512	0.061700623
chr11	56679087	56682430	267	6998.11741	0	0.091172692	0.049338748	0.055401923	0.036160895	0.041866633	0.055011796
chr13	24501134	24505605	339	6998.032021	0	0.181389101	0.14460235	0.176660454	0.154752076	0.196030683	0.051428333
chr9	84321513	84325698	294	6997.971453	0	0.21231636	0.173484367	0.182005406	0.128903887	0.175834753	0.083412473
chr13	22224380	22227608	259	6997.96938	0	0.179558431	0.153937272	0.153384218	0.173738872	0.217207809	0.063823591
chr1	99324128	99328099	302	6997.958969	0	0.148414164	0.087922931	0.085224907	0.100279624	0.124514417	0.063189258
chr6	163731219	163734485	255	6997.925378	0	0.186223122	0.155906066	0.164088751	0.169715671	0.215506696	0.059600631
chr5	57735036	57739355	298	6997.679753	0	0.078534649	0.061423488	0.10684065	0.12723593	0.083297022	0.065812442
chr1	165949016	165952582	275	6997.662753	0	0.149259195	0.073856009	0.103241433	0.136261571	0.169734362	0.095878353
chr2	765404	769181	301	6997.617456	0	0.153191555	0.102728346	0.119742644	0.113918407	0.154173412	0.051445066
chr3	64531615	64533787	166	6997.430087	0	0.094783215	0.10090741	0.12167241	0.118323498	0.156070639	0.061287424
chr3	44237371	44240306	206	6997.395511	0	0.188541247	0.138869533	0.157166423	0.123024882	0.132637171	0.065516365
chr5	95921177	95926378	376	6997.32077	0	0.069861791	0.075203721	0.129927021	0.137849331	0.083915837	0.06798754
chr7	137216280	137220971	334	6997.294783	0	0.123647677	0.094903254	0.101997421	0.070815659	0.083422633	0.052832018
chr4	92600237	92603144	258	6997.203919	0	0.106176557	0.103365697	0.103453552	0.059355909	0.06516374	0.046820648
chr6	50597220	50601266	294	6997.092852	0	0.202297695	0.177486229	0.169709058	0.169156254	0.152461763	0.049835932
chr18	40059943	40062313	168	6997.053178	0	0.09881352	0.082853154	0.093552857	0.116550259	0.148696806	0.065843652
chr2	101462616	101465795	261	6997.013655	0	0.191368623	0.170516607	0.201499376	0.158316851	0.223244255	0.064927405
chr2	56133096	56135616	178	6996.922286	0	0.205026991	0.15952207	0.196895092	0.130185954	0.14937711	0.074841037
chr2	60096777	60100286	288	6996.85177	0	0.138669761	0.094475112	0.127314463	0.119432469	0.157184116	0.062709004
chr6	127952234	127954692	202	6996.815848	0	0.109857972	0.079787054	0.100164494	0.117701192	0.151802061	0.072015007
chr1	15447471	15451331	308	6996.772714	0	0.126871825	0.089548473	0.104374909	0.07405546	0.081240823	0.052816365
chr18	71483896	71487533	284	6996.535546	0	0.176360236	0.129026086	0.156823509	0.110938431	0.142759899	0.065421805
chr11	81234514	81237073	185	6995.876763	0	0.17380609	0.142903166	0.129865176	0.150067372	0.101886709	0.071919381
chr2	8174747	8178487	307	6995.826229	0	0.081296228	0.078872208	0.092607153	0.100104942	0.123534992	0.044662784
chr6	162655891	162658441	227	6995.754092	0	0.145118002	0.097414922	0.124985405	0.131604061	0.093404731	0.051713271
chr14	53551814	53557236	338	6995.612319	0	0.155473975	0.106524296	0.117895711	0.090797861	0.138152341	0.064676114
chr3	173271979	173276089	291	6995.243635	0	0.128419173	0.096700672	0.094106468	0.061679216	0.129290143	0.067610927
chr17	39829209	39831479	172	6995.226365	0	0.115348688	0.086943429	0.100916728	0.072531237	0.152361313	0.079830076
chr14	95482843	95485883	265	6995.093582	0	0.179177689	0.127817216	0.173323983	0.147564306	0.201935241	0.074118025
chr5	178755323	178758859	251	6994.994116	0	0.081880863	0.055066283	0.068477736	0.067771268	0.112161114	0.057094831
chr7	23571944	23576564	356	6994.888315	0	0.195927947	0.15703617	0.183278421	0.148396888	0.155754908	0.047531059
chr3	166239628	166244935	340	6994.885771	0	0.156392314	0.104620209	0.142445103	0.102642957	0.136545293	0.053749358
chr20	55303627	55306868	236	6994.782736	0	0.091782503	0.066618332	0.077783305	0.064237474	0.123769866	0.059532392
chr5	67696855	67700386	275	6994.740375	0	0.144134287	0.112481179	0.111643846	0.074454554	0.103977834	0.069679733
chr17	43622918	43626149	285	6994.668955	0	0.192920656	0.133507928	0.152296177	0.111374324	0.15332286	0.081546332
chr11	134084432	134088528	259	6994.505828	0	0.128574757	0.085051211	0.118745795	0.078428117	0.080939162	0.05014664
chr12	68219296	68222391	224	6994.500977	0	0.123439175	0.070136155	0.091496057	0.12041055	0.135699882	0.065563727
chr15	82477808	82481287	271	6994.236477	0	0.107040738	0.096444296	0.103202592	0.083178936	0.150850104	0.067671168
chr14	101215819	101218620	239	6994.149164	0	0.163913101	0.111795984	0.153972845	0.09987645	0.178039506	0.078163057
chr7	48107743	48109854	165	6993.991663	0	0.173301506	0.16543015	0.150006095	0.091442744	0.120690744	0.081858762
chr12	123996620	124001553	329	6993.853783	0	0.095110473	0.050127072	0.075440739	0.043349179	0.058538106	0.051761294
chr6	135232748	135235304	192	6993.66714	0	0.148488427	0.147326882	0.154733092	0.123202564	0.207217109	0.084014545
chr3	68502169	68505396	271	6993.660938	0	0.130794952	0.113192437	0.133449324	0.128128718	0.171714072	0.058521635
chr7	36789397	36792759	323	6993.55061	0	0.186535321	0.145457722	0.130752198	0.167849354	0.194682054	0.063929856
chr13	74576771	74579024	151	6993.286446	0	0.061664914	0.057087884	0.061996489	0.062774345	0.116470777	0.059382893
chr5	38155123	38159401	313	6993.00896	0	0.129130493	0.098836104	0.106907673	0.088475614	0.142711371	0.054235757
chr8	87890286	87893246	248	6992.979848	0	0.100541199	0.106358826	0.120552729	0.13517466	0.151186319	0.05064512
chr12	103000260	103004833	286	6992.919115	0	0.130860769	0.078739751	0.101575031	0.074972714	0.123297668	0.055888055
chr3	70051954	70054393	187	6992.916747	0	0.142132463	0.119989252	0.128917908	0.120777747	0.082977613	0.05915485
chr2	207422370	207427373	401	6992.914601	0	0.121623286	0.078879711	0.094845066	0.071401966	0.111709261	0.05022132
chr17	3904091	3908090	305	6992.877495	0	0.167712954	0.110695177	0.150383866	0.12495539	0.171240115	0.060544938
chr3	81316744	81320785	305	6992.770928	0	0.165348855	0.104874799	0.127018133	0.154280453	0.17094019	0.066065391
chr11	130952817	130955707	215	6992.654764	0	0.126532081	0.09895733	0.111281671	0.069736548	0.072716583	0.056795533
chr20	59347374	59351964	353	6992.42678	0	0.147454767	0.105420593	0.116661695	0.096875696	0.146808779	0.050579071
chr11	119454542	119457602	250	6992.355844	0	0.141192014	0.073297351	0.10857301	0.116862198	0.143375907	0.070078556
chr5	10543726	10546730	223	6992.07508	0	0.108936182	0.078639519	0.109091465	0.153243707	0.14905856	0.074604189
chr2	52880764	52884232	214	6992.066934	0	0.13407944	0.096973106	0.124752291	0.09435122	0.155837275	0.061486054
chr11	72271924	72276469	316	6991.930076	0	0.091769054	0.053388422	0.064206933	0.047320951	0.098780404	0.051459453
chr5	7001952	7005119	216	6991.647151	0	0.143497721	0.113642154	0.127418332	0.107904815	0.174249829	0.066345015
chr5	116603221	116606804	284	6991.641061	0	0.185616077	0.140572573	0.155403931	0.164527765	0.201580464	0.061007891
chr18	67425095	67430554	387	6991.545679	0	0.136387923	0.10301519	0.110189757	0.087608263	0.098286027	0.04877966
chr8	26847660	26851247	301	6991.455037	0	0.169358892	0.105401384	0.169182438	0.13660399	0.180987364	0.07558598
chr14	27049166	27053059	277	6991.36561	0	0.142550737	0.127215682	0.121233967	0.071763721	0.108448497	0.070787016
chr1	26012123	26015298	245	6991.203921	0	0.111603208	0.08605922	0.08595156	0.102246988	0.145266633	0.059315073
chr4	169807029	169809905	214	6991.198918	0	0.089273115	0.069911766	0.119897513	0.157872183	0.128972131	0.087960418
chr7	121748023	121752072	264	6990.976866	0	0.145121329	0.097493057	0.10609904	0.07754462	0.132153329	0.06757671
chr14	37173122	37176353	198	6990.75718	0	0.156677318	0.132572278	0.147054734	0.10806523	0.193618731	0.085553501
chr1	149981857	149985574	297	6990.71655	0	0.144295831	0.106101432	0.135779349	0.084753428	0.168403046	0.083649618
chr3	100820795	100825299	315	6990.625235	0	0.115715485	0.073921456	0.082727828	0.054294889	0.085047734	0.061420596
chr18	76871411	76875322	248	6990.588054	0	0.10826225	0.064562353	0.084430695	0.077727868	0.05558041	0.05268184
chr4	172945058	172948746	272	6990.385097	0	0.139435994	0.089855226	0.116990841	0.08587432	0.12447657	0.053561675
chr10	120656543	120660175	241	6990.271567	0	0.168202449	0.095044763	0.140827985	0.118662972	0.143056976	0.073157686
chr4	25787272	25789741	194	6990.077565	0	0.146221863	0.118386929	0.118951778	0.106595401	0.088290456	0.057931408
chr4	118987440	118990325	222	6990.071371	0	0.09218242	0.061965965	0.091764858	0.101996318	0.126826565	0.0648606
chr17	68163354	68166127	218	6990.045943	0	0.149724579	0.096296048	0.105836059	0.120727913	0.187251079	0.090955031
chr17	49978807	49981628	244	6989.78058	0	0.198777656	0.170526991	0.184982343	0.158770775	0.2481682	0.089397425
chr1	206972420	206977622	375	6989.75962	0	0.195726081	0.145224081	0.167848329	0.132313167	0.179884158	0.063412914
chr19	34814416	34817262	274	6989.759246	0	0.065131901	0.047668252	0.046059319	0.043859033	0.092973823	0.04911479
chr5	107164075	107166743	198	6989.714926	0	0.175910015	0.165450826	0.146346221	0.115455642	0.12215752	0.060454373
chr16	22877961	22881149	233	6989.678694	0	0.146660345	0.099576354	0.153041981	0.11042919	0.165706884	0.06613053
chr14	38716376	38719112	239	6989.55876	0	0.087244296	0.061570658	0.085361935	0.112529985	0.122392049	0.060821391
chr10	30422192	30425237	234	6989.461024	0	0.236222393	0.148185918	0.222990849	0.210589703	0.245967694	0.097781776
chr5	1222983	1225742	221	6989.13478	0	0.108231477	0.096109916	0.115423683	0.112281933	0.162882939	0.066773023
chr2	97056272	97060543	331	6989.014727	0	0.153783807	0.110347578	0.129300199	0.104730411	0.158166084	0.053435673
chr5	136639588	136643435	302	6988.781557	0	0.20819683	0.167592918	0.173589816	0.136833321	0.179834787	0.071363509
chr5	33922531	33926926	346	6988.644529	0	0.213217568	0.168502117	0.180533085	0.131363838	0.19922321	0.08185373
chr8	142778535	142781623	241	6988.576993	0	0.121584741	0.070593084	0.093310327	0.086465367	0.127552482	0.056959399
chr17	6216185	6220880	357	6988.527728	0	0.177114512	0.132310733	0.15166289	0.106557972	0.165326804	0.07055654
chr5	95292400	95296154	268	6988.18643	0	0.148159326	0.105404467	0.132404467	0.112993682	0.174301057	0.06889659
chr2	133956145	133959001	231	6988.131125	0	0.111062196	0.09915466	0.094783901	0.104134343	0.154941956	0.060158055
chr1	187704784	187709229	331	6988.064471	0	0.146247452	0.108527728	0.121901733	0.082396152	0.118060129	0.0638513
chr13	84182475	84187265	334	6987.967099	0	0.095687976	0.069996275	0.079924476	0.061883091	0.112829148	0.050946056
chr11	86476954	86480764	274	6987.960921	0	0.095680422	0.063766306	0.077564551	0.069718422	0.044129165	0.051551257
chr17	73700684	73703958	244	6987.902636	0	0.160777443	0.122221655	0.130335556	0.100095558	0.179345852	0.079250293
chr12	86670064	86673535	277	6987.857939	0	0.068605189	0.062948384	0.067224581	0.061183278	0.1064101	0.045226821
chr17	9850178	9854862	345	6987.486075	0	0.123927212	0.090323526	0.096400014	0.062299486	0.125266199	0.062966713
chr2	7473496	7477971	309	6987.411462	0	0.211764272	0.164642675	0.184791528	0.153345627	0.166220947	0.058418645
chr2	162055600	162059022	260	6987.302405	0	0.140310541	0.095450285	0.12591166	0.080317363	0.095948871	0.059993178
chr3	52870191	52872782	254	6987.084831	0	0.119051572	0.0707536	0.092986873	0.06739887	0.070862174	0.051652702
chr8	31790448	31795238	334	6986.841322	0	0.169585886	0.12171725	0.146817068	0.111321095	0.141577554	0.058264792
chr18	1331434	1335466	306	6986.828966	0	0.087792736	0.055281433	0.070255627	0.051312718	0.041065884	0.046726851
chr3	117824293	117828904	291	6986.798074	0	0.113435322	0.057722027	0.096022161	0.075083255	0.068288044	0.055713295
chr2	18157642	18161958	299	6986.649159	0	0.182667889	0.11452435	0.157635632	0.125244674	0.165048768	0.068143539
chr18	11656574	11658268	161	6986.619784	0	0.136281624	0.121920035	0.106161401	0.139831615	0.076228064	0.063603551
chr20	281452	285169	307	6986.576143	0	0.155587969	0.115130844	0.121348279	0.103231907	0.107131124	0.052356063
chr7	75613159	75616319	272	6986.354759	0	0.147906626	0.119314546	0.131803648	0.109965351	0.175777044	0.065811693
chr3	81261060	81263338	145	6986.157097	0	0.144693092	0.132121646	0.128296179	0.119283941	0.080451403	0.064241689
chr5	116683052	116687391	316	6986.025139	0	0.210149167	0.171941769	0.182563257	0.153945434	0.164323521	0.056203733
chr19	33366749	33370397	308	6985.768293	0	0.11908509	0.0775551	0.090853965	0.06436265	0.114924186	0.05472244
chr6	50303593	50308379	339	6985.245121	0	0.136890863	0.100580787	0.103736085	0.08090728	0.097252309	0.055983583
chr2	15126174	15129132	254	6985.178823	0	0.181559922	0.13622904	0.156364316	0.103108587	0.134913975	0.078451335
chr2	111094416	111098384	301	6984.93365	0	0.210782483	0.197493382	0.178912285	0.145780057	0.237130973	0.091350917
chr19	11232153	11236113	347	6984.701911	0	0.121478702	0.079621866	0.090795891	0.062670714	0.112971238	0.058807988
chr8	140795389	140798013	211	6984.537558	0	0.076591105	0.045194529	0.06830636	0.092349486	0.113520359	0.06832583
chr10	106533535	106537508	274	6983.98402	0	0.154715495	0.09786356	0.129864868	0.125032595	0.161449187	0.063585627
chr7	38278661	38283314	344	6983.981173	0	0.19144729	0.15552878	0.164687023	0.132347086	0.161939032	0.059100204
chr13	112061363	112064732	237	6983.736517	0	0.049581671	0.033815656	0.039928053	0.069852478	0.087906645	0.054090989
chr5	35007975	35013122	384	6983.734994	0	0.149312501	0.106709684	0.125651835	0.096871708	0.144868383	0.052440792
chr17	34617886	34621870	363	6983.483947	0	0.202620322	0.148716339	0.152351781	0.118314026	0.18006379	0.084306296
chr10	16975348	16979322	310	6983.223663	0	0.187676951	0.13703757	0.154751588	0.131799233	0.191841351	0.060042118
chr1	113010303	113014989	366	6983.171288	0	0.13004048	0.091293583	0.109710939	0.102322196	0.085880659	0.044159821
chr5	147813065	147818759	377	6983.118306	0	0.126186122	0.079486332	0.092136452	0.074346707	0.099591497	0.051839416
chr10	13015150	13019378	293	6983.037675	0	0.147610537	0.142723081	0.127740328	0.116194284	0.100638431	0.046972106
chr15	86810126	86814791	346	6982.825356	0	0.18094836	0.142798098	0.150432411	0.127541037	0.187224898	0.059683861
chr13	20350183	20355021	374	6982.71802	0	0.179175779	0.128399079	0.144582692	0.124960174	0.179770657	0.054810483
chr9	1454469	1457012	189	6982.490283	0	0.093192694	0.046201754	0.068885028	0.100017923	0.121473728	0.075271975
chr15	33106715	33109170	195	6982.471812	0	0.063272006	0.072674055	0.086587662	0.087860386	0.123148989	0.059876983
chr3	113845495	113848263	209	6982.464771	0	0.142906016	0.117920634	0.119171497	0.095185561	0.086745358	0.056160659
chr12	105252049	105255277	247	6982.458573	0	0.155811773	0.125351278	0.133243077	0.118308014	0.207938149	0.089630134
chr3	103367824	103372054	285	6982.407644	0	0.123408904	0.065894882	0.096501191	0.097255597	0.111835885	0.057514022
chr1	172582582	172588105	298	6982.266855	0	0.126233139	0.087764707	0.079965763	0.086553029	0.077048845	0.049184294
chr4	25617100	25621096	291	6982.221156	0	0.172253351	0.099630786	0.1516154	0.14710126	0.138763156	0.072622565
chr8	143489258	143492645	321	6982.087752	0	0.113201276	0.081507615	0.088470347	0.085579027	0.063906567	0.049294709
chr9	26664299	26666630	187	6982.043116	0	0.165331556	0.110831482	0.145292208	0.134634779	0.101341926	0.06398963
chr1	106619609	106621918	191	6982.029852	0	0.077757642	0.064664697	0.093294235	0.109843519	0.128842383	0.064177686
chr7	147852097	147854620	180	6981.906653	0	0.110344843	0.092324884	0.092570619	0.090974776	0.050332165	0.060012677
chr5	124553051	124555870	220	6981.793027	0	0.166518982	0.114413264	0.156880531	0.16167025	0.196759965	0.082346701
chr16	24880408	24883993	289	6981.776934	0	0.144203406	0.099872268	0.12397574	0.09314994	0.153457739	0.060307799
chr12	65071039	65073498	209	6981.604111	0	0.152968853	0.116891623	0.154391038	0.152880515	0.197538191	0.080646568
chr10	70530631	70535468	325	6981.598156	0	0.174389398	0.122228807	0.145883444	0.129819413	0.113804054	0.060585344
chr2	141067082	141070152	210	6981.569448	0	0.0856438	0.076327398	0.074802607	0.097668348	0.131007553	0.056204946
chr14	99772424	99775176	221	6981.286048	0	0.08183185	0.065418156	0.07317343	0.136473226	0.049935445	0.086537781
chr3	99070109	99073268	261	6981.207662	0	0.198752146	0.140603109	0.185810938	0.160352499	0.140896383	0.058149037
chr11	7398012	7402944	343	6981.102516	0	0.147334348	0.106403319	0.120411725	0.082430729	0.11981676	0.064903619
chr13	22198071	22203297	369	6981.031066	0	0.207133104	0.161331614	0.188155159	0.166051543	0.207044391	0.04580149
chr11	75711121	75715396	376	6980.99129	0	0.167042315	0.123418526	0.136533398	0.099311907	0.140604486	0.067730408
chr13	71232987	71236376	229	6980.980125	0	0.139929011	0.1163824	0.126573917	0.079990327	0.094074121	0.059938684
chr9	131008989	131012626	251	6980.979547	0	0.136352917	0.097478139	0.117592367	0.136350432	0.173764589	0.076286451
chr15	76006020	76009000	202	6980.863052	0	0.116720169	0.08457935	0.094946154	0.081810668	0.146961906	0.065151237
chr14	102459332	102461556	175	6980.601115	0	0.059853219	0.044273663	0.064379205	0.070921889	0.114225717	0.069952053
chr17	38415790	38418177	187	6980.365592	0	0.095117411	0.072912539	0.096595534	0.111785087	0.146411749	0.07349921
chr6	156720153	156723983	298	6980.355495	0	0.175632382	0.125293698	0.159627197	0.14591186	0.131011598	0.050338684
chr1	220875325	220878202	184	6980.299012	0	0.22382699	0.156714834	0.177778306	0.146314779	0.157837086	0.077512211
chr18	77260962	77264929	275	6980.074694	0	0.162834701	0.13115432	0.141291192	0.106181537	0.180476473	0.074294936
chr18	44835871	44838244	186	6979.899855	0	0.069004066	0.104213965	0.089793206	0.102670242	0.130449808	0.061445743
chr15	94069503	94074135	323	6979.635738	0	0.177237636	0.116187265	0.151860221	0.11182466	0.144571077	0.065412976
chr9	68920910	68925876	335	6979.48308	0	0.155578291	0.106732653	0.140100058	0.11637128	0.164994905	0.058262252
chr20	63264266	63267429	288	6979.37504	0	0.166757917	0.119613873	0.13386785	0.083194087	0.142683197	0.08356383
chr17	46996856	46999788	218	6979.319338	0	0.156785493	0.143703713	0.143469595	0.12761389	0.098844023	0.05794147
chr6	146563976	146566704	196	6979.267621	0	0.128270582	0.108259743	0.11873194	0.0794764	0.073022584	0.055247998
chr20	28780515	28783815	296	6979.253056	0	0.110782225	0.05713652	0.058349711	0.049016158	0.082258702	0.061766066
chr4	187900150	187903549	228	6978.886465	0	0.168543521	0.134107181	0.143665519	0.100602387	0.123692512	0.067941135
chr4	153442316	153446607	310	6978.609107	0	0.2176029	0.182284546	0.188174738	0.153527001	0.174784461	0.064075899
chr12	87840668	87843658	239	6978.516023	0	0.127157869	0.098615225	0.11788946	0.09430024	0.075842766	0.051315102
chr12	76616397	76619511	227	6978.439988	0	0.170205072	0.155093388	0.157022058	0.127671954	0.120832669	0.049372404
chr3	190425719	190431356	368	6978.364511	0	0.156365294	0.105207311	0.133437015	0.116761849	0.138890993	0.051157983
chr1	30694682	30698832	339	6978.24101	0	0.225898236	0.163144894	0.209112866	0.172279261	0.215647819	0.062753341
chr21	41038541	41041165	203	6977.729467	0	0.165096623	0.138531989	0.147011981	0.120175539	0.204715461	0.084539922
chr1	116884908	116889734	381	6977.686183	0	0.179754352	0.13779414	0.169293961	0.106209431	0.184231985	0.078022554
chr3	12798186	12802027	269	6977.549861	0	0.03387187	0.033327708	0.031246077	0.029640241	0.075421736	0.045781495
chr4	100007288	100011597	308	6977.360973	0	0.208821054	0.166480484	0.18814973	0.138072311	0.182536933	0.070748743
chr5	167518839	167523179	301	6977.346461	0	0.098384593	0.070905164	0.10645769	0.07605003	0.12361483	0.052709666
chr1	39933519	39937727	307	6976.932814	0	0.130733342	0.088200734	0.110847584	0.076071028	0.129086168	0.054662315
chr5	102282754	102285774	241	6976.921297	0	0.070985856	0.116514937	0.076831612	0.10427171	0.127836381	0.056850525
chr4	2212027	2215391	268	6976.918879	0	0.147133538	0.100178878	0.121408345	0.112312098	0.099077162	0.048056376
chr22	26612586	26615027	183	6976.9145	0	0.152523396	0.094264096	0.125363762	0.09933368	0.084845872	0.067677524
chr10	12699500	12702748	266	6976.210256	0	0.066665402	0.051791732	0.073001736	0.13917662	0.068746139	0.087384888
chr12	30025315	30029098	287	6976.192018	0	0.164839131	0.113979463	0.137436638	0.091695396	0.13438844	0.073143735
chr5	123007000	123011254	338	6976.040615	0	0.195585529	0.143093275	0.172067389	0.146020041	0.152668114	0.052492254
chr1	163161672	163164729	241	6975.691807	0	0.101442513	0.107637881	0.123566364	0.124255786	0.153480603	0.05203809
chr1	186206073	186209617	263	6975.531111	0	0.180153352	0.129434534	0.157638526	0.112896629	0.139690383	0.067256722
chr2	208697337	208700354	201	6975.389763	0	0.087830632	0.083403248	0.067235596	0.086222783	0.13120291	0.063967315
chr10	123286854	123289680	206	6975.197274	0	0.150892313	0.111824504	0.130887804	0.107424822	0.090943579	0.059948734
chr4	47676990	47681080	334	6975.103184	0	0.169083673	0.120429177	0.148276149	0.121776601	0.142208313	0.048654497
chr4	108270603	108274951	306	6974.981563	0	0.158154297	0.102018746	0.137714133	0.109024032	0.143944018	0.056135551
chr12	85608231	85613267	338	6974.981083	0	0.131401236	0.085577089	0.102660469	0.072223182	0.111920146	0.059178054
chr4	89037355	89040424	230	6974.887859	0	0.160298477	0.140976307	0.168470505	0.132940392	0.109997106	0.058473398
chr16	81451707	81455172	236	6974.732133	0	0.03833063	0.027491967	0.027043566	0.025819551	0.079758634	0.053939082
chr1	150985516	150989596	322	6974.687164	0	0.158124959	0.124336025	0.126088094	0.093704625	0.159736613	0.066031988
chr21	33980407	33983993	277	6974.683242	0	0.165655244	0.105107791	0.148365144	0.111388865	0.168273069	0.063165277
chr7	159113354	159116279	212	6974.619586	0	0.16586077	0.102830921	0.157634612	0.147153877	0.17983061	0.076999689
chr7	25231781	25235779	257	6974.524081	0	0.217808561	0.144170214	0.167307876	0.13767373	0.187888224	0.080134831
chr4	177855269	177857931	199	6974.520213	0	0.205957899	0.155800492	0.18730195	0.147712792	0.142123086	0.063834813
chr3	160013562	160016843	287	6974.445101	0	0.183210004	0.147943945	0.156262778	0.167465938	0.217979791	0.070035847
chr17	78514169	78517405	252	6974.433941	0	0.243438919	0.172566293	0.210319576	0.159529147	0.24122995	0.083909773
chr5	56646727	56649953	267	6974.268281	0	0.183092004	0.155991493	0.159417321	0.119273292	0.135349907	0.063818711
chr4	121551813	121555609	297	6974.185853	0	0.153054236	0.115708742	0.121000491	0.112122995	0.152721401	0.040931241
chr14	94118237	94122046	325	6974.15092	0	0.129605601	0.091637319	0.112841909	0.071296152	0.132692989	0.061396836
chr13	98403573	98406277	197	6974.04779	0	0.071674904	0.089655276	0.06242634	0.071021141	0.120253957	0.057827618
chr5	150350801	150353517	188	6974.032354	0	0.064518592	0.034932798	0.044772005	0.084046028	0.111365576	0.076432778
chr19	35990922	35993349	200	6974.019013	0	0.074018434	0.064060552	0.082446462	0.059281373	0.116395058	0.057113686
chr10	17031423	17034641	231	6973.718765	0	0.161178043	0.099431026	0.125616976	0.093466034	0.121281233	0.067712008
chr8	19572057	19575127	269	6973.534795	0	0.111904546	0.117406674	0.112852362	0.123463856	0.170547561	0.058643015
chr5	3777571	3781628	290	6973.502789	0	0.194270665	0.139925971	0.181167171	0.159418945	0.16437597	0.054344694
chr10	86135416	86139513	368	6973.31347	0	0.102961794	0.085091127	0.090885352	0.080321412	0.058525884	0.04443591
chr19	35001804	35005191	231	6973.277305	0	0.07201406	0.061865461	0.061833531	0.0343491	0.103898563	0.069549463
chr16	60107994	60111210	205	6973.080668	0	0.222204763	0.131741511	0.169747841	0.171094195	0.216959987	0.090463252
chr3	10797410	10800045	217	6972.862051	0	0.149211137	0.096717301	0.124065386	0.111745766	0.095820766	0.053390371
chr15	62881728	62884898	220	6972.848066	0	0.173808724	0.105374989	0.12909898	0.138191613	0.179737916	0.074362928
chr3	67871684	67876574	323	6972.805975	0	0.157173359	0.102696034	0.13349084	0.104962309	0.142840624	0.054477325
chr12	22035413	22040305	371	6972.792913	0	0.117709007	0.081167731	0.079053983	0.07188378	0.089742337	0.045825227
chr5	53447489	53451134	295	6972.693801	0	0.19323581	0.142194431	0.158301661	0.122913866	0.154194073	0.070321944
chr5	158798890	158801141	179	6972.666658	0	0.244095331	0.218418807	0.205421665	0.179296155	0.182776708	0.064799177
chr2	220133520	220137015	264	6972.661326	0	0.151024597	0.136759854	0.152264811	0.157065579	0.208522477	0.071762624
chr2	234025444	234027944	186	6972.397488	0	0.186195534	0.140394786	0.154740614	0.099271129	0.130661645	0.086924404
chr1	208833324	208836528	240	6972.195251	0	0.171321045	0.121486947	0.133875988	0.120233171	0.182750759	0.062517588
chr4	74833026	74837243	326	6972.07845	0	0.163879811	0.121979027	0.144149166	0.115665527	0.172967605	0.057302078
chr21	28568123	28570373	187	6972.028804	0	0.160405829	0.141778516	0.158893793	0.14862576	0.100323377	0.060082453
chr5	111846551	111849815	237	6971.834358	0	0.074707863	0.057411957	0.060927736	0.05805853	0.110053152	0.052641195
chr1	41243984	41246006	151	6971.834138	0	0.114360407	0.117981698	0.106853266	0.082470398	0.054917763	0.063063936
chr5	36799018	36802558	291	6971.780896	0	0.202283408	0.157731561	0.172318746	0.130978464	0.184990019	0.071304943
chr4	93386694	93389891	196	6971.764849	0	0.133671249	0.138891593	0.127705686	0.104080447	0.085665076	0.053226517
chr2	119545615	119548975	261	6971.699292	0	0.073683436	0.055820002	0.071923434	0.048124258	0.106316628	0.05819237
chr15	49810484	49814893	303	6971.63002	0	0.142212744	0.084771499	0.096543796	0.103699646	0.140082579	0.057441245
chr20	38457929	38460767	209	6971.628346	0	0.112920408	0.108039313	0.086452395	0.067903889	0.056810112	0.056110296
chr8	72084674	72090272	344	6971.499915	0	0.159950004	0.12990349	0.117620708	0.103402305	0.118538041	0.056547699
chr1	112274032	112278894	345	6971.301648	0	0.134035305	0.101947907	0.098696562	0.06822799	0.099704358	0.065807315
chr1	155072597	155076205	279	6971.243615	0	0.140874771	0.103451162	0.117957321	0.09309967	0.090450867	0.050423905
chr15	53395537	53397928	186	6971.072633	0	0.139145316	0.176126696	0.180894443	0.203178731	0.210522158	0.071376842
chr4	37803850	37807175	225	6971.040806	0	0.191732386	0.130930402	0.1823213	0.173946166	0.210555076	0.079624674
chr3	35986857	35988878	161	6971.030083	0	0.130530461	0.096590093	0.106341237	0.084767352	0.065087864	0.065442597
chr12	75467128	75472027	349	6971.002206	0	0.114584953	0.08811344	0.103437952	0.072703482	0.127590025	0.054886543
chr3	123810174	123813860	310	6970.886114	0	0.173138459	0.14897824	0.16391448	0.126072792	0.200426786	0.074353993
chr1	99533508	99538094	330	6970.855772	0	0.150663821	0.09978205	0.109182427	0.095451082	0.116199517	0.055212739
chr2	82105953	82110746	327	6970.764818	0	0.157438627	0.106318811	0.12921733	0.098783773	0.125710993	0.058654854
chr11	133151232	133154604	233	6970.67188	0	0.109257157	0.088916481	0.138562058	0.18936281	0.081788892	0.107573918
chr12	67803060	67806286	228	6970.536543	0	0.120911253	0.064329622	0.080835146	0.10186719	0.124685431	0.060355809
chr10	111743806	111748340	298	6970.483533	0	0.149885998	0.11097364	0.13095995	0.112669942	0.163342327	0.052368687
chr1	181645034	181649061	307	6970.430704	0	0.07680154	0.043459794	0.039104565	0.050392834	0.026675734	0.050125806
chr5	71730460	71735315	346	6970.328029	0	0.168968011	0.11695761	0.14501991	0.11812702	0.173321532	0.056363922
chr4	66438539	66442384	268	6970.277031	0	0.182498434	0.144929659	0.168896763	0.123423737	0.140273109	0.059074697
chr1	112717269	112719833	188	6970.215359	0	0.151514533	0.11473538	0.133322482	0.127486347	0.190595322	0.075859942
chr8	108044741	108047535	233	6970.174068	0	0.090018984	0.102700606	0.10823201	0.132519386	0.145078977	0.055059993
chr7	157485367	157487474	153	6970.004847	0	0.175494708	0.111596011	0.134644315	0.118884812	0.10290178	0.072592928
chr6	169366858	169370835	363	6969.984494	0	0.140307548	0.100155218	0.126071796	0.103328689	0.148252528	0.04809731
chr6	147899786	147903196	236	6969.909605	0	0.202264185	0.157410637	0.190263197	0.139264831	0.153106777	0.062999354
chr21	17212800	17216863	301	6969.833427	0	0.13324704	0.110616433	0.119776359	0.093953297	0.164219334	0.070266036
chr1	203993470	203997161	271	6969.824455	0	0.147915302	0.093439501	0.142354311	0.135486011	0.176155039	0.082715539
chr8	25062534	25065458	221	6969.671953	0	0.126410197	0.08899584	0.128341255	0.147487643	0.185350601	0.096354761
chr15	68799890	68803304	265	6969.646736	0	0.086439306	0.05859698	0.089113328	0.095347486	0.040410948	0.054936538
chr14	24961956	24964924	222	6969.578639	0	0.1685967	0.12392054	0.160541483	0.12171823	0.094585893	0.074010807
chr11	129416098	129419685	200	6969.565702	0	0.13830426	0.114781746	0.128904659	0.11277781	0.080737384	0.057566876
chr10	98284172	98288792	335	6969.530238	0	0.179754989	0.125157372	0.149509657	0.109191048	0.150123623	0.070563941
chr12	116894148	116898109	329	6969.493188	0	0.141959627	0.107052197	0.129236762	0.101375464	0.153792145	0.052416681
chr3	79032943	79037218	264	6969.456092	0	0.145239487	0.106965425	0.103068265	0.097907347	0.093686745	0.051552742
chr16	16420105	16424261	322	6969.125818	0	0.174183634	0.128746672	0.151739386	0.116182852	0.176497298	0.060314445
chr4	164987658	164992053	277	6969.091938	0	0.178605742	0.150149705	0.157741561	0.110058259	0.141322507	0.068547483
chr13	106001687	106006263	342	6968.809946	0	0.14594227	0.086293902	0.129064517	0.108911507	0.116391929	0.059648368
chr10	84075326	84077591	201	6968.746567	0	0.102255839	0.090101135	0.115923252	0.120797512	0.1525175	0.062416365
chr20	4354625	4360170	357	6968.508044	0	0.168950169	0.154947556	0.164905677	0.092888234	0.170524393	0.077636159
chr4	40216873	40220593	261	6968.401243	0	0.171489073	0.111197325	0.137529111	0.104438918	0.144721949	0.067050155
chr2	215582719	215588385	365	6968.400968	0	0.181386607	0.157313507	0.151330658	0.120296891	0.145450043	0.061089716
chr6	150327281	150331776	360	6968.37785	0	0.161377042	0.116058534	0.134141209	0.115316649	0.140569575	0.046060392
chr22	30623688	30627927	371	6968.206469	0	0.169719103	0.126436273	0.131642035	0.094732334	0.131395151	0.074986769
chr3	8217367	8219770	200	6968.167981	0	0.151891601	0.110941355	0.13231379	0.129573428	0.089809985	0.062081616
chr14	100788685	100792188	269	6968.153968	0	0.210493951	0.163902171	0.18035125	0.140461551	0.215458453	0.074996902
chr14	34318409	34321632	275	6968.070528	0	0.170238432	0.111454648	0.134833623	0.106697369	0.143045508	0.063541063
chr3	44308950	44314226	349	6967.959858	0	0.153265686	0.111632036	0.142953211	0.107139159	0.125582931	0.046126527
chr17	74391844	74395036	262	6967.844326	0	0.174784493	0.125501778	0.160432063	0.138147508	0.194347749	0.068845971
chr2	33571720	33574822	242	6967.809817	0	0.076580756	0.055625013	0.06404589	0.090843653	0.113747311	0.058122297
chr3	189322115	189326614	307	6967.39695	0	0.174837319	0.12631484	0.158175787	0.111362488	0.15447265	0.063474831
chr3	139869480	139873150	252	6967.268677	0	0.131875686	0.073819899	0.085437277	0.104816019	0.089977895	0.058055787
chr13	59046108	59051161	350	6967.081919	0	0.176429353	0.147212987	0.168907759	0.114657881	0.154479774	0.061771472
chr13	93737953	93741593	273	6967.061169	0	0.126493265	0.11685149	0.126628734	0.108212338	0.160521784	0.052309446
chr20	12130145	12133394	229	6967.053708	0	0.099014159	0.073756862	0.093618019	0.079244454	0.135393024	0.061636162
chr2	7583515	7586843	234	6967.016365	0	0.189177999	0.136654266	0.150648487	0.115981589	0.132997633	0.07319641
chr13	60583298	60587079	277	6966.811775	0	0.127258202	0.074122418	0.107675119	0.110604785	0.127655494	0.053533076
chr6	134052846	134055284	182	6966.574774	0	0.109430948	0.088516715	0.083281507	0.100811518	0.155461099	0.072179591
chr5	164530590	164533969	267	6966.550878	0	0.200129632	0.130127657	0.189963991	0.158794409	0.152936149	0.070001975
chr10	109773765	109777832	300	6966.367747	0	0.219525091	0.18809932	0.198787485	0.154976058	0.176702508	0.064549033
chr4	81846186	81850440	314	6966.301635	0	0.170797029	0.145448628	0.137927656	0.119325917	0.12912126	0.051471113
chr5	90704264	90708323	266	6966.290044	0	0.163307567	0.106236531	0.132057253	0.103145928	0.128819687	0.060161639
chr13	60399553	60403483	246	6966.281313	0	0.11954408	0.094318523	0.100254181	0.101376392	0.068719674	0.050824406
chr6	125726332	125728871	201	6966.13823	0	0.088035062	0.107503954	0.112912586	0.110430062	0.145270308	0.057235246
chr16	81826371	81830007	260	6966.138069	0	0.175567209	0.134792922	0.153065754	0.111350164	0.137699037	0.064217046
chr5	30339831	30345032	329	6966.127088	0	0.139660876	0.090079772	0.103989007	0.094487692	0.120992605	0.049581104
chr20	61929999	61933153	324	6966.114293	0	0.138943204	0.108512336	0.08977977	0.067209502	0.108446571	0.071733703
chr9	17843536	17847608	321	6966.060842	0	0.169744885	0.13150075	0.146400735	0.096213424	0.161859658	0.07353146
chr3	5038701	5041610	201	6966.014115	0	0.140331784	0.110365483	0.132942897	0.132192344	0.086132341	0.054199444
chr9	15081579	15085557	317	6966.010389	0	0.159780591	0.10783622	0.13244231	0.107776315	0.116041884	0.052004276
chr10	67111107	67114912	257	6965.866465	0	0.053934419	0.087235068	0.051952663	0.087679365	0.029808291	0.057871074
chr13	74221083	74225736	307	6965.841244	0	0.126700249	0.095617423	0.111870941	0.076504131	0.138936388	0.062432257
chr1	176370555	176373642	215	6965.736351	0	0.115062362	0.060591355	0.062990187	0.063342804	0.115014931	0.054471006
chr3	74860397	74864038	256	6965.67103	0	0.099325178	0.063988039	0.084872063	0.100958542	0.1256013	0.06161326
chr8	79421134	79425422	303	6965.628128	0	0.07380524	0.050399958	0.055854027	0.049641902	0.099705441	0.050063539
chr1	210335606	210338388	203	6965.335691	0	0.163390608	0.146355615	0.142104512	0.121715011	0.104867036	0.058523572
chr5	112384751	112388057	256	6965.200277	0	0.190936722	0.13796841	0.16510576	0.158350019	0.133514021	0.057422701
chr2	157390898	157396411	351	6964.971048	0	0.109870969	0.065680409	0.077817142	0.06871909	0.109525081	0.04419056
chr1	164433741	164438431	319	6964.956868	0	0.146232647	0.116670078	0.135773458	0.109090593	0.169725818	0.060635225
chr3	19112047	19114953	203	6964.944018	0	0.240650704	0.260995168	0.222403874	0.152340937	0.209457022	0.108654231
chr11	133923694	133926785	266	6964.823143	0	0.076086513	0.093402525	0.081105246	0.038179227	0.040674736	0.055223299
chr2	44855167	44858490	248	6964.644697	0	0.084620646	0.05721087	0.071886909	0.069022981	0.115555953	0.058345083
chr7	147953371	147956080	204	6964.55558	0	0.156119571	0.149874321	0.138746782	0.108645543	0.10361188	0.05250769
chr3	179537691	179540253	183	6964.282211	0	0.074512181	0.079917941	0.089293068	0.103238585	0.130441265	0.055929084
chr1	46605804	46609357	300	6964.0713	0	0.099892139	0.060120756	0.090707293	0.062425595	0.114885325	0.054764569
chr11	101965136	101970432	364	6964.039765	0	0.083550023	0.056812156	0.082936327	0.069693253	0.041824562	0.041725461
chr8	110587524	110591066	252	6963.941683	0	0.178102404	0.205652958	0.155502431	0.135338986	0.147213329	0.070313972
chr10	71666166	71668327	190	6963.934294	0	0.191400777	0.13914749	0.178116161	0.143618619	0.132962786	0.058437992
chr20	14056643	14060169	217	6963.86091	0	0.135109342	0.100726156	0.105116588	0.119733087	0.07595304	0.059156302
chr10	104728394	104732637	304	6963.819464	0	0.115198084	0.08827461	0.094115488	0.075874794	0.066242589	0.048955495
chr16	60630613	60634249	292	6963.437531	0	0.133202543	0.095553321	0.111340618	0.087530509	0.143960657	0.056430147
chr2	133789004	133792129	262	6963.402478	0	0.190213811	0.122199206	0.141749477	0.099228261	0.166569186	0.090985551
chr11	62293889	62298096	314	6963.345962	0	0.169467431	0.14329639	0.150823463	0.11388947	0.178532491	0.064643021
chr3	191172425	191177061	306	6963.265835	0	0.128598848	0.100100175	0.116628742	0.112203303	0.150145314	0.050045139
chr7	93179381	93182424	222	6963.257453	0	0.186218578	0.141805175	0.150168691	0.094010856	0.149416326	0.092207721
chr20	51780134	51783533	287	6963.150971	0	0.150462078	0.112770643	0.125584508	0.08368686	0.149254724	0.066775218
chr3	34634925	34638107	181	6962.959101	0	0.178644669	0.127978879	0.137581333	0.121463377	0.20659534	0.085131963
chr12	6304134	6307844	284	6962.656325	0	0.19874269	0.151225514	0.164678059	0.122245568	0.205396025	0.083150457
chr18	66742447	66745753	253	6962.630959	0	0.153502431	0.135938608	0.134974372	0.112759473	0.102305581	0.051196849
chr6	144728223	144731557	195	6962.599398	0	0.147289912	0.141860831	0.117387108	0.099359611	0.094084324	0.053205588
chr10	117176746	117180251	284	6962.566015	0	0.168865026	0.109056473	0.142682124	0.112690754	0.127788973	0.059808553
chr12	3345415	3348590	229	6962.355555	0	0.116965126	0.093701666	0.132744175	0.131361778	0.076795213	0.055948963
chr14	53723036	53725667	213	6962.093304	0	0.170488569	0.169229292	0.157950765	0.093910166	0.204944864	0.111034698
chr16	72017518	72021963	327	6961.915452	0	0.109560639	0.08073969	0.095231371	0.072834665	0.061290127	0.048270511
chr2	12426275	12430468	310	6961.837568	0	0.207002685	0.141883596	0.171599243	0.155606157	0.209452235	0.067568639
chr9	112185735	112189137	255	6961.817359	0	0.138635262	0.1023982	0.11603403	0.095649219	0.084340097	0.054295165
chr2	67320681	67324481	263	6961.63279	0	0.195382344	0.118824676	0.180259738	0.183470543	0.188056885	0.076557668
chr7	153951724	153955423	274	6961.434453	0	0.212677595	0.18413862	0.171527974	0.156188422	0.161541703	0.056489173
chr2	28427731	28430580	221	6961.334884	0	0.107080496	0.064038473	0.091623061	0.109458743	0.133666801	0.069628327
chr13	106575999	106579711	243	6961.334355	0	0.101059603	0.08680831	0.093270785	0.096622777	0.137972853	0.051164543
chr3	21674935	21679199	304	6961.327929	0	0.139274418	0.175186907	0.155445233	0.088258539	0.119173704	0.086928369
chr4	8171031	8173768	222	6961.290996	0	0.146225031	0.098977978	0.124494506	0.13529975	0.176705039	0.077727061
chr7	140444259	140447392	277	6961.279886	0	0.087725533	0.065692993	0.083478497	0.063072979	0.117092761	0.054019782
chr2	228937716	228940835	242	6961.190288	0	0.16230286	0.10118164	0.114905448	0.101547	0.136133534	0.06112122
chr3	72779713	72783665	327	6961.076903	0	0.224640634	0.184173429	0.20212865	0.171555257	0.17919227	0.053085377
chr3	153770666	153773882	297	6960.952441	0	0.11733701	0.065061877	0.08384741	0.059269993	0.104694402	0.058067017
chr7	124938451	124942550	275	6960.788208	0	0.130680947	0.083030649	0.107774897	0.073596149	0.100184395	0.057084798
chr12	125370798	125373459	200	6960.742719	0	0.062532308	0.100970022	0.079529042	0.120262927	0.050847297	0.06941563
chr3	21226530	21230278	275	6960.699708	0	0.137577908	0.081756715	0.118932424	0.133935233	0.147659954	0.065903239
chr20	44654373	44657505	267	6960.637541	0	0.169868582	0.117874907	0.128900396	0.100416752	0.128823585	0.069451829
chr15	74352630	74356068	243	6960.626905	0	0.0848343	0.069465749	0.07903046	0.065961181	0.12466972	0.058708539
chr8	65678155	65684748	405	6960.556698	0	0.140030405	0.092744277	0.114398039	0.101479701	0.107280263	0.047286128
chr4	147147659	147152557	334	6960.492748	0	0.179641593	0.149711918	0.161232335	0.1375294	0.139281473	0.042112193
chr6	157152453	157156168	244	6960.292908	0	0.097640527	0.050178079	0.065775862	0.103349543	0.054928971	0.053171463
chr8	62398141	62402440	311	6960.252613	0	0.139303753	0.092329058	0.105210839	0.089136234	0.137973294	0.050167519
chr3	133982049	133985101	267	6960.246489	0	0.173463411	0.120494257	0.163504678	0.151627531	0.202870064	0.082375807
chr15	60357306	60359859	202	6960.227887	0	0.14743173	0.131448819	0.137462632	0.125064106	0.080128199	0.067303532
chr11	64414909	64418153	269	6960.169524	0	0.097666103	0.064205372	0.074152519	0.05834929	0.114855844	0.056506554
chr2	107062366	107066871	328	6959.807568	0	0.205123212	0.164799265	0.173535618	0.16288493	0.207745278	0.044860348
chr8	71550086	71552969	215	6959.713572	0	0.098643793	0.108787316	0.11440959	0.1068862	0.165497022	0.066853229
chr13	53593525	53596333	197	6959.470063	0	0.120732101	0.093724302	0.108385876	0.089127629	0.065467458	0.055264643
chr11	78993541	78996681	195	6959.394318	0	0.070762554	0.046749509	0.054018155	0.05771877	0.1133864	0.066636891
chr5	154509223	154511975	217	6959.385371	0	0.10594908	0.089695976	0.093325754	0.069165491	0.137682632	0.068517141
chr4	39148169	39151981	304	6959.237364	0	0.111523955	0.062431704	0.088234606	0.083000861	0.114216503	0.0517848
chr6	134574544	134579264	325	6959.16396	0	0.137796783	0.096429687	0.111462793	0.091091579	0.094877923	0.046705203
chr5	95301816	95305820	299	6958.960527	0	0.146040054	0.111561249	0.116829971	0.086908423	0.159481503	0.07257308
chr10	43734933	43737529	218	6958.891633	0	0.214656644	0.145469627	0.170029709	0.147656666	0.160947227	0.069187017
chr6	7127208	7132153	328	6958.874384	0	0.207217886	0.144364557	0.179202259	0.155831652	0.214121247	0.06975669
chr9	136872716	136877517	337	6958.551675	0	0.095963447	0.061571808	0.09164843	0.053304612	0.083900545	0.042658836
chr13	27492911	27495379	226	6958.398923	0	0.074593213	0.063159	0.069723324	0.113915622	0.113819514	0.050756621
chr12	56786272	56789417	204	6958.284367	0	0.113845004	0.08253583	0.103580747	0.068358437	0.143603328	0.075244891
chr9	117662662	117666538	275	6958.273723	0	0.174216149	0.120762083	0.128241808	0.110007797	0.130023633	0.064208352
chr7	94695751	94700443	317	6958.196037	0	0.148450233	0.096724528	0.113921113	0.084794912	0.113918069	0.063655321
chr7	75592383	75595973	294	6958.195623	0	0.111121448	0.09316506	0.087887467	0.079755922	0.136803505	0.057047583
chr15	88424530	88427730	246	6958.151734	0	0.160169228	0.121776406	0.143545965	0.118969961	0.104624878	0.05554435
chr6	130955515	130959525	313	6958.136413	0	0.084288956	0.077589764	0.10601495	0.09590837	0.051225655	0.054789295
chr2	211456479	211458554	166	6957.979539	0	0.155108967	0.145550375	0.126812758	0.129059741	0.093470669	0.061638298
chr3	169911197	169915256	298	6957.891148	0	0.200341937	0.162470877	0.182569352	0.140804497	0.206357468	0.065552971
chr1	224761747	224765247	262	6957.886304	0	0.131945758	0.076963483	0.105569847	0.119658706	0.150516966	0.073553483
chr13	38083517	38085958	197	6957.479533	0	0.078624851	0.058200349	0.070870342	0.049603946	0.113027417	0.063423471
chr7	41713918	41718421	292	6957.401739	0	0.119153858	0.065080844	0.087375802	0.072769049	0.081808564	0.054073014
chr16	74620423	74622848	204	6957.272223	0	0.137263836	0.116601883	0.108773882	0.08057218	0.078574035	0.058689801
chr21	45950354	45954890	311	6957.082211	0	0.109989752	0.083998103	0.125546582	0.11116099	0.143786466	0.059788362
chr10	52741739	52744148	191	6956.784719	0	0.173722273	0.137755975	0.161028767	0.124318757	0.20813306	0.083814303
chr8	7508064	7512904	319	6956.512418	0	0.176107804	0.135225728	0.157786298	0.122223278	0.189928626	0.067705348
chr1	50032420	50036235	272	6956.306391	0	0.127871517	0.104721026	0.113841583	0.084176334	0.149732332	0.065555998
chr7	118924912	118928987	303	6956.265205	0	0.142565687	0.127312064	0.123286965	0.085795282	0.109279913	0.056770406
chr7	69447907	69452187	391	6956.252716	0	0.23595011	0.180127769	0.206288402	0.184162094	0.233568983	0.055822341
chr6	137006056	137009121	239	6956.247277	0	0.136149565	0.109900989	0.127334822	0.109815385	0.168168302	0.058352917
chr14	36916365	36919791	252	6956.18993	0	0.22805959	0.19469747	0.203649462	0.158077366	0.250893415	0.092816049
chr13	59773572	59778294	332	6956.170375	0	0.142678592	0.086331192	0.094394903	0.105249458	0.106049817	0.0563474
chr16	68848330	68850969	166	6956.114073	0	0.136412382	0.092327913	0.111390947	0.072485588	0.06829835	0.068114032
chr5	3752393	3756001	300	6955.700431	0	0.162241329	0.121182437	0.140871517	0.094158588	0.124867441	0.068082741
chr5	170720831	170723930	277	6955.55604	0	0.14078982	0.101890836	0.114191907	0.059197455	0.089815481	0.081592365
chr9	96155143	96157639	201	6955.532761	0	0.126627575	0.11348675	0.119294415	0.164152835	0.173702113	0.060215364
chr6	800408	803907	260	6955.532201	0	0.212770367	0.180418025	0.185452478	0.180435943	0.237115807	0.056697783
chr1	47649129	47652823	288	6955.158134	0	0.184736025	0.107911285	0.136558471	0.146900949	0.170610898	0.07682474
chr5	10272885	10277011	330	6955.061797	0	0.136005766	0.082275337	0.115568218	0.101367453	0.136537644	0.054262307
chr20	33017535	33021921	325	6955.027488	0	0.195241718	0.12725399	0.168125726	0.155206848	0.17338699	0.067987728
chr8	120823852	120827100	248	6955.001252	0	0.200002904	0.156270345	0.17948977	0.139578118	0.153496647	0.060424786
chr2	147660117	147663557	320	6954.859921	0	0.19836283	0.166785138	0.172367929	0.127892908	0.162866179	0.070469922
chr7	114535159	114539287	254	6954.697024	0	0.163559128	0.135589885	0.150702663	0.128400665	0.112496349	0.051062778
chr8	79182454	79186052	237	6954.667011	0	0.128212166	0.096934115	0.094432823	0.077940859	0.143172705	0.065231846
chr1	5889847	5892640	272	6954.489013	0	0.12775368	0.067270855	0.108478877	0.106524634	0.083368125	0.060482825
chr5	94663584	94668744	344	6954.323324	0	0.115768565	0.105537083	0.099227091	0.081104202	0.138268432	0.057164231
chr15	70445242	70447993	234	6953.847173	0	0.274085921	0.219454745	0.232658216	0.243083186	0.299962499	0.080507754
chr20	18749688	18754166	311	6953.605955	0	0.128721878	0.070681793	0.100957062	0.075811075	0.128530541	0.058040085
chr3	37525464	37528559	213	6953.59626	0	0.136741571	0.07531853	0.108518799	0.134436913	0.080375148	0.061423041
chr1	48498218	48501605	243	6953.549446	0	0.163888746	0.141434743	0.155811935	0.132432968	0.197021212	0.064588244
chr5	169641139	169644580	252	6953.537843	0	0.135856731	0.073704804	0.12534028	0.107606881	0.150717997	0.077013193
chr16	58366136	58368520	188	6953.495608	0	0.108284925	0.086959618	0.087044285	0.053808596	0.047226277	0.061058649
chr11	116650563	116653814	330	6953.286857	0	0.236363903	0.177890178	0.200008263	0.157819494	0.209272937	0.078544409
chr1	218728293	218732442	295	6953.123166	0	0.146980812	0.109619563	0.128197292	0.093055061	0.100481444	0.053925751
chr3	173106372	173108820	169	6953.077771	0	0.122928386	0.11179707	0.109879283	0.089495569	0.063492031	0.059436355
chr4	137205485	137209054	229	6952.995033	0	0.126667735	0.092001214	0.097576424	0.068981811	0.136438036	0.067456225
chr5	79920844	79924092	209	6952.986595	0	0.087563625	0.073523199	0.081158368	0.058506348	0.033704293	0.053859332
chr4	138072941	138076225	233	6952.941858	0	0.173175737	0.140210993	0.143984917	0.105026413	0.123707495	0.068149324
chr5	127319642	127323570	261	6952.855784	0	0.183659286	0.153111706	0.173569292	0.121886101	0.138907208	0.061773185
chr3	40912192	40915698	287	6952.618478	0	0.207320805	0.158700176	0.176378191	0.133210559	0.196907154	0.074110245
chr4	21551664	21555338	263	6952.598167	0	0.100928591	0.073269227	0.101002502	0.118097315	0.062374176	0.055723139
chr17	44840654	44844575	281	6952.563396	0	0.146420088	0.110425559	0.14781916	0.138259713	0.17967834	0.069252781
chr6	97569622	97573513	303	6952.247897	0	0.136984264	0.105856767	0.112510676	0.083036396	0.092517229	0.053947868
chr2	179829962	179833707	288	6952.206142	0	0.097856217	0.115160591	0.14259689	0.138709086	0.069808071	0.07278882
chr7	68552584	68555091	209	6952.194505	0	0.181470964	0.1490178	0.185313508	0.163312757	0.123512736	0.061800771
chr1	213726334	213729948	256	6951.954704	0	0.172542573	0.127809801	0.139195427	0.130894	0.108708447	0.063834127
chr15	79008482	79012649	329	6951.905288	0	0.078574871	0.061523889	0.06940744	0.065206521	0.111000448	0.049476559
chr18	68410398	68414281	328	6951.713393	0	0.1285361	0.101307762	0.103347394	0.091879349	0.082206691	0.046329409
chr7	121082914	121085331	183	6951.658833	0	0.190934985	0.151415674	0.161376274	0.147274011	0.124572575	0.066362409
chr2	46538122	46540581	196	6951.6008	0	0.168380691	0.088099807	0.117620513	0.115708456	0.101988839	0.080280884
chr12	45683146	45687689	328	6951.516079	0	0.152835898	0.101817238	0.128402479	0.107243645	0.154371108	0.05255387
chr10	116330574	116336148	286	6951.461342	0	0.141469019	0.091690324	0.105848092	0.097086719	0.144706256	0.053015932
chr2	25696849	25699781	242	6951.399934	0	0.192073163	0.116970367	0.173264701	0.138754887	0.189395573	0.075102796
chr12	123715940	123719899	279	6951.109617	0	0.100640881	0.063664768	0.086352852	0.049756647	0.056082999	0.050884234
chr1	217753837	217756271	151	6951.094875	0	0.178291091	0.188054936	0.191738597	0.168244092	0.123966076	0.067772522
chr8	18285132	18288699	266	6951.081902	0	0.135990034	0.090068302	0.085273123	0.106596109	0.084750039	0.051239996
chr2	122259606	122263882	294	6951.046639	0	0.182348304	0.118878333	0.139127856	0.145040203	0.167685782	0.063469971
chr7	155941160	155943760	235	6951.041278	0	0.188940457	0.136358765	0.178244337	0.120560531	0.190364498	0.069803967
chr22	44188242	44191139	249	6951.010323	0	0.216890856	0.168778603	0.184662092	0.144360077	0.229271301	0.084911224
chr16	48454808	48458037	236	6950.786518	0	0.159344036	0.128109797	0.145275158	0.118172538	0.186806847	0.068634309
chr10	78826129	78829571	297	6950.703726	0	0.208778115	0.189891848	0.208808159	0.172408428	0.249778406	0.077369978
chr21	15379346	15383653	292	6950.593291	0	0.098308967	0.082257917	0.083310811	0.07647845	0.129894704	0.053416254
chr8	120240938	120244942	296	6950.413043	0	0.176660297	0.115315947	0.136422788	0.131651442	0.184029706	0.068713759
chr10	57160559	57163245	191	6950.407922	0	0.137860201	0.103939197	0.11205483	0.10220469	0.075241562	0.062618638
chr1	88139228	88141853	202	6950.349644	0	0.152207453	0.150263893	0.154768047	0.143765148	0.204057408	0.06029226
chr5	167537215	167539704	166	6950.298487	0	0.136087118	0.087594956	0.129668992	0.094016778	0.076596645	0.059490472
chr3	42094439	42098597	286	6950.006436	0	0.078628067	0.063403729	0.076615783	0.116161631	0.092900721	0.052757902
chr12	132679890	132684142	339	6949.993392	0	0.157435605	0.106184495	0.129401318	0.08628988	0.129885144	0.071145726
chr20	59248851	59253582	348	6949.917628	0	0.100489603	0.079809523	0.077825305	0.080765469	0.125669607	0.047844301
chr13	69880502	69884493	301	6949.827978	0	0.151041463	0.120939458	0.124876297	0.082498182	0.119562074	0.06854328
chr12	76886293	76889303	214	6949.798428	0	0.114156913	0.101231431	0.1139801	0.103219814	0.153931043	0.052699612
chr4	60236611	60241736	336	6949.374747	0	0.143678064	0.087897079	0.104108694	0.114074352	0.112647472	0.055780985
chr1	172270463	172273687	220	6949.345039	0	0.149859262	0.080839763	0.10337605	0.096153013	0.112376188	0.069019499
chr1	81390521	81393674	225	6949.194876	0	0.081986215	0.078676221	0.072763302	0.081560653	0.127840694	0.055077392
chr2	196021585	196025029	286	6949.168198	0	0.089112033	0.079027793	0.085892249	0.088781163	0.129993989	0.050966196
chr6	53987351	53990127	166	6948.94833	0	0.085453278	0.073530864	0.08003983	0.090862552	0.138465992	0.064935128
chr19	17068930	17072868	347	6948.548831	0	0.156235621	0.117146685	0.125577348	0.097822987	0.156949116	0.05912613
chr7	117478880	117482740	213	6948.485623	0	0.108461784	0.102100065	0.101828278	0.105400022	0.059272735	0.049189049
chr1	100326938	100330099	234	6948.288789	0	0.174210077	0.140893002	0.148089188	0.122691108	0.118207749	0.056002329
chr13	25585060	25589137	223	6948.253581	0	0.137375557	0.097441592	0.10285826	0.113208863	0.155429343	0.057987751
chr1	163798862	163802076	248	6948.17729	0	0.180670035	0.130785873	0.137732781	0.128812061	0.125458017	0.055212018
chr10	129931717	129935081	328	6948.088135	0	0.239714983	0.197854959	0.227070712	0.164791833	0.24047064	0.075678807
chr13	73702010	73705422	253	6947.947173	0	0.152042762	0.095701458	0.152939877	0.111400986	0.124663167	0.057238419
chr2	215173691	215176926	238	6947.92538	0	0.145039033	0.122464965	0.114042037	0.073715375	0.098922865	0.071323658
chr12	107679431	107682497	252	6947.602635	0	0.156189431	0.101894641	0.131635728	0.097141173	0.112469335	0.059048258
chr21	26921430	26926476	375	6947.358946	0	0.179513885	0.13317445	0.16311597	0.125523145	0.144187594	0.05399074
chr12	23670880	23673315	200	6947.176632	0	0.105945021	0.092015879	0.10186863	0.11969394	0.154157084	0.062141206
chr14	75202483	75206602	299	6947.168777	0	0.1519477	0.117781554	0.131710235	0.106503478	0.173361926	0.066858448
chr3	167860277	167863016	209	6947.09081	0	0.10248184	0.110280537	0.109857416	0.146144579	0.152593733	0.050111894
chr1	60506849	60510868	252	6947.000048	0	0.10580227	0.07340812	0.072250461	0.052665545	0.052975826	0.053136725
chr11	107435544	107438413	206	6946.947818	0	0.124751142	0.099087912	0.123959671	0.105803494	0.070003484	0.054747659
chr10	15422609	15426265	241	6946.946313	0	0.149300758	0.079414305	0.109928025	0.107134468	0.141505318	0.069886453
chr12	95405632	95409163	273	6946.908191	0	0.180463782	0.136517239	0.154548423	0.119256409	0.167497226	0.061207373
chr14	79966210	79969978	276	6946.873725	0	0.143081145	0.119419766	0.123995429	0.109141027	0.175241309	0.066100282
chr14	65185131	65190019	339	6946.573466	0	0.18941766	0.14977766	0.166020042	0.142619569	0.20077329	0.058153722
chr2	208146175	208150412	292	6946.543702	0	0.172232678	0.11282704	0.148085935	0.123328679	0.135164553	0.059405638
chr14	97571714	97574293	195	6946.531685	0	0.176837421	0.158337688	0.169470418	0.135093646	0.12110241	0.055735011
chr5	74644215	74648082	275	6946.399284	0	0.151171306	0.11498509	0.154511179	0.198234584	0.157547458	0.083249494
chr2	241892931	241896469	263	6946.398153	0	0.10819637	0.079771678	0.105068997	0.093617586	0.061401494	0.046794876
chr19	29101599	29104526	232	6946.352181	0	0.159286586	0.123231301	0.140669341	0.090277199	0.112236619	0.069009388
chr8	129497754	129502499	321	6946.310844	0	0.110730361	0.068771472	0.081001025	0.065505162	0.107342803	0.045225199
chr8	130618520	130622123	223	6946.265909	0	0.166910393	0.106473993	0.144981935	0.111856973	0.177610961	0.071136969
chr14	28213928	28218864	273	6946.090223	0	0.094528866	0.068550066	0.075571376	0.059367158	0.113169669	0.053802511
chr17	42299089	42303811	369	6946.015216	0	0.143952071	0.105599876	0.135065948	0.086261479	0.14422725	0.057965771
chr3	28609144	28612176	200	6946.003907	0	0.16584965	0.14493387	0.149236825	0.12742729	0.109033328	0.056816322
chr12	4189054	4192308	249	6945.672357	0	0.194484169	0.12954357	0.165107308	0.144426533	0.196088778	0.066545208
chr11	22783992	22786925	192	6945.474949	0	0.128673026	0.103643904	0.0917236	0.113839737	0.163008687	0.071285087
chr2	143057428	143060147	216	6945.412969	0	0.077629395	0.053157154	0.070876984	0.087703866	0.116242271	0.063085117
chr13	96820191	96822896	188	6945.350993	0	0.100200012	0.089726949	0.107319318	0.104700733	0.148746693	0.059019744
chr21	42357679	42360533	227	6945.333392	0	0.109206466	0.073258143	0.099882503	0.07708296	0.13826813	0.065009987
chr6	77393203	77395883	226	6945.050527	0	0.11842789	0.121713245	0.084002403	0.110559992	0.071494543	0.050218702
chr1	31896540	31899304	227	6945.041228	0	0.136417785	0.06823309	0.106433291	0.064523948	0.120040241	0.071893837
chr1	207034645	207037952	269	6944.870666	0	0.130222372	0.099544967	0.122607592	0.087723621	0.155598487	0.067874865
chr6	11852855	11854956	166	6944.824704	0	0.105114208	0.114383266	0.116156268	0.11312463	0.163571779	0.058457571
chr9	110315140	110319412	289	6944.693139	0	0.137514776	0.090439057	0.123956887	0.12054942	0.156204012	0.065764954
chr12	131090050	131092725	200	6944.593754	0	0.092650244	0.082619455	0.081623362	0.139001051	0.056858343	0.082142707
chr3	37544497	37549329	348	6944.341895	0	0.137507848	0.081963125	0.126736204	0.14238202	0.136519031	0.060418895
chr7	67593394	67596972	243	6944.326167	0	0.177106941	0.111180678	0.167282066	0.16051878	0.183366233	0.072185555
chr2	31525174	31528938	261	6944.176006	0	0.143000339	0.119950852	0.140370266	0.120736082	0.17805301	0.058102158
chr14	100553055	100556146	246	6944.028311	0	0.132288217	0.104563677	0.116597485	0.137242863	0.073609072	0.063633791
chr5	93016158	93019387	232	6943.899444	0	0.080582991	0.154751289	0.133301663	0.108365976	0.118790619	0.074168298
chr4	54103157	54107370	306	6943.76596	0	0.159208316	0.117855585	0.122415233	0.092326558	0.13694817	0.066881758
chr11	115543253	115546797	266	6943.658421	0	0.212439915	0.137166445	0.180567503	0.137461247	0.218012564	0.080846119
chr12	115933739	115937890	322	6943.613672	0	0.165953816	0.115526869	0.147236646	0.106848167	0.147418017	0.059105649
chr18	75275261	75278547	231	6943.313032	0	0.147507066	0.087732177	0.141856752	0.159700199	0.180255766	0.09252359
chr5	127727942	127730955	299	6942.938963	0	0.110498325	0.073733472	0.091489773	0.050870716	0.111709111	0.060838395
chr5	77983085	77985444	179	6942.858324	0	0.137700452	0.100437004	0.128662728	0.148658018	0.174194123	0.073757118
chr13	42624570	42628387	301	6942.705826	0	0.202238757	0.142509528	0.173702679	0.131289768	0.183167776	0.070948989
chr11	80245648	80250434	339	6942.668983	0	0.115972863	0.078006009	0.098090167	0.084038749	0.126889754	0.048883744
chr2	217210921	217214922	298	6942.554601	0	0.143431498	0.133326052	0.147136825	0.137079071	0.184860666	0.051534615
chr13	71071181	71075006	247	6942.401315	0	0.199533776	0.1636044	0.187928823	0.153107049	0.151092292	0.048441485
chr7	74819010	74823172	328	6942.174632	0	0.133734736	0.073628706	0.086426213	0.063208577	0.123064976	0.070526159
chr6	86312446	86315771	291	6941.969918	0	0.100634752	0.073940887	0.073286307	0.055078052	0.113735506	0.058657454
chr5	10886413	10889369	241	6941.894538	0	0.163194342	0.109746541	0.130242366	0.108925214	0.116348093	0.054269127
chr5	78743038	78746739	262	6941.867592	0	0.133287827	0.091115156	0.078368726	0.114563704	0.115732988	0.054919101
chr4	152660470	152663316	207	6941.832088	0	0.177829302	0.145694605	0.163818882	0.119365934	0.224491166	0.105125232
chr18	57348611	57351367	211	6941.820852	0	0.173426033	0.151285763	0.165147095	0.135312682	0.111663923	0.06176211
chr8	71622217	71626949	339	6941.787477	0	0.168274956	0.123606114	0.141197034	0.102942903	0.160536189	0.065332053
chr7	29031406	29036112	378	6941.783692	0	0.165307142	0.106951535	0.117149691	0.131567145	0.13236678	0.058355608
chr6	89239840	89245002	356	6941.593958	0	0.176542662	0.125931764	0.146102483	0.113556653	0.146530398	0.06298601
chr4	95150399	95155400	318	6941.58311	0	0.195296836	0.145165043	0.168796277	0.154373822	0.158352039	0.050131793
chr3	172193517	172198556	316	6941.547384	0	0.177193178	0.096150293	0.123354652	0.107109936	0.134352361	0.081042885
chr8	80920140	80923681	272	6941.534545	0	0.119621131	0.115176401	0.114148657	0.140750986	0.168584189	0.054435532
chr5	543893	547755	318	6941.366078	0	0.140796761	0.091462855	0.12430207	0.107374212	0.14731242	0.055849565
chr5	25992472	25996643	252	6941.355512	0	0.139190955	0.159460702	0.143049451	0.093428245	0.108056716	0.066032457
chr2	43214263	43218223	322	6941.222437	0	0.182006319	0.131485572	0.162577728	0.151529006	0.196423688	0.064938116
chr11	73654985	73659289	319	6941.164348	0	0.150429934	0.113585901	0.134438865	0.090606544	0.11321547	0.059823391
chr5	165221940	165225241	253	6940.988047	0	0.175295948	0.137316302	0.158674327	0.12725882	0.125222689	0.050073259
chr2	216909161	216912696	261	6940.86915	0	0.148267986	0.096602047	0.10378995	0.12021796	0.100031958	0.051665939
chr1	178620214	178624689	371	6940.801725	0	0.144913487	0.091155174	0.119394001	0.097566491	0.110366557	0.053758313
chr2	153987488	153991131	250	6940.782358	0	0.137875293	0.089919146	0.103868322	0.068096306	0.100532759	0.069778987
chr18	78550420	78553807	269	6940.468477	0	0.157927544	0.128412213	0.139494976	0.127511274	0.18096005	0.053448776
chr2	201238701	201240937	189	6940.347481	0	0.151908561	0.121903265	0.1262327	0.094228599	0.093574701	0.05833386
chr12	12378217	12381253	200	6940.319884	0	0.152003259	0.12412116	0.157730254	0.114368897	0.100497943	0.057232311
chr12	51533373	51537401	283	6940.29896	0	0.116432238	0.077324572	0.107876585	0.114984502	0.140117792	0.06279322
chr4	72861319	72864692	232	6940.269389	0	0.141264545	0.165461583	0.127025	0.090879424	0.112558353	0.074582159
chr4	147238663	147240856	186	6940.201459	0	0.159084691	0.120672035	0.123294379	0.11095634	0.101132703	0.057951989
chr5	124331563	124334681	229	6940.166325	0	0.102372882	0.064794546	0.069333669	0.04531072	0.110616079	0.065305358
chr12	8815312	8820127	339	6939.962513	0	0.202537362	0.143676402	0.18492082	0.143031878	0.19174916	0.059505484
chr3	115517580	115520004	169	6939.944548	0	0.091025842	0.090231984	0.0857095	0.095631534	0.142916238	0.057206737
chr10	89671217	89675339	321	6939.914938	0	0.182513629	0.124316437	0.166927058	0.137478411	0.15207586	0.058197192
chr4	5559819	5563098	263	6939.886478	0	0.199122786	0.123284744	0.161473826	0.122244384	0.179631139	0.076878402
chr13	48439727	48442900	183	6939.550559	0	0.121113203	0.078698221	0.093398914	0.086947425	0.061591777	0.059521426
chr7	29011339	29016036	365	6939.343273	0	0.174824208	0.122453392	0.136840183	0.124750338	0.1294504	0.052370816
chr7	36689370	36692557	245	6939.29066	0	0.181315701	0.150061123	0.123984602	0.110888838	0.141464514	0.070426863
chr8	6283688	6287966	353	6939.087612	0	0.165818774	0.116537249	0.153826704	0.119179445	0.165538287	0.049281526
chr8	27913519	27918040	370	6938.973894	0	0.192425946	0.130786813	0.15686587	0.136172719	0.168211964	0.061639133
chr20	37257721	37261209	301	6938.962095	0	0.239500931	0.185128623	0.199172006	0.142856793	0.221392542	0.096644138
chr7	39909254	39912675	305	6938.896045	0	0.084415165	0.056799833	0.072129663	0.049775844	0.104450088	0.054674244
chr19	6340025	6343816	295	6938.667627	0	0.103738046	0.067901218	0.097557786	0.092158228	0.12081721	0.052915992
chr18	47955595	47958075	207	6938.465477	0	0.182684934	0.119502631	0.149211161	0.134077331	0.19333144	0.073828809
chr2	23786268	23790772	340	6938.398274	0	0.122671567	0.074157722	0.089353931	0.065584808	0.098370205	0.057086758
chr18	9796281	9799083	162	6938.357453	0	0.180432696	0.110072907	0.14123007	0.122564134	0.185256507	0.0751836
chr6	132028460	132032853	318	6938.281093	0	0.150205826	0.121551689	0.139724458	0.117497929	0.183352272	0.065854343
chr9	91585482	91589572	309	6938.236017	0	0.159370272	0.113075422	0.14439426	0.124793236	0.17627685	0.063201428
chr7	135888714	135891678	193	6938.153706	0	0.095235688	0.057296147	0.06644812	0.064875609	0.034517134	0.060718553
chr13	102407367	102411789	325	6938.143688	0	0.156838441	0.109663291	0.132918619	0.101749773	0.122139839	0.055088668
chr4	115868049	115873665	300	6938.038473	0	0.123977204	0.078023051	0.092957518	0.058085753	0.096812138	0.065891451
chr7	156274127	156276525	149	6937.972372	0	0.163962038	0.117615917	0.107890575	0.136683783	0.092315264	0.071646774
chr1	54964268	54967790	231	6937.72231	0	0.143012271	0.089868642	0.120573297	0.118496837	0.161853058	0.071984416
chr13	39272667	39276331	241	6937.675887	0	0.14221906	0.106711039	0.11158668	0.10389078	0.155818938	0.051928158
chr13	47845485	47847935	188	6937.664525	0	0.101770864	0.099722187	0.124131531	0.127630835	0.155933256	0.05621107
chr14	99288056	99290768	260	6937.399121	0	0.142914815	0.104064515	0.12438935	0.112691478	0.089347179	0.053567636
chr14	39204269	39207194	274	6937.298265	0	0.104009123	0.072845722	0.083208129	0.061849762	0.123112418	0.061262656
chr15	66814956	66817907	228	6937.258685	0	0.136194236	0.099835002	0.119817387	0.084752544	0.156929425	0.072176881
chr6	47063668	47067292	304	6937.013427	0	0.113557467	0.073893851	0.093928353	0.054488045	0.112005203	0.059069422
chr4	156080399	156084206	213	6937.006266	0	0.128316106	0.077244595	0.077116503	0.061711055	0.086469482	0.06660505
chr15	84612285	84615860	229	6936.983992	0	0.124822673	0.077067353	0.092490645	0.064628535	0.068784151	0.060194138
chr1	76205374	76210126	335	6936.899757	0	0.16970976	0.124253728	0.129941978	0.117087863	0.128607255	0.052621897
chr12	70116355	70120416	288	6936.771775	0	0.15721587	0.110148822	0.138594756	0.095980745	0.115499503	0.061235126
chr13	91418300	91422877	279	6936.698879	0	0.143744479	0.106634309	0.106471508	0.090329108	0.10076403	0.053415371
chr2	193202858	193206565	262	6936.501329	0	0.131802999	0.10015613	0.114821024	0.103091478	0.156766239	0.056610109
chr7	3789713	3792163	186	6936.468069	0	0.096183831	0.069091047	0.078399297	0.08688603	0.135111142	0.066020095
chr9	21778323	21782207	297	6936.42339	0	0.131581366	0.099960835	0.115582652	0.091213174	0.082091656	0.04948971
chr6	48287642	48292142	348	6936.279421	0	0.141338408	0.114445555	0.139745832	0.109982399	0.161533703	0.051551304
chr3	108474786	108477143	186	6936.156066	0	0.098451231	0.074839384	0.09801483	0.147446551	0.139741477	0.072607167
chr6	127201715	127204930	228	6936.087317	0	0.106747817	0.08025758	0.097652445	0.154795132	0.140239613	0.074537552
chr2	45272695	45275707	246	6936.03225	0	0.256592689	0.192075394	0.24119402	0.184900134	0.265427119	0.080526985
chr10	78123395	78127234	286	6935.91354	0	0.09910379	0.073817463	0.0810252	0.054012775	0.117892848	0.063880073
chr20	11118239	11121441	226	6935.811584	0	0.129815194	0.089509867	0.102152013	0.079745309	0.072656326	0.057158868
chr8	119903755	119907131	258	6935.736831	0	0.214614782	0.175632188	0.199931867	0.156120947	0.16633702	0.058493835
chr6	31386049	31390646	332	6935.726621	0	0.181108855	0.137755481	0.143211666	0.123723399	0.179175964	0.057385455
chr4	165598436	165602566	300	6935.686409	0	0.148572091	0.099432598	0.112621803	0.100938316	0.120389231	0.049139493
chr3	27347946	27351146	263	6935.669934	0	0.084899573	0.048261056	0.070667137	0.068799106	0.035184568	0.049715005
chr14	60429385	60433939	274	6935.657369	0	0.089156974	0.058433424	0.061194657	0.036874303	0.082168336	0.052282671
chr14	54301862	54305904	332	6935.442626	0	0.182204933	0.14408837	0.156560214	0.111492727	0.14615656	0.070712206
chr3	97684192	97687812	271	6935.416774	0	0.117141778	0.075156317	0.090768227	0.111644105	0.144308952	0.069152635
chr18	31790386	31793642	239	6935.077501	0	0.210820206	0.170162749	0.178099298	0.145019157	0.250353058	0.105333901
chr15	80669857	80673207	273	6934.873686	0	0.152429051	0.113632173	0.126227815	0.069084318	0.127611448	0.083344733
chr1	118096883	118099343	192	6934.731068	0	0.117350477	0.096601122	0.075732462	0.114314651	0.151465248	0.075732786
chr7	17182923	17185742	176	6934.42354	0	0.066078517	0.043994847	0.049328429	0.086274635	0.109620175	0.065625328
chr2	170304846	170309648	321	6934.383812	0	0.157312176	0.103105599	0.123401608	0.090375136	0.119844498	0.06693704
chr10	3993704	3996554	190	6934.313629	0	0.138457801	0.103262966	0.132209917	0.146142881	0.179503506	0.07624054
chr6	132590872	132595490	341	6933.825237	0	0.165910187	0.103485545	0.134536723	0.11950354	0.156753349	0.062424642
chr15	67211716	67214413	178	6933.749943	0	0.122838617	0.127438959	0.121140259	0.093710233	0.066235167	0.061203792
chr6	143344736	143349388	306	6933.400792	0	0.082859103	0.060637797	0.079268073	0.063270323	0.110448512	0.049810715
chr16	23780589	23784178	269	6933.385072	0	0.135420822	0.087248399	0.128593038	0.117582816	0.16004125	0.072792851
chr16	63767554	63769722	153	6933.358686	0	0.149823258	0.118131865	0.129667158	0.123541844	0.080845758	0.0689775
chr11	22389702	22394512	365	6933.234438	0	0.141172201	0.109516683	0.120952348	0.079783942	0.142777265	0.062993323
chr11	76755965	76760505	370	6933.085516	0	0.18095347	0.133046162	0.151928071	0.137892306	0.178494074	0.047907308
chr14	95975522	95977738	198	6932.669719	0	0.31626494	0.254796211	0.300645469	0.229750704	0.187714181	0.128550759
chr11	41706704	41710996	273	6932.416458	0	0.19398066	0.173332043	0.17369673	0.136585008	0.146763877	0.057395653
chr7	95632008	95637181	377	6932.395181	0	0.15297635	0.113425668	0.135022476	0.095204807	0.11988669	0.057771544
chr11	3783357	3785916	232	6932.377227	0	0.055625288	0.035858981	0.049380665	0.049662844	0.094154319	0.058295338
chr6	142567394	142570261	221	6932.299123	0	0.0563642	0.089724724	0.074756844	0.107519445	0.039270734	0.068248711
chr2	207447198	207451299	280	6932.222707	0	0.192997994	0.140103965	0.167109029	0.131548844	0.154741747	0.06144915
chr1	55812786	55816270	273	6932.185264	0	0.166986451	0.138797182	0.132666806	0.092712289	0.125041953	0.074274162
chr7	33188594	33193102	298	6931.89112	0	0.15157774	0.134277784	0.130603644	0.094948415	0.108434405	0.056629325
chr5	81854897	81858519	215	6931.875558	0	0.079980979	0.059263604	0.066984942	0.091571214	0.118359211	0.059095607
chr7	43194882	43197661	210	6931.451021	0	0.081889831	0.101735338	0.082613915	0.1029307	0.043899135	0.059031565
chr6	17789548	17793290	303	6931.427098	0	0.158436718	0.097064848	0.148730445	0.111612861	0.131087883	0.06137187
chr12	45216953	45220462	211	6931.399669	0	0.133355467	0.084109543	0.107694842	0.097719176	0.145717368	0.061607825
chr10	98849199	98853711	318	6931.318864	0	0.203060483	0.156381921	0.178640204	0.134661326	0.187288882	0.068399158
chr7	45917488	45919983	190	6931.31784	0	0.045554295	0.028317907	0.057488646	0.078169977	0.09199149	0.063673583
chr15	73482232	73486605	287	6931.24109	0	0.178563808	0.157212231	0.139929047	0.10947488	0.191128625	0.081653746
chr3	102897140	102902129	319	6931.045604	0	0.144929497	0.100529822	0.103771442	0.102823331	0.108134177	0.044399675
chr8	95385654	95389940	296	6931.031797	0	0.228049002	0.192481347	0.183898583	0.145793717	0.181806081	0.082255286
chr11	2069107	2072915	375	6930.970577	0	0.09240496	0.058434735	0.079412551	0.056403388	0.103539645	0.047136257
chr12	74784215	74788404	256	6930.901188	0	0.10773875	0.082963531	0.095191192	0.070673472	0.130204208	0.059530736
chr16	16835516	16840076	327	6930.884779	0	0.136935242	0.109155091	0.108309134	0.102886576	0.154759384	0.051872808
chr17	55689475	55692052	201	6930.546386	0	0.174283055	0.103667227	0.142727445	0.121114987	0.188035439	0.084368212
chr3	34244920	34250692	364	6930.447719	0	0.141114392	0.109753498	0.131523217	0.118279523	0.158266181	0.048512683
chr6	107176084	107179913	302	6930.433487	0	0.143229829	0.094614884	0.112586574	0.109969258	0.145126677	0.050511793
chr16	8078758	8083303	292	6930.394715	0	0.206983514	0.185720657	0.180152412	0.121129299	0.198799861	0.085854215
chr2	59382927	59385305	195	6930.100887	0	0.108569641	0.076396809	0.126424403	0.124009216	0.147653617	0.071256808
chr18	51842818	51845532	208	6930.060983	0	0.09672942	0.074615389	0.088560905	0.09738286	0.13582992	0.061214532
chr2	167793802	167797028	228	6930.027121	0	0.142242329	0.087084865	0.109030927	0.105473875	0.092783927	0.055157464
chr15	93986070	93990270	297	6929.736383	0	0.16478698	0.105739538	0.13858669	0.125313023	0.154975903	0.059047442
chr9	20480286	20483750	273	6929.659046	0	0.08696802	0.047979438	0.078233922	0.081079581	0.038797256	0.048170764
chr5	156950797	156954392	288	6929.620572	0	0.18603777	0.172138913	0.181750317	0.147783865	0.127832534	0.058205236
chr2	233803505	233808428	356	6929.609729	0	0.122562648	0.100288604	0.101030535	0.064421049	0.086823511	0.058141599
chr13	33409787	33412077	186	6929.581428	0	0.174851967	0.145179269	0.142550602	0.133373111	0.115965655	0.058886313
chr10	33566472	33570371	310	6929.162584	0	0.247201348	0.191432882	0.215537583	0.15995819	0.232992155	0.087243158
chr11	100842141	100845385	297	6929.009163	0	0.130305767	0.094244177	0.103499107	0.07712234	0.138719364	0.061597024
chr15	55006452	55009206	235	6928.803405	0	0.124859041	0.090205232	0.098060121	0.094258624	0.15006219	0.059856959
chr6	41502119	41506279	239	6928.802269	0	0.128684335	0.102712963	0.127149371	0.131908921	0.169920657	0.067207693
chr2	180085586	180091512	374	6928.76476	0	0.154423929	0.115415791	0.124306577	0.096103141	0.13999455	0.058320787
chr1	157425805	157429547	321	6928.739572	0	0.162781766	0.130030693	0.146504979	0.120606193	0.206775973	0.08616978
chr1	166987774	166994308	370	6928.608331	0	0.144875226	0.116443869	0.131111926	0.122767477	0.167596127	0.051152258
chr2	42160098	42162902	219	6928.583266	0	0.170960039	0.134543923	0.141004054	0.107531794	0.118234938	0.063428245
chr4	174618621	174621919	325	6928.57107	0	0.108830968	0.087502262	0.087087638	0.069825488	0.124234292	0.054408804
chr2	64158183	64162251	276	6928.568525	0	0.150196663	0.098996406	0.123024802	0.124200483	0.159212072	0.060215665
chr3	113914317	113918983	293	6928.510129	0	0.15261392	0.126785697	0.147470781	0.115173821	0.106909058	0.045704863
chr2	127413103	127415983	239	6928.484853	0	0.060823437	0.047088956	0.044401504	0.0791839	0.100246541	0.055845037
chr2	237803358	237807358	266	6928.481316	0	0.153760935	0.109811136	0.118994684	0.095327555	0.151812005	0.058433381
chr1	245354155	245358033	300	6928.148562	0	0.150630186	0.098784795	0.137388465	0.096867144	0.148047924	0.053763042
chr2	118559889	118563362	263	6928.147196	0	0.188133482	0.152757079	0.17214925	0.138623347	0.208128343	0.069504996
chr18	13121668	13126211	299	6928.056342	0	0.14202735	0.086932052	0.133688878	0.098271421	0.105980608	0.055095298
chr11	10140727	10143521	189	6928.012037	0	0.119145449	0.06835841	0.099558819	0.066379811	0.06081848	0.058326969
chr7	52051054	52056310	310	6927.996855	0	0.186595206	0.122134615	0.147875371	0.127523538	0.166188198	0.064460592
chr5	172664805	172669602	347	6927.959719	0	0.150977192	0.090626366	0.107532256	0.109429572	0.159673052	0.069046686
chr6	157974936	157979814	366	6927.704438	0	0.23256094	0.170800011	0.20993789	0.195591743	0.192143501	0.061760929
chr12	33840805	33843765	251	6927.645762	0	0.090164286	0.059639312	0.068758795	0.063367146	0.119893611	0.060254299
chr11	72159180	72163500	339	6927.625231	0	0.127075217	0.099530545	0.118399902	0.084033716	0.141672684	0.057638968
chr1	196388982	196393616	281	6927.519201	0	0.098878454	0.057066437	0.073207846	0.083630958	0.104451852	0.047385415
chr8	61097477	61100080	175	6927.437584	0	0.179442588	0.139645035	0.1623558	0.144505052	0.116770627	0.062671961
chr7	25157251	25160948	247	6927.356273	0	0.118634957	0.093730494	0.095442746	0.089530602	0.065161995	0.053472962
chr13	80233316	80237478	305	6927.207697	0	0.131816923	0.087249844	0.102028484	0.122239832	0.119773198	0.044567079
chr2	134125303	134128961	238	6927.087819	0	0.154145698	0.155742906	0.131251338	0.118540488	0.105711942	0.050030964
chr1	12046359	12049756	335	6927.073679	0	0.161020334	0.10840824	0.142256153	0.127794561	0.164815598	0.056407358
chr1	195336357	195339045	175	6926.989714	0	0.105470495	0.0870717	0.106127826	0.105519338	0.153958686	0.066886987
chr1	87495688	87499746	300	6926.818151	0	0.191844842	0.136553128	0.164580851	0.14474444	0.185637199	0.055291714
chr9	124513617	124517710	348	6926.739993	0	0.145894112	0.089712325	0.113781532	0.097186695	0.130737008	0.056181788
chr13	112616803	112621263	349	6926.702053	0	0.193246002	0.131082524	0.175295536	0.167223961	0.184363756	0.062163479
chr1	110610608	110614830	336	6926.325041	0	0.219217235	0.165766092	0.190487816	0.142691594	0.189928915	0.076525641
chr7	73212901	73216271	261	6926.242419	0	0.100079957	0.067130799	0.091768917	0.06175432	0.049657583	0.050422374
chr12	77354117	77357208	189	6926.053443	0	0.078181436	0.053129413	0.069822175	0.100246768	0.117566775	0.064437362
chr3	17182122	17186710	321	6925.732694	0	0.090176733	0.072512057	0.111168233	0.080925242	0.055149286	0.056018948
chr6	149976362	149979145	227	6925.699401	0	0.155710265	0.108063986	0.140662859	0.105176385	0.181281952	0.076105567
chr13	58319642	58322443	196	6925.666211	0	0.143515582	0.118628879	0.124452536	0.14025185	0.084175569	0.059340013
chr14	72128162	72131170	222	6925.596095	0	0.136476267	0.115491998	0.136349425	0.11878138	0.174340165	0.058848167
chr6	61064696	61067936	194	6925.565636	0	0.096682983	0.076683157	0.080671387	0.056423035	0.129370076	0.07294704
chr14	86323255	86325844	161	6925.481134	0	0.149025581	0.141820816	0.152681673	0.123583979	0.092166991	0.060514682
chr2	215322987	215326494	193	6925.438294	0	0.093923089	0.092659361	0.092914968	0.061174685	0.041803657	0.052119433
chr1	174533030	174536307	209	6925.406429	0	0.078011915	0.049672452	0.063926995	0.086100935	0.127451163	0.077778711
chr6	68560707	68562890	119	6925.360157	0	0.151124563	0.108373506	0.136297418	0.11988455	0.076632731	0.074491832
chr3	28658649	28663116	289	6925.24394	0	0.172528918	0.156426008	0.153930067	0.122592452	0.127818536	0.049936466
chr12	66333488	66337923	281	6925.096069	0	0.115502455	0.071634752	0.075862222	0.066225984	0.070937004	0.049276471
chr1	163923937	163927743	263	6925.060264	0	0.152321387	0.112133568	0.128050383	0.103865946	0.101947321	0.050374066
chr15	90756244	90760899	332	6925.053485	0	0.217947224	0.167978051	0.191873012	0.183731401	0.242280037	0.074301986
chr4	16758074	16761820	314	6925.001432	0	0.077995359	0.049334689	0.069253501	0.083178923	0.038677775	0.044501148
chr7	19215123	19217651	167	6924.93237	0	0.121143253	0.110582351	0.084751898	0.062040944	0.15499818	0.092957236
chr11	96839959	96843166	204	6924.8993	0	0.130637544	0.100230817	0.113503246	0.093457837	0.162927615	0.069469778
chr4	130025786	130029196	214	6924.800351	0	0.113037247	0.065321178	0.085323127	0.11016574	0.129018396	0.063697218
chr1	76328003	76330776	215	6924.707973	0	0.152803064	0.112294333	0.126707168	0.110171625	0.094229528	0.058573536
chr11	121443636	121446349	196	6924.658117	0	0.108484298	0.079550223	0.154268309	0.171617592	0.089062209	0.092067369
chr2	126896249	126900041	299	6924.314484	0	0.157255747	0.129971799	0.129726415	0.093056263	0.169018325	0.075962062
chr1	226675442	226678777	263	6924.211897	0	0.18625529	0.120758051	0.197106333	0.195394873	0.124122027	0.076348283
chr22	31328386	31330945	210	6924.041539	0	0.108924557	0.062325175	0.067080217	0.035143989	0.047972952	0.073780568
chr10	68094827	68099532	330	6924.020091	0	0.162437956	0.107276407	0.140153625	0.115201734	0.152214134	0.055161548
chr9	19553937	19557158	255	6923.661714	0	0.100530665	0.063114606	0.132572318	0.101070079	0.060937041	0.071635277
chr7	76430699	76434880	304	6923.61713	0	0.162708144	0.125024905	0.137030566	0.114168814	0.113661801	0.049046343
chr11	133824788	133827859	257	6923.392533	0	0.203250361	0.146597194	0.188608337	0.168789524	0.229133237	0.082536043
chr22	22074282	22077001	239	6923.178737	0	0.124616534	0.103914273	0.104044537	0.1433977	0.073119836	0.070277864
chr4	95283022	95285398	158	6923.122872	0	0.08887416	0.069722886	0.078242721	0.105883998	0.139498988	0.069776102
chr14	63757737	63760351	196	6922.980477	0	0.08799663	0.097037075	0.121692394	0.129664401	0.14328371	0.05528708
chr15	44881381	44885290	338	6922.95737	0	0.100884412	0.100116339	0.095890105	0.073962474	0.129851525	0.055889051
chr6	144866196	144870653	337	6922.832641	0	0.142309612	0.10627408	0.118784692	0.089486704	0.143167511	0.053680807
chr22	45626428	45629982	255	6922.69992	0	0.239758234	0.178093304	0.190767195	0.130489209	0.201734009	0.109269025
chr6	42482257	42485801	262	6922.674171	0	0.185271031	0.13691432	0.165298884	0.134582096	0.136497264	0.050688935
chr3	37690769	37695644	327	6922.670225	0	0.139823846	0.087706824	0.126190106	0.12530753	0.137978021	0.052117022
chr20	47924033	47927563	247	6922.565116	0	0.137150459	0.104109829	0.10742158	0.075815242	0.08483659	0.061335216
chr15	67733020	67736538	213	6922.464696	0	0.151288027	0.111979176	0.124057198	0.13795225	0.093795858	0.057492169
chr9	26470765	26473279	157	6922.404724	0	0.100316856	0.088854896	0.086696732	0.080704998	0.149260319	0.068555321
chr3	63096611	63100609	249	6922.355261	0	0.126762684	0.109266147	0.113044321	0.10241988	0.163137962	0.060718082
chr8	140492024	140495959	293	6922.010076	0	0.149496371	0.1105255	0.132231953	0.104942268	0.094400432	0.055095938
chr7	117944810	117947579	215	6921.985856	0	0.143342116	0.093479146	0.127546552	0.114820013	0.16463397	0.071154824
chr9	136772078	136775495	306	6921.958315	0	0.089365754	0.067015491	0.08183797	0.061846019	0.116793701	0.054947682
chr10	89117339	89122760	395	6921.910498	0	0.161692333	0.124950139	0.138837726	0.097357463	0.13614178	0.06433487
chr1	162859840	162862973	219	6921.874208	0	0.160691071	0.112753053	0.138943563	0.140700977	0.195288418	0.082535365
chr13	94660964	94664600	259	6921.860512	0	0.123419122	0.092293617	0.119626554	0.135283641	0.152000149	0.059706531
chr9	69804216	69809209	327	6921.793006	0	0.168964653	0.129257353	0.150303326	0.101490798	0.134328965	0.067473856
chr18	455699	458419	227	6921.769774	0	0.162533417	0.09285487	0.137366213	0.098151944	0.166855349	0.074000479
chr7	49925553	49929260	337	6921.734201	0	0.108234668	0.081074693	0.083242719	0.075121215	0.129017428	0.053896213
chr18	33457333	33459909	161	6921.618689	0	0.182797068	0.172835492	0.163354103	0.164658288	0.11748691	0.065310158
chr9	38969066	38973881	365	6921.502379	0	0.140571709	0.107269686	0.120479246	0.101722426	0.157043144	0.055320718
chr4	152429478	152432514	189	6921.452179	0	0.133557277	0.089594019	0.108373384	0.06751526	0.08330174	0.066042018
chr11	98681904	98687124	371	6921.385385	0	0.158282427	0.129969227	0.124852657	0.09992783	0.121991144	0.058354597
chr18	59575103	59578595	293	6921.369782	0	0.120728267	0.078802673	0.109566249	0.114733699	0.141168929	0.062366256
chr19	48522888	48526918	313	6921.109772	0	0.102203239	0.066012537	0.073450361	0.042834393	0.095682851	0.059368846
chr2	212960733	212964344	235	6921.096154	0	0.149882717	0.090674784	0.121441382	0.101361878	0.101854265	0.059207933
chr8	78891310	78895389	325	6921.044965	0	0.192685371	0.149209801	0.164803276	0.133736983	0.152508568	0.058948388
chr18	23005455	23010359	346	6920.968631	0	0.163620324	0.14926297	0.131063937	0.122845006	0.182801875	0.059956868
chr8	136863204	136865890	184	6920.93881	0	0.136618202	0.100847705	0.106362814	0.104897374	0.073096405	0.063521797
chr1	93591567	93594219	220	6920.910879	0	0.121778137	0.109917037	0.111531001	0.101142085	0.067118048	0.054660088
chr2	226897177	226900824	264	6920.818224	0	0.158548888	0.105777212	0.140780557	0.092138058	0.126446318	0.06641083
chr20	57448794	57452552	315	6920.694759	0	0.277960994	0.191783804	0.235496933	0.211988669	0.263784424	0.08617719
chr18	62624959	62628482	263	6920.49842	0	0.14958517	0.082877161	0.128529604	0.135527464	0.149327341	0.066708009
chr5	170833389	170836791	288	6919.90275	0	0.22128331	0.182336123	0.206907871	0.160613919	0.173636091	0.06066939
chr12	108445443	108448696	256	6919.891609	0	0.166324917	0.120695081	0.149153532	0.17144959	0.104815153	0.066634437
chr10	84027946	84031474	272	6919.805527	0	0.145587371	0.106060771	0.114463072	0.088077813	0.153641504	0.065563691
chr9	135528167	135530773	187	6919.700446	0	0.097258546	0.06818768	0.083312881	0.056366097	0.1360504	0.079684303
chr4	57116113	57118170	140	6919.67583	0	0.221384634	0.194625712	0.199807731	0.140815311	0.157877823	0.080569323
chr10	78592112	78595250	227	6919.565166	0	0.179572486	0.116447323	0.152083072	0.154069769	0.19404457	0.077597247
chr2	196085679	196088742	216	6919.452807	0	0.131199476	0.077921352	0.09727294	0.106654154	0.14936319	0.071441839
chr18	76042611	76046145	298	6919.366214	0	0.159787433	0.114351511	0.129423896	0.089238849	0.130153618	0.070548585
chr16	59187475	59191654	280	6919.217083	0	0.197219581	0.129267281	0.168933864	0.14503268	0.170441737	0.0679523
chr5	76786221	76789044	230	6918.63422	0	0.16376554	0.105375884	0.147507372	0.131243034	0.181190008	0.075814124
chr18	69903064	69906012	260	6918.40927	0	0.197108766	0.160267224	0.156096776	0.149437105	0.140513419	0.056595347
chr12	16123142	16125860	188	6918.405938	0	0.187576536	0.142940444	0.132559132	0.145714666	0.125387295	0.062189241
chr8	100748797	100753028	269	6918.320641	0	0.138357085	0.127183662	0.117757015	0.125098324	0.180586457	0.062829442
chr3	29771596	29774232	183	6918.252308	0	0.224717332	0.187388009	0.20352433	0.138297896	0.160991743	0.086419436
chr15	39848910	39852323	278	6918.20749	0	0.090969651	0.064557414	0.061783049	0.054243597	0.111273544	0.057029947
chr5	50633515	50636164	189	6918.017738	0	0.091842475	0.067604765	0.076805729	0.091052069	0.131101759	0.063496994
chr12	125795778	125799762	308	6917.987044	0	0.159765464	0.104649648	0.125746184	0.116891266	0.155579293	0.055115816
chr4	187915088	187917710	209	6917.512879	0	0.139494086	0.093444469	0.105150108	0.103146362	0.086282626	0.05321146
chr4	93298139	93301940	282	6917.444581	0	0.165576624	0.15373606	0.151775203	0.120595836	0.121013637	0.044980787
chr15	86769006	86774218	356	6917.418106	0	0.142741731	0.093578467	0.103513607	0.089296561	0.13116952	0.05344517
chr1	230477259	230481358	274	6917.237071	0	0.117023674	0.082214698	0.089033358	0.069370919	0.128661256	0.059290337
chr2	147572502	147577065	335	6917.190147	0	0.180802927	0.166536143	0.154733218	0.116520707	0.141456415	0.06428222
chr11	98562472	98566928	335	6916.999173	0	0.193421156	0.161369212	0.149753066	0.132414661	0.148021989	0.061006495
chr5	94906520	94911389	324	6916.98186	0	0.101948187	0.059694288	0.083134513	0.108003434	0.060976195	0.048309146
chr3	21683557	21685678	160	6916.718193	0	0.12762163	0.111751386	0.101990551	0.087738768	0.065255027	0.062366603
chr10	7600380	7603563	276	6916.694766	0	0.177374294	0.128626755	0.150300435	0.108981043	0.185554517	0.076573474
chr5	179259180	179262432	309	6916.574249	0	0.211047685	0.14334855	0.178462371	0.137140343	0.193342263	0.073907342
chr5	166168482	166171525	215	6916.528371	0	0.209386968	0.188750441	0.189305235	0.181904229	0.251634719	0.069730489
chr2	121018608	121022313	286	6916.485424	0	0.194686942	0.139470023	0.188738023	0.170337147	0.19014133	0.055216919
chr16	22739080	22743485	298	6916.366281	0	0.174410321	0.103463458	0.147431579	0.117131482	0.159681406	0.070946863
chr22	36248995	36252329	218	6916.17431	0	0.117275975	0.093893801	0.10054801	0.078467145	0.152918251	0.074451106
chr8	86414298	86418839	300	6916.173242	0	0.086039543	0.063041593	0.076086654	0.058050149	0.037348682	0.048690861
chr1	179669155	179672385	225	6916.136196	0	0.13894119	0.113005306	0.097215997	0.060944955	0.086329794	0.077996235
chr1	14569520	14572618	217	6916.109638	0	0.132235844	0.116056709	0.113811253	0.12514773	0.173244632	0.059433379
chr8	133760162	133764798	356	6916.07743	0	0.18851207	0.125047232	0.163307397	0.143671149	0.180814272	0.063464838
chr3	162684779	162689333	340	6916.017977	0	0.158302961	0.104188712	0.134897841	0.115304647	0.125435443	0.054114249
chr13	66953053	66956109	248	6915.559954	0	0.081875307	0.066331087	0.074923928	0.092399857	0.119671991	0.053340904
chr12	52345862	52350398	308	6915.542518	0	0.231038661	0.160162745	0.188521027	0.172914311	0.209915432	0.070875916
chr11	80922249	80925619	252	6915.481603	0	0.158801565	0.103810717	0.124636272	0.158845279	0.173722029	0.069911313
chr9	94960518	94964325	224	6915.398374	0	0.094548228	0.073378962	0.089482901	0.099814561	0.139870531	0.066491569
chr10	70990480	70993090	221	6915.349328	0	0.208910996	0.139491359	0.176601075	0.176216937	0.226062898	0.086571539
chr5	99793945	99797460	232	6915.269947	0	0.136667258	0.077133019	0.104404607	0.075456009	0.124315821	0.061211249
chr10	128113194	128116672	276	6915.173689	0	0.179665876	0.132967425	0.159307196	0.129051451	0.191853223	0.062801772
chr6	159801545	159804491	198	6914.987823	0	0.147625084	0.096275261	0.121993818	0.10697021	0.091021441	0.056603644
chr9	81721067	81726119	339	6914.971612	0	0.232237292	0.166572111	0.19573588	0.180821999	0.196161286	0.065665181
chr7	139142376	139146635	264	6914.657835	0	0.125543576	0.087026317	0.098609139	0.069652785	0.077134906	0.055890791
chr2	150995093	150999838	341	6914.428778	0	0.12273337	0.078431882	0.093981651	0.069477252	0.113492581	0.053256117
chr2	64912225	64916667	344	6914.427157	0	0.210576423	0.162130161	0.175077703	0.157031248	0.172916311	0.053545174
chr3	27960699	27964874	315	6914.403008	0	0.132704671	0.111302217	0.119449359	0.117248707	0.087714791	0.04498988
chr3	33183352	33187820	302	6914.346092	0	0.148931201	0.105206462	0.136541174	0.098519568	0.157191382	0.058671814
chr3	8776217	8779344	270	6914.31687	0	0.205310987	0.164375787	0.140294206	0.15619016	0.197793984	0.065016781
chr2	27523967	27527915	331	6914.270139	0	0.130252183	0.089969243	0.107867823	0.075303837	0.13186555	0.056561713
chr5	103401940	103404571	172	6914.186468	0	0.108145331	0.095916291	0.105193809	0.126306516	0.158451837	0.062535546
chr6	137392044	137396409	334	6914.090403	0	0.174921063	0.158920383	0.145464016	0.104170611	0.160917955	0.070750452
chr8	27033208	27036852	259	6914.08201	0	0.189254853	0.107255447	0.15814204	0.131151926	0.160774746	0.081999406
chr1	218018992	218023065	284	6913.94193	0	0.088717379	0.063293518	0.069826881	0.048364749	0.109527307	0.061162559
chr5	143920594	143923681	201	6913.920297	0	0.108764255	0.094853801	0.106851345	0.1092475	0.05683326	0.052414241
chr1	34631321	34635645	241	6913.903587	0	0.204006161	0.160658542	0.186154719	0.138111372	0.152138539	0.065894789
chr1	211181938	211184581	210	6913.732188	0	0.09011483	0.063882244	0.070395401	0.098284931	0.128946607	0.065064363
chr12	75683833	75687168	285	6913.721028	0	0.153615164	0.100445594	0.13930844	0.108677577	0.146803172	0.05316957
chr8	3892850	3896018	251	6913.227449	0	0.090671447	0.063111209	0.091743495	0.128495957	0.123049552	0.065384748
chr6	5248406	5250683	172	6913.188126	0	0.16311627	0.116872264	0.1397705	0.106434382	0.08905782	0.07405845
chr5	102305039	102309349	326	6913.121295	0	0.171163581	0.118684987	0.145884468	0.114693544	0.146265285	0.056470036
chr8	107497841	107500052	193	6913.082467	0	0.13084931	0.114576174	0.118016198	0.116932362	0.173524167	0.058947993
chr12	116055247	116058870	275	6913.022557	0	0.081050837	0.055373241	0.079395424	0.078211119	0.111789405	0.056416164
chr7	116419996	116424007	320	6912.985131	0	0.136266869	0.093015613	0.110764989	0.106400806	0.091752369	0.0445145
chr5	9940075	9944181	350	6912.766217	0	0.157933412	0.119617666	0.150344796	0.11981106	0.168299524	0.048681857
chr1	242934481	242938420	324	6912.765385	0	0.175455273	0.12569441	0.170600638	0.142293346	0.167609126	0.049760863
chr5	6509166	6511251	148	6912.708342	0	0.150259012	0.112906555	0.153611919	0.145275001	0.200452011	0.087545456
chr17	54713714	54717020	224	6912.384701	0	0.105393647	0.084513095	0.117480305	0.094453633	0.150744332	0.066231237
chr9	78943532	78946202	199	6912.349691	0	0.224105505	0.182878344	0.17482243	0.148898701	0.163446222	0.075206804
chr10	113599199	113602911	306	6912.266097	0	0.182533509	0.150909841	0.172793936	0.157263112	0.210965124	0.060055283
chr11	49127562	49132658	377	6912.255561	0	0.121824157	0.075911589	0.09455282	0.058820803	0.110171192	0.063003354
chr1	150733583	150737335	261	6912.172003	0	0.150938386	0.111097771	0.116215647	0.094685756	0.155329511	0.060643754
chr3	125642459	125645968	250	6912.134982	0	0.159418805	0.108387289	0.131211642	0.104588617	0.164577312	0.059988696
chr6	17347873	17351000	230	6912.107987	0	0.102977567	0.067698539	0.075177897	0.092665934	0.128902866	0.061204327
chr11	81649904	81652840	205	6912.021876	0	0.125218098	0.095929343	0.127704618	0.123193493	0.163929988	0.068000646
chr8	80137696	80141364	322	6912.002306	0	0.127854702	0.068560162	0.113057663	0.143086595	0.108917531	0.074526433
chr15	72845694	72849678	288	6911.609408	0	0.151951445	0.089959946	0.127375827	0.113241039	0.158700345	0.068740398
chr5	43262535	43266505	207	6911.524409	0	0.043827429	0.030946741	0.044360528	0.030912293	0.086237103	0.05532481
chr10	83164532	83167077	182	6911.477853	0	0.157175637	0.106464327	0.167304296	0.169653911	0.190899709	0.084435381
chr4	120343789	120346594	177	6911.476671	0	0.206085621	0.169946374	0.186444701	0.170785989	0.1411997	0.064885921
chr1	15436268	15440041	317	6911.466299	0	0.211702022	0.163040356	0.197267736	0.135208159	0.199644379	0.076493863
chr2	231736886	231741113	316	6911.45661	0	0.139409096	0.098171323	0.111784028	0.080671045	0.099201668	0.058738051
chr4	123029396	123034474	322	6911.281513	0	0.17218527	0.128638255	0.153695434	0.113404939	0.14318075	0.058780331
chr8	53678103	53681306	309	6911.211635	0	0.129813855	0.074050553	0.082674532	0.060958927	0.103239239	0.068854928
chr1	95791152	95794833	274	6911.072023	0	0.152828103	0.132313814	0.121703315	0.088743024	0.110018212	0.064085079
chr7	49440310	49443921	265	6911.012843	0	0.182836654	0.145362222	0.152865274	0.114397814	0.140299938	0.068438839
chr1	24401869	24406789	301	6910.920783	0	0.122519429	0.097120417	0.09931062	0.047473244	0.104822984	0.075046185
chr8	134363210	134365269	196	6910.791059	0	0.141613561	0.110635623	0.124419828	0.11076169	0.081173895	0.060439666
chr5	82418146	82421600	237	6910.777162	0	0.158535815	0.099757002	0.124832181	0.109233781	0.115047872	0.058778813
chr6	70279006	70281818	214	6910.563221	0	0.112441722	0.095590964	0.112594798	0.132046298	0.154538715	0.058947751
chr1	238990499	238993217	184	6910.542051	0	0.063569596	0.048413278	0.069757594	0.109880412	0.111579455	0.063166177
chr4	123096296	123101848	319	6910.488162	0	0.213298255	0.159434471	0.182166599	0.154838242	0.172289279	0.058460013
chr12	15433715	15436414	209	6910.227505	0	0.109807571	0.05036889	0.084000141	0.07344843	0.058688514	0.059438681
chr3	32189021	32192693	291	6909.928212	0	0.155526493	0.103995169	0.117708568	0.090929281	0.133211632	0.064597213
chr9	81164220	81166778	270	6909.874429	0	0.094720457	0.073029001	0.087139748	0.051166497	0.119394221	0.068227724
chr5	165597619	165601974	334	6909.853456	0	0.19164203	0.152154309	0.196390133	0.146014811	0.152793265	0.050375322
chr15	95435995	95439036	216	6909.734246	0	0.190192907	0.141273002	0.16537487	0.131033938	0.133170833	0.059158969
chr10	43042398	43045935	323	6909.631609	0	0.190074728	0.131865196	0.178909246	0.149710495	0.186812559	0.058209532
chr3	63696239	63698655	263	6909.579138	0	0.09602655	0.064582781	0.087086084	0.048074444	0.111940838	0.063866394
chr2	212772555	212776548	304	6909.537326	0	0.177603833	0.122862015	0.17030566	0.13746066	0.136826369	0.054741818
chr5	114372641	114376236	190	6909.522771	0	0.058546178	0.054551654	0.054467511	0.113256261	0.103780394	0.05878875
chr2	79405442	79408239	245	6909.420415	0	0.120852154	0.092329381	0.093881223	0.062158252	0.070293334	0.058693902
chr12	100591936	100595808	179	6909.4179	0	0.127834399	0.102763421	0.120771175	0.124703252	0.167926995	0.065163574
chr7	92770464	92774464	265	6909.415766	0	0.103507511	0.060110216	0.069906534	0.085594532	0.053834997	0.049672513
chr6	6306166	6309102	207	6909.1576	0	0.157063096	0.121717125	0.124846004	0.138914452	0.190659865	0.06894274
chr11	119535271	119539076	298	6909.077257	0	0.223026298	0.14784455	0.206822063	0.168447043	0.192351421	0.075181748
chr12	25748413	25752479	290	6908.764901	0	0.158348872	0.148675022	0.128177134	0.106981247	0.116547309	0.051367624
chr6	20230407	20234976	335	6908.726905	0	0.187278819	0.127290155	0.161881188	0.139813688	0.179961993	0.059988664
chr12	14614047	14617409	258	6908.574702	0	0.050484438	0.057517857	0.064716589	0.095908495	0.094339829	0.045424057
chr16	56795292	56799261	282	6908.429589	0	0.073425248	0.095774415	0.053156565	0.049793856	0.036130108	0.059644307
chr7	16174617	16179853	366	6908.357988	0	0.147925112	0.095339984	0.108011561	0.104451498	0.130561759	0.052585128
chr13	75037886	75040755	203	6908.116362	0	0.149158697	0.119908642	0.121107892	0.075874989	0.104669065	0.073283709
chr6	107769751	107774337	332	6908.09908	0	0.142617126	0.114925181	0.133429525	0.09957309	0.157820632	0.058247542
chr17	58645126	58648406	246	6908.046338	0	0.148851359	0.108459041	0.126319541	0.102152269	0.171227441	0.069075172
chr10	51111081	51114426	213	6907.986339	0	0.091802222	0.070634532	0.078790478	0.097497159	0.132789682	0.062155151
chr5	34258290	34261641	235	6907.976478	0	0.195509468	0.147462841	0.164821302	0.111579077	0.143282844	0.083930391
chr2	108661264	108664029	183	6907.971232	0	0.076993502	0.081971369	0.087262766	0.104913374	0.138001711	0.061008209
chr6	9236721	9240556	265	6907.755665	0	0.153084582	0.114097445	0.134384626	0.109348319	0.104017128	0.049067454
chr7	47895730	47900055	313	6907.638113	0	0.239083692	0.180042972	0.223782646	0.174746527	0.247184883	0.072438355
chr12	3053846	3057774	299	6907.616495	0	0.177346414	0.148884233	0.166790129	0.147639611	0.211320628	0.063681016
chr20	16050096	16053698	246	6907.456872	0	0.17078804	0.092046913	0.12759971	0.134349313	0.126681632	0.078741128
chr2	236822759	236826349	244	6907.382935	0	0.221710271	0.154358102	0.167097678	0.140206793	0.178979514	0.081503479
chr9	110485524	110487889	183	6907.309276	0	0.119444713	0.074004426	0.110994456	0.108513366	0.152909947	0.07890552
chr5	42853985	42858145	298	6907.149765	0	0.154965697	0.124318817	0.12898538	0.092955603	0.114077319	0.062010094
chr21	38121867	38124525	189	6907.016226	0	0.122074111	0.085793376	0.108092879	0.103964063	0.156760344	0.070966968
chr10	75544257	75549338	318	6906.902861	0	0.108060983	0.082879575	0.081370626	0.079161705	0.126815442	0.047653736
chr6	152158615	152162538	248	6906.650293	0	0.091427914	0.062638682	0.080337779	0.079852833	0.040828023	0.050599891
chr7	77441989	77445818	314	6906.637335	0	0.171075141	0.10299021	0.136139193	0.115856319	0.154910202	0.068084931
chr2	167729837	167732792	232	6906.606881	0	0.147907348	0.073069017	0.106418378	0.142994134	0.140091529	0.074838332
chr11	34679120	34681997	235	6906.562873	0	0.09129192	0.064195393	0.078633321	0.083819778	0.125086442	0.060891048
chr20	14777487	14780207	215	6906.551367	0	0.173347128	0.117410444	0.151396483	0.128608466	0.116250349	0.057096779
chr7	128706333	128709850	228	6906.545992	0	0.170239633	0.132853222	0.143843928	0.136619203	0.103321142	0.066918492
chr12	114295984	114301044	387	6906.494884	0	0.185761537	0.137606058	0.156826016	0.120211351	0.16377236	0.065550187
chr13	55482893	55485996	200	6906.242424	0	0.107081568	0.070577381	0.093036935	0.063577785	0.052155512	0.054926056
chr5	4543203	4546713	287	6906.081301	0	0.201235094	0.17099214	0.199421168	0.195625604	0.235276225	0.064284084
chr7	111263042	111266646	260	6906.036737	0	0.045103491	0.036835609	0.045562303	0.080723724	0.086681179	0.04984557
chr7	51517210	51520512	256	6905.914982	0	0.20676643	0.1703775	0.165187847	0.103595284	0.167333179	0.103171146
chr14	34043502	34046947	271	6905.706479	0	0.202474819	0.151370794	0.170439253	0.141333923	0.153514224	0.061140896
chr3	143769167	143772366	225	6905.551875	0	0.109326578	0.075606543	0.089185638	0.109739032	0.059896708	0.049842324
chr3	62960965	62964485	237	6905.514683	0	0.177331091	0.13430777	0.164732552	0.121482273	0.186407761	0.064925487
chr3	128505779	128509059	312	6905.481419	0	0.155355906	0.125159482	0.134759372	0.09470736	0.159916051	0.06520869
chr1	38443790	38447198	270	6905.127598	0	0.183026128	0.1314818	0.162953875	0.151926655	0.201369562	0.069887761
chr2	188901309	188905303	298	6905.087269	0	0.144628724	0.120289379	0.115559179	0.084441581	0.102307074	0.060187143
chr6	90676299	90678787	165	6905.063493	0	0.19015035	0.128796663	0.168636367	0.152905948	0.208701549	0.079904886
chr19	52572390	52576101	290	6904.958606	0	0.085746987	0.054080968	0.067262061	0.047009517	0.039221048	0.046525939
chr2	40529875	40532455	170	6904.776324	0	0.136885807	0.099999958	0.109535331	0.10107282	0.0726138	0.064272007
chr18	3991219	3994926	240	6904.701255	0	0.035895342	0.031020811	0.043633992	0.099101293	0.069969988	0.068080482
chr2	96464533	96468202	267	6904.696119	0	0.12754157	0.106822673	0.123532205	0.107540248	0.161644583	0.05482191
chr5	156057183	156059768	168	6904.224144	0	0.139547306	0.135095627	0.126600523	0.114631733	0.081350625	0.05819668
chr1	202316353	202321394	332	6903.98	0	0.248992678	0.193656169	0.217087814	0.176128286	0.192149599	0.072864392
chr2	154635685	154639673	256	6903.767788	0	0.128084565	0.09545108	0.127374065	0.10851876	0.154808495	0.059357415
chr7	138699573	138704274	377	6903.589961	0	0.162730064	0.119441716	0.146836752	0.119275046	0.166277262	0.047002216
chr2	80494496	80499317	310	6903.552533	0	0.082613885	0.057311107	0.065101555	0.092388842	0.041647717	0.050741124
chr8	23489756	23494718	356	6903.069342	0	0.179933427	0.133068509	0.162310986	0.126894856	0.141857835	0.053038571
chr2	210233823	210238572	301	6902.821761	0	0.122618189	0.089282266	0.099879666	0.100622606	0.13655288	0.047270614
chr5	178694800	178698431	249	6902.696879	0	0.08820479	0.071956715	0.075649548	0.036902019	0.10951884	0.072616822
chr2	144114345	144118339	334	6902.481057	0	0.112964664	0.084114498	0.108976393	0.125001591	0.13845197	0.054337472
chr4	119830675	119834738	246	6902.403735	0	0.123896746	0.095557164	0.088807704	0.066212284	0.077705524	0.057684462
chr21	16633143	16636034	188	6902.376338	0	0.080262837	0.063965524	0.095713808	0.071212141	0.127768821	0.063803297
chr11	131288705	131292792	286	6902.286241	0	0.199238357	0.145755147	0.176060966	0.158627919	0.208111929	0.062356782
chr10	117626913	117631637	353	6902.190007	0	0.230201386	0.169904289	0.219045339	0.161215719	0.19643487	0.068985667
chr3	101821698	101826862	289	6902.118375	0	0.117037536	0.076352673	0.096554663	0.078662622	0.069284794	0.047752742
chr6	37746037	37750771	368	6902.1104	0	0.248021326	0.201165646	0.215114068	0.173580325	0.218712506	0.074441001
chr14	81931341	81934185	181	6901.805026	0	0.145377586	0.130903476	0.143674907	0.128606109	0.089829728	0.055547858
chr12	46813787	46818703	322	6901.781267	0	0.189794679	0.144885498	0.162671113	0.127048098	0.155509652	0.062746581
chr3	177752286	177754944	200	6901.680101	0	0.118492527	0.114511496	0.132113999	0.131120503	0.16995043	0.055438934
chr3	153269232	153272977	277	6901.66717	0	0.132478434	0.075148855	0.09317711	0.092444763	0.096393587	0.057329579
chr16	83339098	83342825	293	6901.505133	0	0.130289997	0.12393102	0.121917195	0.08992819	0.158267127	0.068338937
chr7	45854908	45857258	188	6901.474219	0	0.190887614	0.131876374	0.160568918	0.104889568	0.140430131	0.085998046
chr17	20449540	20451935	199	6901.418356	0	0.107539123	0.086738271	0.106856182	0.143466805	0.161548655	0.074810384
chr10	22688732	22692026	279	6901.359538	0	0.150878425	0.146126797	0.142336555	0.113172845	0.104908893	0.045969532
chr15	59889446	59892924	285	6901.286051	0	0.191053163	0.134161409	0.177515993	0.143096938	0.153003589	0.056891754
chr22	34685076	34688975	288	6901.048875	0	0.14761425	0.098859081	0.12428309	0.139605276	0.170845943	0.071986862
chr6	140185957	140187917	177	6900.994886	0	0.119953009	0.085408416	0.086758686	0.077201931	0.057512347	0.062440662
chr16	11649234	11653167	320	6900.975143	0	0.178230223	0.118527782	0.138031403	0.148363683	0.153258163	0.059702441
chr16	60103183	60106201	214	6900.694329	0	0.167665197	0.100757476	0.135243467	0.13555702	0.171898676	0.0711412
chr4	84228097	84231240	287	6900.533607	0	0.158929661	0.108780059	0.116232049	0.096259249	0.121546799	0.062670412
chr2	112841752	112845947	311	6900.514794	0	0.188821022	0.153532742	0.16621817	0.131109611	0.207718321	0.07660871
chr12	111400801	111402935	182	6900.484476	0	0.169728452	0.144783847	0.157330981	0.129843869	0.111418822	0.05830963
chr14	82577273	82579812	159	6899.922616	0	0.127284945	0.125111661	0.108712573	0.092861651	0.069675021	0.057609924
chr11	117584174	117587237	250	6899.846895	0	0.128626884	0.080220243	0.108978955	0.132185603	0.083881877	0.051965361
chr6	136346018	136349070	225	6899.723946	0	0.105751162	0.062449544	0.082007682	0.069674885	0.049942167	0.055808994
chr15	94538552	94541287	166	6899.67308	0	0.11240065	0.098546375	0.101884754	0.076678806	0.156029783	0.079350978
chr12	88863582	88867610	303	6899.554677	0	0.178432715	0.132893942	0.154928688	0.137289651	0.199335343	0.066441402
chr7	106802244	106805951	282	6899.501465	0	0.104597287	0.075224263	0.096646604	0.081558824	0.129918995	0.054694732
chr10	64289453	64292418	221	6899.488493	0	0.168057688	0.113919366	0.141786241	0.122727284	0.113256908	0.05480078
chr6	96632960	96637483	321	6899.280259	0	0.169762225	0.132616412	0.159248215	0.112009096	0.130715211	0.057753129
chr19	1529948	1533459	283	6899.221944	0	0.14565449	0.098600011	0.099767832	0.081625455	0.132771266	0.064029034
chr10	10109811	10114172	290	6899.145598	0	0.116245084	0.084831939	0.084252199	0.084471442	0.064830057	0.051415027
chr3	171647132	171651499	292	6899.082567	0	0.217067225	0.132563795	0.199207621	0.174361726	0.191142198	0.084503431
chr3	136036716	136041181	290	6898.860313	0	0.145663907	0.093938377	0.119812919	0.089001193	0.148172132	0.059170939
chr18	38767327	38772027	358	6898.792483	0	0.150758784	0.109827446	0.124258362	0.087892021	0.128704174	0.062866763
chr17	43639817	43644219	343	6898.721646	0	0.212797298	0.155963524	0.179105017	0.140273174	0.195457329	0.072524123
chr2	99519893	99522748	226	6898.67899	0	0.13699462	0.096946079	0.115005148	0.090329606	0.151183074	0.060853468
chr20	2376316	2380404	319	6898.632722	0	0.166383251	0.135200376	0.140800352	0.139275471	0.187731093	0.052530717
chr20	48405931	48408228	181	6898.525604	0	0.14023544	0.141839233	0.106886188	0.150507328	0.194497059	0.087610871
chr4	32258454	32262400	230	6898.350774	0	0.14880113	0.11980086	0.125983421	0.094377281	0.100934819	0.054423849
chr12	24743370	24746591	244	6898.350486	0	0.087877139	0.087588039	0.072310832	0.076453676	0.125648166	0.053337334
chr18	61451291	61454329	211	6898.237228	0	0.139037667	0.108631268	0.124352587	0.120038259	0.178159704	0.069528436
chr10	44208403	44212881	322	6898.037083	0	0.181076334	0.126292668	0.147365245	0.115408473	0.136163325	0.065667861
chr1	72739640	72743011	240	6898.033327	0	0.157935177	0.129906042	0.147517847	0.107342846	0.105890853	0.052044324
chr4	172676468	172679453	228	6897.987177	0	0.130967206	0.123006264	0.09990602	0.086772032	0.162378586	0.075606554
chr3	24210546	24214833	305	6897.843644	0	0.04172842	0.06652689	0.056081316	0.104202512	0.080000896	0.062474092
chr10	127796326	127799127	278	6897.812497	0	0.163070896	0.116321194	0.148099591	0.114398973	0.180496359	0.066097386
chr13	49053795	49058335	309	6897.771728	0	0.107227376	0.06235576	0.070520461	0.050342108	0.071897081	0.056885267
chr3	30638175	30640716	175	6897.610147	0	0.204078007	0.154686983	0.167261841	0.155442535	0.132458165	0.071619843
chr2	7685933	7690182	313	6897.587851	0	0.180887889	0.133117268	0.148219784	0.123521558	0.1388646	0.057366331
chr5	71923481	71926603	240	6897.517596	0	0.132053703	0.082128706	0.116411241	0.072219181	0.137547036	0.065327855
chr4	177614009	177617083	207	6897.507453	0	0.178673931	0.119580009	0.152679465	0.102473005	0.121433796	0.076200926
chr3	158846938	158850098	196	6897.488869	0	0.142999134	0.082560842	0.097714825	0.153202552	0.149639638	0.07064171
chr14	71700055	71705167	347	6897.440412	0	0.053281649	0.030103391	0.03530762	0.085646816	0.026470701	0.059176115
chr3	5256813	5259692	217	6897.418785	0	0.115435587	0.108191288	0.118295422	0.115706887	0.067751666	0.050543757
chr9	36313679	36317909	319	6897.168293	0	0.173928234	0.105836312	0.141440503	0.123129582	0.148283517	0.068091922
chr4	93169512	93173397	299	6897.133601	0	0.120817513	0.135213519	0.109584774	0.10879618	0.086155738	0.049057781
chr4	76578576	76581019	163	6897.096426	0	0.127844435	0.101378457	0.136266069	0.126895138	0.075394477	0.060871592
chr1	18447621	18450912	311	6896.822597	0	0.157555864	0.120588113	0.13943149	0.10853141	0.120070599	0.049024454
chr12	80714086	80717435	212	6896.585966	0	0.119552743	0.111403257	0.11245858	0.106851659	0.160311734	0.053460075
chr1	18428513	18432092	265	6896.427066	0	0.210770378	0.157842779	0.182252938	0.159209568	0.23343361	0.075590831
chr3	94478623	94482914	282	6896.415928	0	0.15689893	0.115360163	0.126499371	0.09429825	0.131247012	0.06260068
chr12	127894065	127897535	284	6896.402275	0	0.15806275	0.201845225	0.179768711	0.095138126	0.173397782	0.106707098
chr7	154055395	154057564	151	6896.265711	0	0.137323956	0.104445942	0.139322318	0.103780608	0.067593281	0.071729037
chr2	194255480	194260291	336	6896.221151	0	0.126957683	0.077625813	0.128283287	0.107285645	0.134366442	0.056740629
chr2	29898221	29902548	353	6896.220388	0	0.19514947	0.156818374	0.184164676	0.119930108	0.190836222	0.075219362
chr3	94304846	94307908	224	6896.082944	0	0.132279737	0.07774411	0.088103224	0.111551043	0.148706793	0.070962683
chr5	124813076	124817495	305	6895.74695	0	0.180115004	0.130517032	0.147765005	0.118841367	0.178381132	0.061273637
chr9	36727339	36732498	364	6895.63	0	0.180892922	0.123125	0.16449481	0.139249343	0.179114507	0.057767922
chr5	170891727	170896236	299	6895.625088	0	0.165638448	0.142271961	0.16671034	0.095414138	0.143835139	0.071296202
chr5	159014481	159017144	197	6895.552184	0	0.207331215	0.170424793	0.177322905	0.132899458	0.155987512	0.074431758
chr4	180461326	180466517	322	6895.392957	0	0.179641237	0.117024555	0.144930931	0.128666733	0.157556618	0.062616682
chr13	80116959	80119702	191	6895.360859	0	0.052074674	0.032947902	0.048366102	0.088152344	0.09297925	0.060031348
chr7	35039698	35042291	179	6895.320777	0	0.129501451	0.111434645	0.133009763	0.120129662	0.074206543	0.05880322
chr2	87196972	87199640	192	6895.198069	0	0.201143386	0.152398962	0.160299665	0.118488382	0.208375942	0.089887561
chr1	154519838	154524583	339	6895.197515	0	0.157626731	0.110802934	0.133922451	0.100016289	0.15584146	0.057610442
chr5	76448718	76451745	206	6895.150636	0	0.152706477	0.101542517	0.13587028	0.139491792	0.174275917	0.072733401
chr7	121778126	121782309	305	6895.12423	0	0.15616256	0.106690461	0.127178062	0.108770317	0.113677741	0.049472099
chr12	58159239	58162046	194	6895.062265	0	0.153719137	0.140481518	0.135036225	0.129744202	0.098191068	0.055528069
chr14	29973566	29976443	292	6895.029901	0	0.128614977	0.088296779	0.098318108	0.061399007	0.121004558	0.067215971
chr17	53940895	53943716	204	6894.939947	0	0.084793959	0.06172555	0.086164403	0.107184086	0.130819901	0.069094351
chr4	167734916	167739728	290	6894.937812	0	0.153172877	0.107383529	0.132554623	0.097150759	0.111245569	0.056022118
chr15	27601130	27603760	220	6894.766057	0	0.117840936	0.098250106	0.102487138	0.090528199	0.152470257	0.061942058
chr3	90133414	90138211	314	6894.730443	0	0.150323672	0.114270322	0.12958267	0.092960261	0.149783942	0.057363411
chr5	130090073	130092655	206	6894.454944	0	0.066625411	0.045765801	0.063569853	0.1156161	0.103697747	0.0698503
chr7	144256484	144259434	220	6894.440533	0	0.143944923	0.10973356	0.114131825	0.089451923	0.089896332	0.054493
chr16	24287338	24290243	224	6894.434638	0	0.033797733	0.026936381	0.032329898	0.112859402	0.026685075	0.086174327
chr12	3447589	3452251	315	6894.423354	0	0.161450251	0.107128929	0.125893312	0.095569236	0.144639872	0.065881015
chr14	58993090	58997116	252	6894.396578	0	0.116216695	0.093053513	0.08207111	0.092141381	0.141115984	0.059044873
chr16	31334757	31337501	195	6894.366078	0	0.13265541	0.079785103	0.077625009	0.040558291	0.095207319	0.092097119
chr7	3733064	3737497	273	6894.278615	0	0.168989567	0.129581509	0.146804142	0.099642685	0.133571154	0.069346882
chr14	53888851	53893064	307	6894.264733	0	0.155164386	0.120984232	0.127254964	0.087603967	0.120867381	0.067560419
chr7	39787900	39791932	275	6894.236751	0	0.107114226	0.090734607	0.100102472	0.064170388	0.060150465	0.046963761
chr9	115634194	115637559	259	6894.12516	0	0.190869549	0.167610622	0.148238905	0.109450076	0.141743044	0.081419473
chr4	54258023	54262261	294	6893.941219	0	0.168719091	0.128865454	0.150403091	0.120175959	0.184198171	0.064022212
chr20	5395715	5399687	286	6893.792698	0	0.154060505	0.111220996	0.113031602	0.090900998	0.107004964	0.063159508
chr7	148151764	148155460	317	6893.744499	0	0.093574338	0.081590384	0.095615021	0.109587591	0.130580467	0.048990083
chr5	95848696	95852193	252	6893.708941	0	0.183505151	0.116666529	0.170232444	0.137993411	0.180188008	0.066838622
chr12	43247909	43251210	255	6893.511274	0	0.135832087	0.106166276	0.121256532	0.103847745	0.160020563	0.056172817
chr20	14971573	14973948	168	6893.281871	0	0.137194738	0.116202761	0.120028795	0.128513724	0.073660505	0.063534233
chr9	75652724	75656471	294	6893.15502	0	0.137497671	0.087058321	0.112063891	0.089419065	0.091884204	0.05043935
chr6	132397358	132400679	219	6893.028995	0	0.166027895	0.123328755	0.147778013	0.162033693	0.203110859	0.079782104
chr7	3746703	3750286	241	6892.997092	0	0.192448363	0.136639991	0.176278318	0.124840633	0.193711561	0.068870928
chr10	130197497	130200701	251	6892.937255	0	0.133164585	0.101162809	0.108819094	0.09201538	0.158181214	0.066165834
chr14	61636104	61640393	308	6892.875067	0	0.178060806	0.160293089	0.151339295	0.106049851	0.150513203	0.072010954
chr12	67455299	67458185	195	6892.668712	0	0.063330821	0.077768926	0.088493093	0.133529869	0.051901587	0.081628282
chr15	61619578	61623406	303	6892.645721	0	0.232465082	0.1879365	0.202031822	0.158553206	0.19867937	0.073911876
chr1	165705379	165708544	227	6892.534763	0	0.150782663	0.09409734	0.128248995	0.109179938	0.094052145	0.056730518
chr10	46104394	46108202	276	6892.510799	0	0.102800109	0.076122738	0.105330898	0.094768294	0.135508966	0.059386229
chr5	133431349	133434201	227	6892.304343	0	0.113315189	0.091317387	0.098063481	0.113041565	0.063081885	0.050233304
chr2	184312390	184314759	130	6892.262167	0	0.157600072	0.126864257	0.152911552	0.12603282	0.088803788	0.068796284
chr3	120156381	120160178	284	6892.213235	0	0.165400982	0.142716297	0.152684667	0.111223442	0.194881712	0.08365827
chr13	109657152	109660499	269	6892.18662	0	0.126782344	0.078147523	0.106266041	0.077055194	0.114030479	0.04972715
chr15	62994286	62998068	297	6892.076675	0	0.190528766	0.139126774	0.159623738	0.128515047	0.194092991	0.065577943
chr8	8958910	8962021	270	6891.972035	0	0.176876164	0.115953134	0.157582146	0.137376622	0.134944076	0.06092303
chr15	63984171	63987004	276	6891.948444	0	0.178966669	0.150675886	0.236890814	0.185745759	0.226825049	0.086214928
chr6	109313806	109318237	311	6891.855974	0	0.179300186	0.112015824	0.148274126	0.152474004	0.162561389	0.067284363
chr16	60785670	60790362	325	6891.500899	0	0.19276754	0.134235674	0.165714922	0.173434281	0.164811457	0.058531866
chr3	35983914	35986316	176	6891.330169	0	0.166605904	0.142990689	0.149251937	0.115294637	0.223793345	0.108498707
chr9	19585944	19591107	336	6891.244111	0	0.064768803	0.053571271	0.099203353	0.099431098	0.044589327	0.054841771
chr3	67473542	67476892	265	6891.006677	0	0.098404163	0.12086679	0.130211055	0.113733807	0.148645037	0.050240874
chr8	1087841	1091393	296	6890.862638	0	0.092701821	0.057024067	0.092225032	0.131220529	0.067309439	0.074196462
chr18	68090223	68095251	365	6890.79487	0	0.108752994	0.06387415	0.069493397	0.054837356	0.089361667	0.053915638
chr15	74356579	74360519	329	6890.789458	0	0.259581964	0.215058528	0.238939293	0.193717673	0.282300297	0.088582624
chr5	19770015	19773509	250	6890.728016	0	0.121203933	0.110788055	0.108412086	0.101997142	0.156532668	0.054535526
chr3	176087375	176092659	317	6890.680074	0	0.136603866	0.092502671	0.111096925	0.071915664	0.111930654	0.064688202
chr1	226607585	226610385	234	6890.559048	0	0.095505984	0.071408538	0.085869843	0.153089525	0.135736232	0.081680988
chr13	40301199	40305221	329	6890.187854	0	0.130630456	0.083442738	0.104632252	0.068491399	0.105568551	0.062139057
chr6	128361531	128364968	268	6890.05309	0	0.089942109	0.068377223	0.071298546	0.101063814	0.124402209	0.056024986
chr2	123967641	123970225	189	6889.987297	0	0.200874592	0.158389449	0.168411008	0.149884677	0.135995062	0.06487953
chr10	30510621	30513644	224	6889.861054	0	0.20350992	0.165164752	0.175656979	0.164224726	0.14612042	0.0573895
chr20	17452209	17455732	237	6889.556698	0	0.084445079	0.053992553	0.079375165	0.133950903	0.055513816	0.07995835
chr1	234744134	234746783	188	6889.537849	0	0.09620429	0.064449242	0.053353439	0.045336761	0.033729313	0.062474977
chr11	27121375	27125018	275	6889.50738	0	0.145509557	0.097776946	0.121938313	0.098200703	0.099132674	0.047732611
chr8	28558908	28563669	330	6889.482686	0	0.046517284	0.085811026	0.047134101	0.035861888	0.025881848	0.059929178
chr3	41450892	41454261	297	6889.414995	0	0.166535572	0.105883018	0.125171299	0.106603141	0.135997374	0.060652554
chr6	94042821	94045688	180	6889.373233	0	0.17091005	0.116676982	0.154002259	0.131239713	0.10991713	0.06099292
chr17	74214943	74218144	255	6889.248935	0	0.152229605	0.090369247	0.136134365	0.128686151	0.167036524	0.076667277
chr5	135686970	135691124	313	6889.227042	0	0.171545055	0.125177199	0.142433023	0.1164013	0.14546566	0.055143755
chr16	50276656	50280859	282	6889.212865	0	0.144796132	0.095163999	0.113216295	0.082494506	0.133817897	0.062301626
chr13	51147206	51149933	219	6889.212186	0	0.125041209	0.096900572	0.112979462	0.079504298	0.073807501	0.051233708
chr4	137146633	137150507	324	6889.118694	0	0.17329501	0.136377865	0.148555617	0.10386248	0.147207445	0.06943253
chr1	26315106	26318199	257	6888.923046	0	0.196597834	0.139878442	0.170165181	0.145691989	0.142146118	0.056719392
chr2	209298941	209302849	307	6888.899503	0	0.222503938	0.175785111	0.220684015	0.185466049	0.259586661	0.08380155
chr5	36025152	36029682	342	6888.82951	0	0.132213524	0.111190792	0.103260171	0.062279483	0.110604347	0.06993404
chr10	96434489	96438156	261	6888.824748	0	0.141595843	0.097280725	0.116791944	0.068290827	0.10110632	0.073305016
chr8	20523695	20527770	305	6888.568043	0	0.225959225	0.15077445	0.198486468	0.155751138	0.196791798	0.075184775
chr10	108714228	108717606	275	6888.455275	0	0.162775923	0.109819367	0.139012561	0.102850084	0.162106489	0.059925839
chr6	17794910	17799938	376	6888.427784	0	0.135009483	0.086868498	0.118324193	0.088202771	0.10358469	0.048140985
chr20	44726172	44729677	284	6888.359643	0	0.183078057	0.131374849	0.179727545	0.133589088	0.139990838	0.051703208
chr5	22487147	22491779	349	6888.244875	0	0.164338861	0.129884514	0.158767407	0.12747293	0.123479785	0.040859076
chr3	136688023	136690536	201	6888.209048	0	0.126767092	0.092512959	0.110990339	0.080558185	0.070022199	0.056744892
chr5	166270037	166272541	185	6888.063623	0	0.151558032	0.11470066	0.130050982	0.11304326	0.091241374	0.060316659
chr2	169391155	169395549	323	6887.906044	0	0.181841047	0.130873123	0.140246803	0.153303197	0.193044536	0.062171413
chr17	19744526	19749274	338	6887.747148	0	0.120409301	0.078129415	0.134517521	0.106619851	0.139861214	0.061731798
chr10	29869277	29871586	269	6887.6482	0	0.188308888	0.150022496	0.162697483	0.094579493	0.219989351	0.125409858
chr11	130771433	130775076	268	6887.576029	0	0.181479191	0.134230121	0.172972525	0.128502092	0.191583974	0.063081882
chr2	228356786	228360589	239	6887.563319	0	0.134746706	0.070664027	0.106154053	0.095677325	0.097064374	0.064082679
chr2	39169086	39173867	349	6887.523229	0	0.168230031	0.113350171	0.140453499	0.116424156	0.142456492	0.054879861
chr7	56788812	56792806	319	6887.468774	0	0.105405467	0.060479053	0.080513077	0.050343404	0.062553163	0.055062062
chr22	28216284	28220339	348	6887.43828	0	0.155648055	0.086306788	0.122182933	0.121791711	0.141428006	0.069341267
chr18	8245127	8249948	362	6887.394646	0	0.157460958	0.144208607	0.150771	0.117183708	0.116650613	0.040810345
chr5	35484378	35489040	342	6887.329843	0	0.176159272	0.114058368	0.141324998	0.12386975	0.155885399	0.062100904
chr8	41925493	41928672	254	6886.791997	0	0.096123798	0.078231982	0.068059934	0.069234525	0.124457515	0.056397581
chr3	155904478	155907775	194	6886.706759	0	0.058144611	0.102296368	0.110762113	0.053658305	0.042508145	0.068253968
chr10	18870808	18874570	281	6886.494729	0	0.16318909	0.111837693	0.121061835	0.103788521	0.149568584	0.059400569
chr11	11786555	11789589	261	6886.444846	0	0.091104919	0.052130652	0.067242742	0.099902768	0.114211026	0.062080374
chr10	116318631	116323135	303	6886.272908	0	0.151217206	0.101808025	0.128268362	0.106144159	0.159251115	0.057443091
chr14	74528458	74532918	361	6886.238844	0	0.194418823	0.136867475	0.158713417	0.134831088	0.171030008	0.059587734
chr2	138690744	138694126	246	6886.120204	0	0.129701212	0.105089617	0.097866853	0.073220988	0.142212626	0.068991638
chr19	11898089	11901481	242	6885.902552	0	0.078115353	0.053025164	0.066048664	0.021711947	0.091598631	0.069886684
chr10	18160342	18163094	184	6885.867393	0	0.105686251	0.054447275	0.074903135	0.078179164	0.044523501	0.061162751
chr10	58476252	58479909	261	6885.867065	0	0.124290908	0.084850398	0.115143032	0.099725653	0.07422881	0.050062099
chr1	192583184	192588616	370	6885.750317	0	0.168469602	0.121932901	0.130012346	0.108642757	0.138708814	0.059826846
chr10	51726977	51729706	182	6885.515503	0	0.11839186	0.096604687	0.080388114	0.096748804	0.056112662	0.062279198
chr14	64210162	64214565	309	6885.50544	0	0.109436506	0.119684334	0.096133059	0.076066968	0.071807565	0.047876769
chr13	109140991	109145520	304	6885.475436	0	0.150122612	0.09568222	0.137568761	0.123959177	0.158071038	0.062388818
chr1	12171041	12176940	383	6885.448803	0	0.209288581	0.153736102	0.170835973	0.151440447	0.200415972	0.057848134
chr4	66489512	66493758	295	6885.19839	0	0.13488244	0.10333533	0.12090618	0.089179133	0.091466809	0.045703307
chr7	136167269	136169630	158	6885.053563	0	0.196236948	0.158758323	0.165484235	0.135106921	0.127817042	0.068419907
chr6	27107316	27112803	377	6885.00392	0	0.073007122	0.060524735	0.064853615	0.038291225	0.093064476	0.054773252
chr12	90811308	90814456	227	6884.690468	0	0.125382846	0.088852337	0.10052455	0.094256241	0.147529875	0.058677538
chr1	198196996	198200747	224	6884.604568	0	0.17606833	0.159365006	0.170226307	0.13908142	0.212989536	0.073908116
chr14	99896817	99900896	266	6884.594148	0	0.071788879	0.055528992	0.077689656	0.076526277	0.028855559	0.048834096
chr12	5423378	5427997	330	6884.568721	0	0.224677436	0.150670916	0.200674811	0.185377901	0.204360571	0.07400652
chr3	122907524	122910562	266	6884.333947	0	0.131222818	0.06119832	0.08225836	0.12912539	0.122601948	0.070024498
chr5	69466537	69469917	268	6884.30877	0	0.159102502	0.096522813	0.129963142	0.100094996	0.164386719	0.067863905
chr3	41147567	41150287	207	6884.078351	0	0.157803648	0.101255201	0.109315438	0.101002632	0.169369564	0.068366932
chr7	96237790	96240827	225	6884.069569	0	0.142518818	0.107855559	0.123242916	0.083855372	0.091711323	0.058663447
chr2	109010952	109014505	266	6884.030333	0	0.154748735	0.119386009	0.135254721	0.111656915	0.178316007	0.066659092
chr2	38157770	38162336	313	6883.933165	0	0.16404842	0.119530364	0.166383169	0.141840774	0.182681739	0.063151375
chr3	57915969	57919795	259	6883.534165	0	0.081337959	0.043451046	0.059079489	0.071726305	0.032541995	0.048795965
chr19	49953142	49956906	300	6883.473378	0	0.153849264	0.111456793	0.134840837	0.113391926	0.152063077	0.042392471
chr3	27089171	27091956	245	6883.439706	0	0.135510913	0.080553834	0.097649099	0.092043626	0.084078192	0.054957079
chr13	82393545	82397965	313	6883.424705	0	0.15992296	0.12612061	0.142882936	0.10818319	0.117825603	0.05173977
chr6	47415934	47419643	269	6883.215204	0	0.180736351	0.145929491	0.149099839	0.127697771	0.129584486	0.05303858
chr13	36916074	36918756	200	6883.016184	0	0.12957415	0.087529889	0.099496116	0.133155042	0.15933498	0.071805091
chr11	78492566	78496592	292	6882.956454	0	0.11460111	0.091496839	0.117300964	0.080275398	0.139338151	0.059062753
chr13	104569455	104573419	292	6882.908587	0	0.1402391	0.090835675	0.125601542	0.163951439	0.132746775	0.073115764
chr1	172881895	172885693	271	6882.824098	0	0.184861108	0.134442632	0.15777313	0.124067957	0.13959849	0.060793151
chr6	137305348	137310010	335	6882.792538	0	0.209274532	0.199068506	0.184108414	0.138363663	0.172787946	0.070910869
chr12	7172380	7175581	228	6882.731901	0	0.033506594	0.020418468	0.018902327	0.016325313	0.068611424	0.052286112
chr16	83397088	83400376	221	6882.607401	0	0.091738433	0.096191792	0.080215723	0.055861677	0.129584226	0.073722549
chr14	44289807	44292681	202	6882.197873	0	0.132520436	0.088874336	0.101256789	0.127249753	0.165557075	0.076682739
chr3	150721376	150723733	151	6882.106481	0	0.131966181	0.096750695	0.109205281	0.111222746	0.063123684	0.068842497
chr6	40650717	40654805	338	6882.085187	0	0.157315123	0.112814041	0.132024743	0.119847793	0.162858417	0.050044376
chr6	166123807	166126387	211	6881.963616	0	0.175857502	0.126396304	0.155330194	0.139264793	0.201018505	0.074622201
chr3	89104152	89106544	165	6881.928361	0	0.154612662	0.131172084	0.187541783	0.15845423	0.212731573	0.081559489
chr4	10745257	10749908	335	6881.730366	0	0.182193186	0.153927756	0.149831942	0.129247065	0.143005999	0.052946122
chr4	10284436	10287484	228	6881.64765	0	0.111364424	0.076042161	0.083233161	0.072389313	0.123964274	0.051574961
chr22	45283276	45288191	384	6881.646421	0	0.163666672	0.116743261	0.143094799	0.119294761	0.165625008	0.048881747
chr3	24060283	24064406	284	6881.492527	0	0.151983919	0.113321701	0.119303929	0.100140772	0.141325641	0.051843147
chr5	89845413	89847528	162	6881.489398	0	0.088314317	0.101575251	0.068254028	0.078611306	0.143363815	0.075109787
chr10	107795143	107798601	258	6881.423219	0	0.199497404	0.165964783	0.182965948	0.140315618	0.151827008	0.059181786
chr3	147558573	147563940	335	6881.356809	0	0.14378382	0.10587057	0.113596059	0.080528977	0.108559234	0.063254843
chr6	88912390	88914721	244	6881.270565	0	0.065129482	0.040369892	0.05083062	0.046868765	0.09581472	0.055444828
chr11	121923599	121927596	263	6881.22145	0	0.141772194	0.117056705	0.121429265	0.090878134	0.15868951	0.067811375
chr4	67068635	67071667	243	6881.188127	0	0.139297152	0.086994044	0.100505792	0.07925866	0.094369856	0.060038492
chr10	70981080	70985034	346	6880.936944	0	0.168145418	0.139921936	0.135285267	0.11634933	0.177006175	0.060656845
chr10	96385738	96388725	278	6880.791364	0	0.197494716	0.17542956	0.16580513	0.121192885	0.155267986	0.076301831
chr11	4061418	4066102	314	6880.75096	0	0.123949825	0.086369928	0.090199661	0.080488176	0.078652233	0.045297592
chr13	104893924	104896449	159	6880.712953	0	0.11375603	0.076233307	0.104072395	0.123110639	0.155273151	0.079039844
chr6	6259783	6264849	380	6880.67206	0	0.208076164	0.168659554	0.196403528	0.129528291	0.184573539	0.078547873
chr11	62223845	62229843	381	6880.65284	0	0.144873272	0.117964664	0.12183828	0.084449977	0.113441483	0.060423295
chr6	55981449	55985728	318	6880.609344	0	0.139593988	0.099327557	0.104689227	0.077023048	0.105141621	0.062570939
chr10	116527624	116532281	320	6880.174848	0	0.19436622	0.146144195	0.161355131	0.126123838	0.186994646	0.068242383
chr3	69156794	69159937	253	6880.136444	0	0.242815536	0.147689533	0.208030504	0.16701188	0.187041742	0.095126003
chr8	31815920	31820178	292	6879.996538	0	0.168726904	0.113525755	0.132851948	0.129427398	0.123373607	0.055201149
chr3	88374669	88378643	267	6879.971376	0	0.136731315	0.134572655	0.110164402	0.088168276	0.094358918	0.048563039
chr16	75357146	75359852	198	6879.936746	0	0.132724041	0.075449772	0.095858745	0.098745259	0.072611584	0.060112457
chr10	86253469	86255804	255	6879.870839	0	0.118255552	0.088851174	0.090163339	0.08257992	0.064331458	0.053924094
chr3	139124886	139128072	251	6879.811771	0	0.154347542	0.101712819	0.127338572	0.109969037	0.165016384	0.063303566
chr10	106604616	106608118	294	6879.584471	0	0.145885578	0.126876219	0.123675384	0.111053547	0.097255816	0.048629762
chr2	51224216	51228050	280	6879.539435	0	0.162305999	0.116207963	0.131923067	0.091655794	0.148490924	0.070650205
chr5	120050905	120053644	182	6879.535116	0	0.137960378	0.099562272	0.108871326	0.112291298	0.076674875	0.061285503
chr6	128762369	128764774	254	6879.413492	0	0.156442341	0.12124897	0.128681288	0.10920515	0.103893982	0.05254836
chr5	21634377	21638961	285	6879.349714	0	0.127566446	0.094162165	0.107714268	0.07978508	0.080347845	0.047781365
chr6	154690746	154693720	242	6879.298363	0	0.203489447	0.149914848	0.165686909	0.137589788	0.147679847	0.06589966
chr18	40868421	40871346	197	6879.259176	0	0.082362884	0.085600062	0.094663676	0.12558572	0.139589006	0.057226123
chr18	63098691	63103337	370	6879.231848	0	0.207988406	0.152590452	0.176812261	0.151780008	0.182365473	0.056208398
chr15	89076019	89080168	315	6879.151367	0	0.170773791	0.119694184	0.133516066	0.101059693	0.155741989	0.069714097
chr2	211202324	211205303	187	6879.13159	0	0.067741423	0.095506914	0.084224229	0.094498648	0.129120565	0.061379142
chr14	48808614	48813495	319	6878.983431	0	0.159293118	0.136120992	0.13553826	0.096724195	0.122549371	0.062568922
chr5	15340089	15344100	323	6878.908542	0	0.154707086	0.140358952	0.137165626	0.089622065	0.119419162	0.065085021
chr10	28913315	28917499	297	6878.800197	0	0.152787732	0.089682121	0.121413794	0.111093844	0.139730964	0.063105611
chr12	132562120	132566406	355	6878.525013	0	0.123796008	0.097991898	0.127322753	0.067048722	0.142179813	0.07513109
chr1	210431310	210435900	305	6878.34371	0	0.118021618	0.079213822	0.094878288	0.080857112	0.131943801	0.052729979
chr22	19869184	19872264	257	6878.223693	0	0.122907928	0.103561648	0.123472816	0.096036672	0.160712738	0.064676066
chr3	106431072	106435409	305	6878.171886	0	0.164836291	0.120366732	0.138008398	0.097074133	0.142220435	0.067762158
chr9	114073160	114076018	251	6878.137179	0	0.177930171	0.132329764	0.149029774	0.105292539	0.130959006	0.072637632
chr13	74844330	74847384	252	6878.043115	0	0.160229566	0.1205248	0.142883452	0.102772899	0.115537629	0.057456667
chr11	15744220	15748695	345	6877.905524	0	0.211632763	0.195370842	0.203015594	0.160026341	0.172031436	0.051606422
chr2	133969015	133971905	243	6877.875401	0	0.208035524	0.148813394	0.156167376	0.155243256	0.226997918	0.078184523
chr6	79332585	79335318	194	6877.853697	0	0.107537399	0.093044466	0.097694979	0.084193595	0.05272297	0.05481443
chr5	83609341	83614347	337	6877.798555	0	0.12543612	0.082542178	0.092718252	0.067316963	0.089623835	0.058119157
chr12	59078690	59081285	165	6877.558293	0	0.146536445	0.115332797	0.126001564	0.113899114	0.084837101	0.061699345
chr7	36804862	36807681	221	6877.446187	0	0.14291333	0.118364711	0.090092	0.084270523	0.154565297	0.070294774
chr6	143281220	143285359	294	6877.444689	0	0.099892539	0.075628673	0.095667273	0.078381065	0.126346384	0.05071771
chr14	29868418	29872692	330	6877.425002	0	0.139843611	0.07135731	0.11414594	0.132824523	0.118535823	0.0684863
chr12	41761493	41763599	165	6877.208331	0	0.126829402	0.148363796	0.118863735	0.115475477	0.181966561	0.066491085
chr2	181556455	181561121	327	6877.046973	0	0.15835214	0.095396712	0.138924689	0.11343312	0.132198505	0.062955428
chr4	182709757	182713431	243	6877.037103	0	0.140039116	0.092280939	0.156469953	0.179574406	0.117840673	0.087293467
chr4	185235047	185239327	286	6876.900912	0	0.103821835	0.076884093	0.108865395	0.093976122	0.062063115	0.04680228
chr5	57719943	57722585	191	6876.86097	0	0.084462508	0.065810167	0.093609735	0.098812332	0.03635583	0.062456502
chr7	123057597	123062023	293	6876.783929	0	0.161407446	0.100695376	0.12758398	0.117509979	0.144991677	0.06071207
chr8	82010372	82013567	201	6876.738065	0	0.120478931	0.123588472	0.144011163	0.111509327	0.075289709	0.068721455
chr12	32249943	32253968	263	6876.607853	0	0.049425226	0.03489837	0.046265044	0.062599065	0.086598067	0.051699697
chr10	52877133	52880650	267	6876.557657	0	0.158169923	0.136439886	0.149267464	0.133237427	0.189390228	0.056152801
chr17	31767920	31770742	247	6876.525871	0	0.176118685	0.133270141	0.140383417	0.105583618	0.113920715	0.070535066
chr14	56320622	56324308	260	6876.402577	0	0.16958424	0.127466194	0.135097794	0.092904452	0.13633911	0.076679789
chr5	171286281	171290813	371	6876.341714	0	0.196922895	0.162094945	0.175814666	0.130668454	0.186443636	0.06625444
chr10	48989044	48992179	271	6876.174175	0	0.203507185	0.150709754	0.174976856	0.145684488	0.155600843	0.057822697
chr10	106400252	106404444	280	6876.027718	0	0.16369489	0.129929975	0.146070392	0.107097473	0.117974328	0.056597417
chr4	14811157	14814972	274	6875.729646	0	0.144101533	0.116731745	0.123650083	0.106616543	0.097822933	0.0462786
chr15	49855543	49857792	189	6875.704048	0	0.223118943	0.153442078	0.191819657	0.174143523	0.141876541	0.081242401
chr21	28748496	28751610	252	6875.393841	0	0.187728496	0.125816213	0.161498118	0.113767019	0.166896682	0.073961476
chr8	139270021	139273169	246	6875.349159	0	0.171308524	0.147404707	0.157363815	0.102929954	0.126310317	0.06837857
chr4	44857401	44861903	274	6875.314234	0	0.119323636	0.091229745	0.091495598	0.115311157	0.128426953	0.037197208
chr10	18884292	18889016	314	6875.132029	0	0.166840643	0.128379072	0.138131716	0.105509222	0.147011164	0.061331421
chr10	61343913	61347645	329	6874.890408	0	0.140562872	0.093619525	0.097639685	0.094872539	0.124486582	0.046943347
chr8	34631552	34635140	269	6874.786701	0	0.193642547	0.11834974	0.141442008	0.133607912	0.192582572	0.075292807
chr4	6925626	6928442	174	6874.656588	0	0.105335153	0.080748398	0.115481118	0.081766658	0.05206416	0.063416958
chr3	78034211	78037052	212	6874.528233	0	0.145819173	0.096755331	0.138768576	0.12592333	0.172378022	0.075622691
chr14	72138504	72141889	251	6874.102789	0	0.09588214	0.098752103	0.086643455	0.075963359	0.1359285	0.059965141
chr21	35485600	35488414	202	6874.066959	0	0.112813564	0.088489409	0.093067455	0.105934952	0.152440778	0.063951369
chr17	68722638	68725988	253	6873.840563	0	0.17183064	0.128427355	0.146054102	0.096051544	0.127226636	0.075779096
chr16	83271651	83274219	207	6873.828248	0	0.177698965	0.115341559	0.151135447	0.141063861	0.195032697	0.079691138
chr8	130270494	130273648	248	6873.741605	0	0.081874393	0.129219826	0.112936644	0.139647018	0.078866644	0.060780374
chr6	142620503	142624926	349	6873.70048	0	0.176760778	0.149396783	0.169255181	0.142467865	0.197765387	0.055297522
chr8	35951822	35955365	261	6873.696233	0	0.103993113	0.076232322	0.065608785	0.078069179	0.12440012	0.058791335
chr2	228161236	228164806	266	6873.627907	0	0.099973861	0.051818193	0.084101245	0.086025231	0.115732074	0.063913882
chr11	133234274	133237254	240	6873.517757	0	0.073779689	0.054348802	0.108012408	0.112474126	0.110482353	0.058125325
chr4	4641933	4645706	268	6873.473618	0	0.187648983	0.147821459	0.16130111	0.133511885	0.138834765	0.054137098
chr10	88716632	88720732	267	6873.457902	0	0.124344181	0.104335837	0.09563782	0.093933892	0.149656243	0.055722352
chr10	98854678	98859473	378	6873.394171	0	0.154497823	0.11395749	0.124013324	0.090067397	0.142221236	0.064430426
chr8	95971667	95975742	343	6873.315224	0	0.157287806	0.112605632	0.118219626	0.085204787	0.136793997	0.072083019
chr3	188294279	188296799	180	6872.903542	0	0.173263901	0.108260794	0.140511644	0.131373792	0.108102936	0.065160966
chr5	163212928	163215990	303	6872.825273	0	0.112019871	0.082134695	0.092325115	0.059481681	0.123883032	0.064401351
chr6	156347671	156351778	335	6872.78463	0	0.179417514	0.113297027	0.154720059	0.130636465	0.165246369	0.066120487
chr6	88647397	88649860	189	6872.741866	0	0.099896664	0.069563667	0.080093029	0.07640843	0.041466517	0.058430147
chr4	53682098	53684954	196	6872.568691	0	0.093439536	0.100243095	0.099414532	0.154400816	0.055334369	0.099066447
chr16	75381613	75384404	213	6872.535746	0	0.121844386	0.086047331	0.086720779	0.114604472	0.064531451	0.057312935
chr5	166531167	166535104	257	6872.342466	0	0.182036141	0.18470301	0.164201785	0.136916924	0.138877718	0.047786087
chr2	36086166	36088266	182	6872.338279	0	0.105436896	0.093761942	0.116136712	0.12837911	0.156029955	0.062268013
chr11	80777248	80779487	177	6872.228163	0	0.1812105	0.14941494	0.156652003	0.143290085	0.11780758	0.06340292
chr22	46194524	46197393	223	6872.112555	0	0.191468964	0.125166308	0.182270212	0.136292047	0.194906606	0.069740298
chr4	25782667	25785187	211	6872.023588	0	0.091441867	0.092896979	0.091527339	0.097260891	0.138990649	0.047548782
chr5	113368644	113373022	354	6871.990923	0	0.150827006	0.104753473	0.125702155	0.100403709	0.124645477	0.050423297
chr14	101708463	101710912	227	6871.938929	0	0.210018663	0.147485844	0.182387933	0.181161834	0.145676449	0.064342214
chr3	159451596	159454175	197	6871.866214	0	0.108703989	0.072803555	0.097902806	0.123102065	0.142641099	0.069837544
chr1	245380558	245385238	357	6871.822517	0	0.193946837	0.160629773	0.183494985	0.118981367	0.177290025	0.07496547
chr12	88813267	88817398	293	6871.711506	0	0.138330987	0.114744279	0.116369941	0.115078113	0.166345306	0.051601026
chr19	51190181	51193876	283	6871.606345	0	0.157869451	0.09740286	0.134400147	0.084926402	0.124956398	0.072943049
chr2	119027456	119030968	285	6871.593858	0	0.180296707	0.115711291	0.167231736	0.129582048	0.177007247	0.064585416
chr2	215466426	215470071	264	6871.587721	0	0.159947467	0.116032361	0.125411693	0.084019743	0.142020155	0.075927724
chr13	80666166	80671489	342	6871.578319	0	0.147202621	0.107360149	0.119860995	0.096046519	0.146858477	0.051156102
chr5	128284813	128287418	187	6871.468467	0	0.129601561	0.109222625	0.110356953	0.079707914	0.072222784	0.057378776
chr11	17534719	17538623	293	6871.434504	0	0.211826636	0.129902399	0.17645298	0.19432122	0.169287507	0.081924237
chr10	61799878	61802722	226	6871.367938	0	0.121642102	0.077383336	0.095238142	0.119541196	0.14589034	0.068507004
chr7	19666705	19669207	152	6871.270078	0	0.151593325	0.133391085	0.163999834	0.151215765	0.095259987	0.068739847
chr9	33613776	33616866	261	6871.174487	0	0.14645734	0.10103023	0.108284811	0.074999806	0.114680033	0.071457534
chr8	133667771	133671787	308	6871.045418	0	0.197263563	0.119802342	0.138019161	0.156396044	0.188593549	0.077461221
chr2	73605022	73608772	267	6871.01889	0	0.132588959	0.083184059	0.102588191	0.074041062	0.08607477	0.058547897
chr22	48355047	48359418	358	6870.971703	0	0.196977352	0.12706678	0.181817618	0.171346711	0.181817132	0.069910572
chr6	166192805	166196843	321	6870.807593	0	0.231272387	0.169618639	0.20822002	0.160568579	0.205612221	0.070703808
chr1	70634997	70638487	233	6870.730972	0	0.127744369	0.088467901	0.096306235	0.075807497	0.072572087	0.055172281
chr5	137634007	137636763	249	6870.709241	0	0.076373936	0.057759202	0.050641218	0.042721038	0.024018308	0.052355628
chr20	33982907	33986910	309	6870.582721	0	0.150919369	0.146711879	0.136539703	0.089870744	0.173396193	0.083525449
chr1	81000258	81004322	306	6870.557451	0	0.171869681	0.107295435	0.144905766	0.126164483	0.138398399	0.064574246
chr9	88781210	88784014	205	6870.548918	0	0.139682967	0.087376097	0.12380834	0.118598019	0.165797118	0.078421021
chr9	114187687	114192055	314	6870.439373	0	0.121168076	0.083649663	0.099908819	0.056132949	0.11409947	0.065035126
chr7	16237259	16241606	346	6870.416106	0	0.120523116	0.074461632	0.110700916	0.100786588	0.131315505	0.056853873
chr9	3889737	3894522	397	6870.267474	0	0.206171153	0.142926681	0.19581304	0.156440947	0.199993032	0.063244472
chr14	20843429	20846623	242	6870.149674	0	0.079429376	0.059052036	0.053992691	0.057512265	0.108576169	0.054583477
chr4	25064817	25067850	248	6870.068222	0	0.192557718	0.142038222	0.176902181	0.133292149	0.14235713	0.059265569
chr20	48705409	48709483	366	6870.058929	0	0.202820048	0.203153558	0.18743717	0.151874915	0.164649525	0.051278643
chr13	83138151	83142975	326	6869.902802	0	0.128534845	0.095344374	0.111801647	0.089315406	0.085605039	0.042929806
chr2	173059221	173062454	218	6869.799739	0	0.15167548	0.092865372	0.097429443	0.094878359	0.145952441	0.058810108
chr13	59873403	59875870	192	6869.726924	0	0.144506052	0.111957095	0.123448705	0.105552264	0.087577483	0.056928569
chr21	42583453	42586738	324	6869.620851	0	0.155776827	0.126482694	0.115065116	0.079674306	0.137771955	0.07610252
chr14	64734202	64739001	318	6869.417999	0	0.147007763	0.094013879	0.118850255	0.102610583	0.100651299	0.052993884
chr5	3428359	3431328	235	6869.408661	0	0.198858949	0.141016315	0.205308023	0.209095388	0.228427247	0.087410932
chr18	76784062	76787308	274	6869.321509	0	0.151927109	0.090110123	0.1292688	0.103308594	0.150619899	0.061816987
chr17	20719636	20722405	182	6869.281124	0	0.192329498	0.126707643	0.149936768	0.138302127	0.214934185	0.088226542
chr12	28883071	28886604	261	6869.188795	0	0.174511352	0.103592373	0.139626456	0.118578424	0.161709566	0.070918979
chr3	122734808	122737499	288	6869.188513	0	0.09157403	0.053075102	0.058291389	0.043702124	0.096700155	0.05299803
chr4	68040346	68045509	349	6869.166223	0	0.12737009	0.094514278	0.107322867	0.06595605	0.111668156	0.06141404
chr10	118314764	118318344	277	6868.860549	0	0.10424184	0.064776629	0.082392902	0.060063869	0.053652067	0.050589773
chr6	14589039	14591622	221	6868.633006	0	0.101545032	0.090015993	0.09354658	0.106580105	0.150175933	0.060159939
chr1	215837373	215839910	160	6868.272545	0	0.134750532	0.100362141	0.121665903	0.093372798	0.069602544	0.065147988
chr5	135990690	135994649	333	6868.067353	0	0.145253937	0.126823209	0.142149232	0.117112923	0.172444106	0.055331182
chr2	103428081	103431963	292	6867.8648	0	0.127708496	0.075795579	0.094453131	0.068782973	0.090155129	0.058925523
chr2	214333734	214339195	357	6867.825597	0	0.146587806	0.103482954	0.124253178	0.094859702	0.14006397	0.051728104
chr22	21042042	21044708	233	6867.806274	0	0.072100761	0.046797057	0.079989465	0.04466982	0.109448321	0.064778501
chr13	31094485	31097236	205	6867.776382	0	0.15705531	0.127104743	0.133372085	0.127348668	0.101618363	0.055436947
chr7	34722266	34725175	222	6867.526065	0	0.105170355	0.095953371	0.117358743	0.10292257	0.149546566	0.053593195
chr16	49309224	49313801	344	6867.425644	0	0.11813997	0.090000602	0.098737454	0.121602198	0.142894872	0.05289427
chr11	21137891	21142419	303	6867.404812	0	0.149657926	0.110872862	0.138973325	0.110482284	0.170721852	0.060239568
chr10	13211642	13216123	317	6867.401191	0	0.160048423	0.118964196	0.1369723	0.092519263	0.149184022	0.067529161
chr15	90747676	90750814	220	6867.373255	0	0.188256902	0.150163813	0.181079984	0.148985471	0.132481436	0.055775466
chr18	35196561	35199000	189	6867.35845	0	0.147332009	0.126149446	0.140317296	0.121753192	0.090042534	0.057289475
chr11	114754378	114757922	236	6867.148987	0	0.137619713	0.073095299	0.106445342	0.082599405	0.134391296	0.064524414
chr1	54477131	54481466	323	6866.97112	0	0.182878776	0.116695824	0.137895369	0.130475669	0.177037765	0.066182952
chr16	55007147	55011755	370	6866.969578	0	0.181604441	0.129183934	0.172442312	0.155185843	0.189606298	0.060422364
chr5	11270647	11274106	253	6866.874589	0	0.072948647	0.057900832	0.099328478	0.135777628	0.099835276	0.077876795
chr20	7280095	7284438	321	6866.796415	0	0.219453548	0.17233507	0.185206917	0.17412139	0.167948038	0.05150551
chr15	55583783	55587453	282	6866.551234	0	0.149607845	0.110745479	0.140986779	0.052619834	0.100744257	0.09698801
chr2	110788020	110790156	167	6866.449061	0	0.094432492	0.069957632	0.105610686	0.11414778	0.143423653	0.073466021
chr9	20372436	20375725	250	6866.239446	0	0.115626978	0.054502194	0.085653544	0.10898272	0.071685509	0.061124785
chr2	41778839	41781256	187	6866.107926	0	0.147083594	0.110010807	0.157031389	0.143772298	0.193791328	0.083780521
chr13	32321194	32325479	278	6866.102387	0	0.142257123	0.094705564	0.113573462	0.082074487	0.137473095	0.060182636
chr3	60896768	60900520	286	6865.927049	0	0.251837193	0.170725626	0.224563816	0.182886148	0.235862423	0.081111567
chr17	72257882	72261366	264	6865.670313	0	0.181699327	0.120010384	0.145231937	0.127643949	0.179189717	0.061688943
chr1	48562284	48565355	254	6865.525616	0	0.168155539	0.117104593	0.145625161	0.11569635	0.175997388	0.060301038
chr3	46553639	46556836	209	6865.518912	0	0.115673211	0.072597532	0.075121327	0.055348955	0.06159453	0.060324256
chr19	6297258	6299259	186	6865.500437	0	0.080528154	0.056544885	0.082950503	0.040930106	0.111179458	0.070249352
chr10	107171937	107174418	166	6865.400354	0	0.190748694	0.142337082	0.143279514	0.139236578	0.112627819	0.078120875
chr2	79247001	79251709	334	6865.287983	0	0.184872541	0.127920247	0.176714169	0.146032564	0.191747979	0.063827732
chr5	32816328	32820465	288	6865.250724	0	0.145199086	0.102454519	0.117552173	0.0800682	0.108247132	0.065130885
chr4	100454259	100458655	226	6865.005424	0	0.121602956	0.077922648	0.102928365	0.084768562	0.135405444	0.057482796
chr11	14027419	14031203	309	6864.944701	0	0.142238109	0.086147182	0.110452665	0.132690488	0.101426552	0.056090927
chr2	4839812	4843446	288	6864.619484	0	0.138657659	0.084761687	0.130999163	0.127829225	0.118194845	0.053895972
chr11	61465348	61468529	241	6864.577433	0	0.088872366	0.059376642	0.071597474	0.073434276	0.035810082	0.053062284
chr17	54309994	54312168	156	6864.567547	0	0.156714125	0.114130554	0.152929386	0.128750876	0.089288823	0.067425302
chr1	222250771	222254687	311	6864.565731	0	0.119487212	0.088389471	0.092375085	0.067513407	0.133845435	0.066332028
chr3	19062201	19064402	137	6864.166963	0	0.194903986	0.167820964	0.17046408	0.148022181	0.127095396	0.06780859
chr8	23405251	23409424	293	6864.143909	0	0.188967873	0.14322548	0.154236526	0.154893585	0.147859884	0.045742393
chr16	73944845	73948111	260	6864.129817	0	0.228612316	0.190724817	0.181192426	0.127712596	0.192853281	0.10089972
chr20	38188007	38191892	311	6864.033833	0	0.180747151	0.123567831	0.158286787	0.134397635	0.18127672	0.057708888
chr12	23920349	23923143	215	6863.95858	0	0.075108071	0.088670019	0.086218419	0.11102864	0.127096725	0.051988654
chr17	1743056	1747386	307	6863.734778	0	0.128219212	0.068429044	0.118815185	0.085043879	0.125577523	0.059790168
chr1	177863384	177866926	282	6863.662551	0	0.14273589	0.087890782	0.115044757	0.098742821	0.143223898	0.055333116
chr4	60365188	60367958	191	6863.470894	0	0.113104035	0.094754317	0.078963125	0.117538282	0.06170752	0.055830762
chr9	3017133	3020784	270	6863.397272	0	0.142379696	0.087505565	0.091872611	0.115256817	0.141465192	0.054874131
chr12	83319594	83324052	295	6863.199324	0	0.138786849	0.095707302	0.101775946	0.102443648	0.123500783	0.043079547
chr4	141266330	141268478	151	6863.0235	0	0.13186562	0.098964417	0.124347644	0.099951717	0.070845713	0.061019906
chr17	64388255	64391156	240	6862.761708	0	0.192528012	0.148351034	0.164268488	0.126299458	0.214129475	0.087830017
chr2	49710991	49714658	240	6862.541949	0	0.098636932	0.09819987	0.105386926	0.101197095	0.144977617	0.046777747
chr3	38054272	38056772	226	6862.407472	0	0.162529434	0.127052411	0.140365157	0.088223838	0.176775029	0.088551191
chr17	15548821	15552034	207	6862.38901	0	0.1660396	0.151601997	0.148972135	0.072417382	0.124079889	0.093622217
chr3	133450110	133454384	311	6862.230054	0	0.227842868	0.156894002	0.203367624	0.158851226	0.20093673	0.070948866
chr1	81428675	81432242	220	6862.106512	0	0.107446204	0.108159722	0.114878764	0.136647422	0.158761147	0.051314943
chr10	69444960	69448926	291	6861.906969	0	0.224323539	0.147615972	0.187737461	0.152882232	0.213276529	0.076707567
chr6	14523784	14526946	243	6861.880969	0	0.161883953	0.097780784	0.131078498	0.100908115	0.168346	0.070565215
chr2	33715314	33720328	330	6861.842372	0	0.175568857	0.140757558	0.163711727	0.131778532	0.187778129	0.055999597
chr18	38296456	38299867	236	6861.80334	0	0.156827397	0.091245204	0.106722386	0.107725001	0.125551749	0.065582193
chr2	22854532	22857365	271	6861.764874	0	0.139601402	0.103784319	0.126345114	0.105198798	0.16403817	0.060253851
chr5	69290554	69295617	373	6861.644501	0	0.142972972	0.104776414	0.11533512	0.084859944	0.128385603	0.058113028
chr4	31674695	31677410	187	6861.57531	0	0.138858096	0.126458925	0.115915704	0.109143426	0.083663155	0.055194941
chr5	180873083	180875716	202	6861.54318	0	0.106437444	0.086386415	0.104892423	0.101936514	0.152649331	0.066262915
chr10	12610593	12614787	288	6861.54112	0	0.112168154	0.072983631	0.102268869	0.153268833	0.096396401	0.080285202
chr1	99502344	99505475	258	6861.393912	0	0.141629402	0.100073845	0.10131333	0.107613991	0.153839147	0.053765303
chr9	20053505	20056752	236	6861.30899	0	0.193448178	0.135751788	0.147433774	0.13194017	0.139735178	0.061508008
chr5	74878191	74881065	170	6861.217864	0	0.093782264	0.078417625	0.073089075	0.09330801	0.138083972	0.064994897
chr9	108003819	108008235	303	6861.168066	0	0.165588948	0.124188289	0.127875458	0.096161212	0.130755884	0.069427736
chr2	142465560	142470556	382	6861.160281	0	0.149553949	0.106635834	0.126105103	0.093599205	0.120933096	0.055954744
chr3	57927914	57932318	283	6860.80563	0	0.094253339	0.058880069	0.079767108	0.080459439	0.04698311	0.047270229
chr4	64699987	64704331	288	6860.577511	0	0.121910479	0.09285811	0.094133592	0.061111387	0.082937363	0.060799092
chr5	114117178	114119864	230	6860.444334	0	0.145595048	0.10218525	0.139738188	0.143307632	0.183515312	0.081330062
chr22	46692162	46694756	218	6860.103612	0	0.022362156	0.023457067	0.023588071	0.026182399	0.07722943	0.054867275
chr12	45165187	45169934	338	6859.829874	0	0.172308725	0.114864895	0.137078478	0.107781312	0.15589668	0.064527413
chr14	47540112	47542999	199	6859.613391	0	0.094730249	0.137115892	0.099853534	0.097489998	0.065471464	0.071644428
chr22	24005354	24008915	296	6859.581618	0	0.126137248	0.095237685	0.101836194	0.074682586	0.14531115	0.070628564
chr1	229772311	229775960	288	6859.46537	0	0.167368395	0.126522918	0.140873691	0.11881379	0.131684332	0.048554605
chr3	27485798	27488908	263	6859.446682	0	0.112053381	0.056690155	0.079927303	0.094769999	0.112605063	0.055914908
chr2	220150602	220154031	271	6859.41596	0	0.167676531	0.138217567	0.171679668	0.173323316	0.209874666	0.071657099
chr3	148428283	148431681	258	6859.328581	0	0.137363645	0.104207069	0.120487161	0.070367835	0.096362246	0.06699581
chr3	266144	269231	211	6859.060321	0	0.095519092	0.060196285	0.091449648	0.088082534	0.127347602	0.067151317
chr9	26745782	26749819	307	6859.045484	0	0.15385434	0.133193624	0.145299644	0.112342726	0.178197018	0.065854292
chr18	32397172	32399437	245	6858.970451	0	0.070475079	0.054024916	0.086888797	0.056913536	0.108041638	0.054016723
chr10	692914	696626	308	6858.896453	0	0.178988854	0.105786275	0.149381113	0.143991148	0.15073667	0.073202579
chr8	2692793	2697314	324	6858.830516	0	0.201252445	0.166443789	0.188623314	0.139730135	0.208329075	0.06859894
chr11	14403285	14407361	302	6858.761249	0	0.187518213	0.141969957	0.167522096	0.126612084	0.144228859	0.060906129
chr8	69752527	69755258	224	6858.752022	0	0.154929863	0.128474427	0.137851642	0.112025423	0.206098064	0.094072641
chr3	193411227	193415318	327	6858.593841	0	0.149384823	0.134023856	0.133089646	0.083392472	0.146148124	0.065992351
chr15	101568937	101571994	256	6858.34161	0	0.117405782	0.076164777	0.082462574	0.059814152	0.123262453	0.063448301
chr12	1762637	1767636	294	6858.3011	0	0.152724657	0.099549553	0.116640803	0.09078843	0.117909781	0.061936227
chr2	156899716	156903003	239	6858.264076	0	0.115008157	0.070675518	0.077339677	0.06341542	0.123307254	0.059891834
chr7	47010015	47014524	344	6858.138561	0	0.143424294	0.103144757	0.121756774	0.082075532	0.121687506	0.061348762
chr3	8560529	8564185	288	6858.067606	0	0.166053951	0.11888627	0.138138557	0.113992937	0.16884232	0.054849382
chr10	11666824	11670943	352	6858.02123	0	0.171251626	0.129334056	0.16830672	0.12980841	0.179221028	0.049886972
chr4	142926894	142930902	324	6857.972543	0	0.148530978	0.126045685	0.11087841	0.086571863	0.117313655	0.061959115
chr3	33212599	33216280	320	6857.845105	0	0.141583323	0.114360736	0.135381916	0.083635217	0.156128805	0.072493588
chr2	219358805	219361160	175	6857.827625	0	0.159267511	0.098631532	0.107230821	0.12459682	0.096797359	0.062470153
chr3	121476225	121479987	311	6857.774119	0	0.160127102	0.129223109	0.139154988	0.115404202	0.114499309	0.045627792
chr12	95342533	95345403	209	6857.360628	0	0.090868616	0.124466137	0.141866627	0.135534375	0.160689475	0.069820859
chr3	136783992	136787580	241	6857.037055	0	0.126941385	0.094829376	0.105263197	0.091661619	0.146388729	0.05472711
chr10	117873225	117877494	335	6856.891246	0	0.192298201	0.153586426	0.165991068	0.120444323	0.159162489	0.071853878
chr3	187172704	187175273	187	6856.538901	0	0.134528328	0.12932328	0.152208662	0.127348821	0.185936721	0.0585879
chr2	127176200	127178824	228	6856.532294	0	0.086861669	0.065071177	0.063156396	0.115144815	0.12403116	0.060874763
chr3	171632400	171637492	335	6856.515629	0	0.140545884	0.090005645	0.102333308	0.079705157	0.114927837	0.060840726
chr15	59368772	59371376	214	6856.425376	0	0.105274057	0.079726104	0.110193095	0.117238186	0.149655399	0.069929295
chr17	6826214	6830891	307	6856.346702	0	0.168456978	0.110264689	0.13512579	0.100246933	0.164449111	0.068210045
chr3	151623998	151627158	229	6856.301815	0	0.171827862	0.128432606	0.135458703	0.099925232	0.1241722	0.071902631
chr4	135247719	135250414	172	6856.115768	0	0.184389743	0.176000234	0.184674341	0.138202815	0.129886458	0.054787883
chr3	31246729	31249600	230	6856.048823	0	0.16910391	0.150543212	0.11386169	0.13014525	0.188160303	0.074298612
chr15	48110007	48112684	227	6855.978568	0	0.202257512	0.131455695	0.185770119	0.142826079	0.206978822	0.075523127
chr12	93222614	93225336	178	6855.801416	0	0.08396515	0.049615925	0.061542986	0.076759309	0.116072492	0.066456567
chr3	139891452	139894821	252	6855.709435	0	0.184856129	0.132366642	0.161738258	0.10952391	0.185056406	0.075532496
chr9	27241421	27244057	290	6855.624615	0	0.060900654	0.035088404	0.03639551	0.028520446	0.08326499	0.054744544
chr3	43359365	43362092	218	6855.543952	0	0.094579535	0.0656336	0.078655551	0.068121748	0.123444781	0.057811181
chr1	45518714	45520444	162	6855.42526	0	0.028762676	0.024513304	0.030391484	0.048188541	0.08675175	0.062238445
chr7	34244945	34248005	233	6855.378039	0	0.113383584	0.106935122	0.110878772	0.098134681	0.064150778	0.049232805
chr6	31301798	31305878	322	6855.260447	0	0.138163125	0.085243177	0.106604708	0.080267023	0.132357871	0.057896102
chr16	65847671	65851287	276	6855.234191	0	0.162431918	0.118519765	0.143464561	0.098207933	0.158663824	0.064223985
chr1	43524814	43528045	245	6854.986206	0	0.118200983	0.088775502	0.097961048	0.080105398	0.144624058	0.06451866
chr10	123163105	123168213	293	6854.728775	0	0.126533183	0.107033114	0.107399969	0.081251058	0.07809699	0.048436193
chr13	35756057	35759719	280	6854.70194	0	0.145052829	0.095689715	0.126037664	0.104425141	0.155839919	0.060150205
chr10	29829068	29832815	318	6854.677816	0	0.146723595	0.104022125	0.116654224	0.089255402	0.145257174	0.057468193
chr1	178010682	178013126	183	6854.569437	0	0.105576217	0.067102906	0.080008393	0.066451449	0.04227533	0.063300888
chr14	85748951	85753960	318	6854.559055	0	0.116905967	0.073309502	0.080577058	0.073560818	0.075518409	0.043596465
chr7	33897710	33901675	274	6854.537997	0	0.175961615	0.150300602	0.163307421	0.14409135	0.126137052	0.049824562
chr22	43886611	43890359	323	6854.416934	0	0.14737211	0.110098358	0.132451211	0.122816993	0.097250287	0.050121823
chr4	170974742	170978321	240	6854.303673	0	0.119973884	0.071931552	0.085583952	0.050230886	0.086012447	0.069742998
chr10	90388012	90391447	253	6853.842039	0	0.164656732	0.133236987	0.135109105	0.104563356	0.174628075	0.070064718
chr16	84029961	84032875	247	6853.839963	0	0.189167553	0.110451341	0.121312452	0.104288314	0.149705584	0.08487924
chr7	111362446	111365535	241	6853.775029	0	0.145929264	0.110335966	0.140358498	0.124664821	0.094109581	0.051819683
chr3	105354864	105357160	174	6853.668715	0	0.148418211	0.116752208	0.128678074	0.1335141	0.088504106	0.059914105
chr6	130111758	130115170	236	6853.365368	0	0.150693855	0.094430525	0.105506975	0.098352573	0.157652223	0.063221698
chr2	130056433	130059308	287	6853.28165	0	0.204269622	0.127663856	0.157289805	0.126297985	0.205271372	0.078973387
chr12	78791192	78794209	242	6853.270019	0	0.113456812	0.073798241	0.085508965	0.074455763	0.126624071	0.05282583
chr21	27134462	27139264	278	6853.232707	0	0.170181561	0.117731265	0.134852052	0.11954059	0.131171354	0.052450296
chr18	28580289	28583982	273	6853.164661	0	0.167476606	0.100385942	0.12589022	0.097886812	0.140276353	0.069589794
chr10	4339237	4342252	273	6853.031864	0	0.123293305	0.118079332	0.146415721	0.142385399	0.168539909	0.050460578
chr3	8824491	8828093	274	6852.923232	0	0.13237879	0.156375095	0.107885962	0.076638405	0.112972039	0.079736691
chr10	108861168	108864831	299	6852.69739	0	0.19764118	0.108289736	0.148614597	0.1335879	0.173768775	0.089351445
chr8	20348677	20354269	390	6852.679887	0	0.205923166	0.141605357	0.179541695	0.163112573	0.20475532	0.06431781
chr5	120881978	120885052	220	6852.63577	0	0.140310678	0.106991386	0.130588864	0.103346039	0.086251705	0.054058973
chr5	38633791	38636884	196	6852.609093	0	0.154953453	0.120428105	0.145949893	0.134015287	0.093968295	0.060985158
chr10	115841162	115843975	183	6852.385499	0	0.117219764	0.078857057	0.108017308	0.131953836	0.064673636	0.0672802
chr1	23956139	23958788	170	6852.342798	0	0.087386163	0.059812698	0.085652465	0.068205442	0.127603981	0.067791283
chr10	11587084	11591134	321	6852.263369	0	0.163621176	0.126143745	0.164517588	0.124320959	0.182059548	0.057738589
chr4	57360158	57364231	276	6852.231493	0	0.196153132	0.151331394	0.155016179	0.134373387	0.190498297	0.061779745
chr9	93420719	93424312	318	6852.202014	0	0.104291905	0.078134703	0.089700927	0.07717962	0.127485701	0.050306081
chr2	130145074	130148681	290	6852.134733	0	0.143176109	0.109003012	0.117122642	0.083230938	0.159675342	0.076444404
chr2	29010637	29014426	300	6852.05205	0	0.183351677	0.115100134	0.142911139	0.124178394	0.153797443	0.068251544
chr9	32294013	32298466	317	6852.031881	0	0.182663635	0.130211991	0.153670866	0.117527221	0.144841545	0.065136415
chr12	26045715	26050702	322	6851.992151	0	0.186660828	0.13963965	0.154308802	0.124393308	0.157314233	0.062267521
chr15	25907640	25911864	291	6851.98963	0	0.186269987	0.106279076	0.132270744	0.150628795	0.171418813	0.07999091
chr14	52152421	52155915	242	6851.96138	0	0.115731308	0.101396688	0.099052801	0.074438535	0.146350887	0.071912353
chr2	22870338	22873981	310	6851.926893	0	0.167294632	0.108875326	0.13769921	0.098098791	0.15190446	0.069195842
chr8	64634305	64638115	296	6851.73575	0	0.14234114	0.084617401	0.118682016	0.113515345	0.102130985	0.057723739
chr7	115058536	115061418	200	6851.500127	0	0.100839412	0.092688891	0.085705078	0.113535804	0.146155592	0.060450513
chr2	3634201	3637181	232	6851.443234	0	0.135904946	0.076559566	0.127235537	0.132042666	0.177731205	0.10117164
chr5	173870763	173873921	260	6851.420684	0	0.159545973	0.112697403	0.133507504	0.085427562	0.162213011	0.076785449
chr17	64413202	64416784	307	6851.378431	0	0.189213943	0.136997118	0.143374702	0.122738625	0.164529108	0.066475318
chr4	136424657	136429913	338	6851.060008	0	0.186662299	0.145296561	0.158220496	0.138910591	0.148083943	0.047751708
chr7	53519957	53525113	328	6851.044703	0	0.10850033	0.072798785	0.085877528	0.060900822	0.064729776	0.047599508
chr13	20372317	20375171	266	6850.858661	0	0.106887992	0.082303732	0.08244348	0.086196354	0.131843105	0.049539372
chr2	75363577	75368035	229	6850.727265	0	0.103204345	0.086113939	0.084097711	0.057307771	0.126831474	0.069523703
chr16	24511629	24515003	300	6850.687458	0	0.162035614	0.087544883	0.135992432	0.112780915	0.164602711	0.077057828
chr9	1615756	1619209	278	6850.627171	0	0.141509891	0.102455804	0.11234738	0.113025718	0.089282149	0.052227742
chr18	31462436	31464889	201	6850.488547	0	0.114783194	0.096009932	0.104721686	0.114202275	0.159976776	0.063966844
chr16	16178815	16182673	325	6850.414069	0	0.171698135	0.107631433	0.140414969	0.119619173	0.165097793	0.064066701
chr2	41914371	41918807	322	6850.385573	0	0.163953748	0.121200745	0.134864689	0.118047422	0.17377639	0.055728968
chr7	5152918	5156239	271	6850.144141	0	0.179820709	0.099882084	0.121728958	0.092797398	0.139706655	0.087023311
chr14	94940325	94944069	339	6849.904788	0	0.194021524	0.126398123	0.17778595	0.149264297	0.193662052	0.0676234
chr9	86244143	86247518	264	6849.859256	0	0.174868388	0.118378198	0.149573178	0.104776938	0.15596046	0.07009145
chr1	25080172	25083096	263	6849.858232	0	0.169779125	0.105005386	0.148370355	0.114780923	0.179084859	0.074079472
chr11	28693482	28696896	238	6849.836359	0	0.188900772	0.12384489	0.178095551	0.161935321	0.205902898	0.082058008
chr1	68883239	68887535	296	6849.824589	0	0.179573465	0.126641964	0.15276973	0.11817361	0.149494668	0.061399856
chr9	106299260	106302758	295	6849.632599	0	0.180941902	0.14224697	0.155101011	0.11200507	0.136498983	0.068936833
chr5	129574036	129577886	245	6849.327553	0	0.10417714	0.07989711	0.096928315	0.087639846	0.05360942	0.050567719
chr6	170197732	170199813	187	6849.254648	0	0.093429176	0.054501194	0.059087163	0.077996284	0.129408007	0.074906813
chr22	28758841	28761315	198	6849.208979	0	0.114197202	0.072623736	0.079897855	0.078521163	0.046605784	0.067591418
chr3	113238988	113242215	245	6848.970767	0	0.16952065	0.111637742	0.172711742	0.165686053	0.192792362	0.08115462
chr10	23722908	23725220	152	6848.881559	0	0.128735452	0.100856728	0.116490282	0.103135038	0.061848015	0.066887437
chr2	212681201	212684710	232	6848.791212	0	0.179109121	0.136214502	0.152630379	0.130190359	0.125503531	0.05360559
chr6	10808923	10813883	345	6848.653424	0	0.161876127	0.105562485	0.136774819	0.117501167	0.126741372	0.056313642
chr5	124359524	124362362	296	6848.634893	0	0.10634751	0.058420095	0.073419366	0.047784961	0.067396094	0.058562549
chr5	83541084	83546210	353	6848.481987	0	0.154030892	0.139620076	0.125255891	0.096227384	0.137328324	0.057803508
chr3	123091307	123094612	235	6848.424795	0	0.12963758	0.081817211	0.113251499	0.098861785	0.078376876	0.051260704
chr2	241197055	241199523	216	6848.315013	0	0.183216145	0.134107507	0.169541906	0.147340021	0.223337438	0.089229931
chr9	27840766	27844849	288	6848.187155	0	0.190034245	0.157773427	0.144787659	0.146304663	0.19652905	0.051741392
chr6	136214750	136217829	236	6847.982374	0	0.165661117	0.157157218	0.166827276	0.140021923	0.116454982	0.050372294
chr12	75537575	75541104	283	6847.941231	0	0.203791492	0.129641345	0.192099485	0.150834753	0.161655439	0.074150147
chr2	169165798	169168765	249	6847.887224	0	0.141235748	0.106567919	0.120890226	0.086052701	0.15611737	0.070064669
chr2	159430559	159435749	341	6847.852912	0	0.106096594	0.065646184	0.100295504	0.065654328	0.065557442	0.040539151
chr9	109610660	109614477	278	6847.730434	0	0.164665578	0.115958354	0.131442131	0.095254023	0.146620324	0.069411554
chr3	178933660	178936229	191	6847.561574	0	0.067883247	0.040770301	0.05302864	0.037658647	0.100331893	0.062673245
chr18	60641982	60644751	151	6847.410004	0	0.147950533	0.138136215	0.138214003	0.099844808	0.087236887	0.060713646
chr1	98206530	98210684	280	6847.384555	0	0.176935742	0.120703664	0.129368736	0.120237069	0.171284897	0.056698673
chr8	79825017	79827881	221	6847.343615	0	0.181143406	0.135391608	0.183968246	0.174095562	0.118598742	0.065369504
chr2	76204890	76208478	258	6847.336482	0	0.111455562	0.072956391	0.104002209	0.11305542	0.137081803	0.064125413
chr8	20004331	20007340	239	6847.21881	0	0.146198365	0.094124478	0.118465823	0.115075132	0.162297399	0.06817292
chr3	59152146	59157341	376	6847.217921	0	0.153651529	0.130282475	0.147809682	0.113567631	0.168836521	0.05526889
chr6	119257954	119261231	241	6847.204698	0	0.116105294	0.115231498	0.121765367	0.119018561	0.073523645	0.048241721
chr3	50631083	50635055	295	6847.13827	0	0.113939104	0.086979412	0.112896592	0.141002763	0.148475522	0.06149611
chr3	122567590	122572534	338	6846.98221	0	0.171876915	0.121730245	0.1451632	0.122031943	0.175722878	0.053992633
chr10	48224729	48227936	229	6846.887977	0	0.118449301	0.119838986	0.148730979	0.135634038	0.17019785	0.051748549
chr13	91607688	91610767	225	6846.654886	0	0.168659669	0.112681195	0.138574082	0.11047285	0.162352793	0.05818682
chr14	33808339	33811733	296	6846.58922	0	0.164497669	0.112527429	0.127554472	0.110569058	0.148988063	0.053928611
chr21	38874863	38877068	205	6846.557697	0	0.104377349	0.078532008	0.079009956	0.062321105	0.133224319	0.070903213
chr9	113448284	113451498	226	6846.539985	0	0.211965959	0.15161651	0.1802877	0.137754057	0.158246501	0.074211902
chr11	124897131	124899852	211	6846.522691	0	0.144282426	0.117860064	0.155353144	0.13443849	0.187599077	0.069739013
chr22	27838800	27841557	240	6846.518861	0	0.178802473	0.126544784	0.134071024	0.114189941	0.123832359	0.064612532
chr3	134693483	134697657	342	6845.910729	0	0.166835762	0.113215893	0.143821084	0.123077474	0.166960369	0.053744476
chr2	44007218	44011004	280	6845.905057	0	0.178968029	0.128419613	0.149359684	0.096956569	0.153556205	0.08201146
chr9	36163504	36166915	245	6845.789007	0	0.085938807	0.057741471	0.068855504	0.082172659	0.126439932	0.068698461
chr8	133368896	133371564	246	6845.440825	0	0.175945349	0.122073369	0.161138099	0.149309906	0.205353524	0.083280155
chr10	119201841	119205421	265	6845.349443	0	0.199473998	0.156883216	0.182578408	0.118394214	0.184598215	0.081079784
chr3	26306848	26309576	225	6845.020714	0	0.132344295	0.084607156	0.122352327	0.117430057	0.164179719	0.079572563
chr19	18046214	18050090	302	6844.949268	0	0.195396475	0.132232822	0.161776379	0.134838744	0.144107944	0.063163652
chr11	8387135	8390763	287	6844.385491	0	0.16771158	0.119342122	0.162429068	0.097544689	0.161795216	0.070166891
chr11	101734733	101737722	218	6844.240923	0	0.16886178	0.149707061	0.135075977	0.094221423	0.124653192	0.074640357
chr5	127583566	127587228	277	6844.132959	0	0.183137356	0.130402783	0.174547905	0.117259041	0.165757406	0.065878315
chr16	6171938	6175084	242	6843.988565	0	0.107823256	0.10476417	0.091408833	0.130257955	0.064089372	0.066168583
chr2	236097941	236101504	284	6843.920236	0	0.142364742	0.086364299	0.106628107	0.098576571	0.107422561	0.056000443
chr19	56681289	56684874	226	6843.801265	0	0.08012692	0.059102454	0.051253876	0.040291835	0.027893413	0.052233507
chr3	177394133	177397482	240	6843.551224	0	0.101550409	0.071055789	0.092843442	0.088965379	0.130657099	0.059601311
chr11	102821043	102825058	294	6843.424271	0	0.143142487	0.087620909	0.111890288	0.087452664	0.109694721	0.055689822
chr14	63272503	63275202	243	6843.340834	0	0.151709247	0.108534304	0.159244172	0.151524487	0.18009521	0.071560906
chr9	108260907	108263902	189	6843.106433	0	0.153604586	0.132849326	0.127257334	0.097455231	0.094301779	0.059302807
chr4	182185509	182190323	293	6842.903506	0	0.131222611	0.082050129	0.11892989	0.141023444	0.131912919	0.058973315
chr9	38183173	38187830	356	6842.835175	0	0.170493347	0.13200281	0.155642484	0.113774957	0.136584412	0.05671839
chr2	45155451	45158837	274	6842.733867	0	0.202219179	0.143477921	0.181119358	0.155397032	0.212802326	0.069324405
chr3	124961776	124964802	265	6842.655537	0	0.147747616	0.104123853	0.14073673	0.11728492	0.170003824	0.065879971
chr16	2415255	2418556	264	6842.524475	0	0.172859321	0.102239217	0.116144957	0.134932531	0.153902825	0.070620104
chr13	74570590	74575103	301	6842.508571	0	0.161252177	0.120585069	0.155293052	0.1068111	0.148429944	0.054441077
chr14	74575273	74578711	322	6842.463438	0	0.217715589	0.147007338	0.188493097	0.172118322	0.174485861	0.070708251
chr2	64273326	64277759	334	6842.421269	0	0.200892368	0.113251407	0.147422895	0.149572629	0.180764636	0.087640962
chr3	29321516	29324807	235	6842.367066	0	0.160631943	0.157559862	0.144198873	0.119601197	0.112198302	0.048433642
chr3	138450991	138455156	304	6841.959574	0	0.170653645	0.102277193	0.146589847	0.1195864	0.165585633	0.068376452
chr18	37580240	37583576	227	6841.860138	0	0.129663422	0.092003999	0.102057291	0.104619866	0.16186927	0.069865272
chr6	110514208	110518106	273	6841.748546	0	0.169090959	0.125306435	0.159762218	0.140341018	0.127223384	0.043784524
chr1	8283351	8285306	162	6841.678314	0	0.098178017	0.06003767	0.087086294	0.097621635	0.13775752	0.07771985
chr15	74101339	74105753	340	6841.596187	0	0.136137281	0.11178066	0.140648704	0.078945121	0.16137589	0.082430769
chr19	29317590	29320005	229	6841.537213	0	0.141478184	0.165105213	0.119281139	0.15013769	0.108214809	0.056890404
chr11	79390441	79393298	226	6841.384866	0	0.131569565	0.085110779	0.099312448	0.092658301	0.076583488	0.054986077
chr5	177555585	177558840	245	6841.324784	0	0.083326552	0.061250762	0.072638209	0.054510036	0.113316231	0.058806195
chr7	95150484	95155030	303	6841.263867	0	0.113329269	0.076829128	0.095383984	0.084073307	0.066156235	0.047173035
chr12	108177170	108181192	305	6841.256533	0	0.101222539	0.057969253	0.069013076	0.095807152	0.059418239	0.043253286
chr20	53100094	53103268	216	6840.926087	0	0.112849479	0.089051241	0.124834131	0.107257019	0.154162586	0.065111345
chr7	154300378	154303675	237	6840.773004	0	0.116339131	0.080191329	0.097395514	0.089751543	0.06225903	0.054080101
chr1	92150832	92153651	192	6840.747074	0	0.092528533	0.09827041	0.083599727	0.089824196	0.040986802	0.057283608
chr13	80258702	80262767	259	6840.74546	0	0.088386065	0.067456077	0.076752794	0.063763712	0.115741602	0.05197789
chr1	245309037	245312004	209	6840.719626	0	0.161412431	0.118039957	0.141448356	0.089729262	0.110373488	0.071683169
chr2	40745985	40748178	157	6840.081759	0	0.185042586	0.154057144	0.17033636	0.180441795	0.123106046	0.06193654
chr3	182322488	182326637	320	6839.938797	0	0.223889398	0.182981858	0.20119117	0.148896994	0.181079763	0.074992404
chr4	181614531	181616584	153	6839.937541	0	0.156525696	0.125278022	0.154966434	0.134854855	0.097282882	0.059242814
chr5	34709849	34714337	271	6839.915382	0	0.165505352	0.132997452	0.125275948	0.096025066	0.126297804	0.069480286
chr13	92177052	92179927	197	6839.551936	0	0.174722079	0.125441226	0.191003438	0.18203767	0.199333892	0.073892665
chr11	3397698	3402186	365	6839.31631	0	0.213430671	0.159860439	0.181847119	0.138212741	0.190634901	0.075217929
chr5	19005944	19008616	178	6839.234739	0	0.146250484	0.112480391	0.135647704	0.106519437	0.176442326	0.069922889
chr9	130888450	130892378	327	6839.070044	0	0.1014633	0.058173218	0.084587054	0.067293419	0.056364962	0.045098338
chr19	41522999	41526086	221	6838.822561	0	0.032588673	0.028139556	0.023346482	0.058546061	0.074889411	0.05154293
chr16	11815556	11818831	293	6838.785921	0	0.187812474	0.135551073	0.169402792	0.121745589	0.145619862	0.066066885
chr6	74466224	74469503	253	6838.766801	0	0.169327854	0.155547045	0.148458059	0.101816383	0.126469402	0.067511471
chr7	113692303	113696649	315	6838.689849	0	0.163362923	0.10004152	0.129750803	0.122407254	0.145681863	0.063321403
chr4	71727759	71732337	297	6838.564454	0	0.177217358	0.106421892	0.145012129	0.155804933	0.145395647	0.070795466
chr1	186778126	186782038	264	6838.397871	0	0.180692279	0.129183753	0.154191306	0.108256579	0.136927866	0.072435701
chr8	128632547	128635679	234	6838.301415	0	0.112805671	0.078134827	0.092708749	0.072476546	0.133741487	0.061264941
chr4	89845487	89849629	295	6838.279114	0	0.148441602	0.09598868	0.119773318	0.111242783	0.152112095	0.056123415
chr16	16852859	16856120	248	6838.192876	0	0.14885541	0.132134874	0.144954093	0.122356852	0.184040962	0.06168411
chr2	152075154	152077614	203	6838.162121	0	0.064699384	0.094180527	0.087544233	0.074076809	0.031743869	0.062436658
chr6	97260263	97263833	247	6837.878784	0	0.154141478	0.127634325	0.137713041	0.094797266	0.108252745	0.059344212
chr9	121336280	121341107	358	6837.735984	0	0.150949929	0.149824339	0.135787376	0.102250476	0.114075143	0.048699453
chr7	14737579	14740391	217	6837.661794	0	0.081926823	0.047912029	0.073618186	0.06052049	0.027426153	0.05450067
chr12	58147515	58149070	99	6837.643384	0	0.076661117	0.059030795	0.064458657	0.083531898	0.136718811	0.077688016
chr16	80986625	80989385	206	6837.594702	0	0.108446291	0.10972616	0.107574025	0.080763999	0.055721854	0.054004307
chr10	7500920	7505262	323	6837.308153	0	0.218615237	0.178130833	0.197031464	0.130014591	0.19883345	0.088600647
chr5	128249056	128253249	289	6837.292227	0	0.171759548	0.146198135	0.151749244	0.116372367	0.160885963	0.05538718
chr10	13327053	13330570	280	6837.119593	0	0.093226652	0.069982036	0.072751771	0.048302673	0.042914789	0.050311863
chr3	14746143	14749111	177	6837.070261	0	0.129677155	0.102175284	0.10793202	0.067555129	0.15947245	0.091917321
chr3	108968217	108971573	253	6837.057889	0	0.184343044	0.111903247	0.150314337	0.116321086	0.16825364	0.072439797
chr22	20022348	20026270	302	6836.890306	0	0.070773319	0.049307244	0.071589058	0.055463981	0.106547638	0.057240395
chr7	139971508	139975181	286	6836.881389	0	0.218402139	0.164855129	0.193495754	0.157308306	0.227131348	0.069823042
chr4	75210012	75212803	219	6836.786782	0	0.169485937	0.139382751	0.14495523	0.125611037	0.116934018	0.052551919
chr7	156779337	156782382	265	6836.740399	0	0.148431708	0.10187212	0.120887796	0.106247502	0.098577927	0.04985378
chr3	16565456	16570035	336	6836.70658	0	0.149948785	0.09305485	0.121700675	0.101732918	0.13441115	0.056893936
chr6	131911763	131914502	185	6836.597645	0	0.189565586	0.150647002	0.159736263	0.139127659	0.128785485	0.060780101
chr9	129784715	129788979	335	6836.483642	0	0.141313459	0.087523408	0.11610153	0.091370232	0.109731891	0.053790051
chr9	79400955	79405429	352	6836.280695	0	0.215925261	0.16692655	0.193698779	0.142469354	0.189788579	0.073455907
chr2	54441014	54443597	191	6836.187311	0	0.122647249	0.105749118	0.110446593	0.116542889	0.067815084	0.054832165
chr1	113432580	113436068	219	6835.685717	0	0.155548801	0.131301301	0.13856292	0.108272423	0.180032058	0.071759635
chr19	49333679	49337861	341	6835.434443	0	0.129611797	0.094892749	0.110921065	0.080542589	0.134816824	0.054274235
chr4	85822636	85826449	275	6835.349638	0	0.218378954	0.163494669	0.202357805	0.149518111	0.180272932	0.068860842
chr2	121136761	121138862	176	6835.124562	0	0.078675384	0.053243745	0.088803901	0.10853691	0.123675652	0.070431907
chr9	116716018	116718975	227	6834.835063	0	0.074451601	0.094391021	0.101026163	0.068464277	0.126105266	0.057640988
chr1	206170225	206174215	301	6834.79908	0	0.180670638	0.107524619	0.16338911	0.148950058	0.188859986	0.081335367
chr1	38920356	38923153	226	6834.725254	0	0.14539696	0.092869612	0.089859087	0.114349425	0.091275642	0.055537874
chr2	150227523	150229996	181	6834.476532	0	0.076004629	0.054562042	0.069116616	0.112309526	0.119092974	0.064530932
chr2	17176170	17179965	286	6834.417111	0	0.166894177	0.172490097	0.156300057	0.11209902	0.214822902	0.102723883
chr12	121445759	121448784	254	6834.34293	0	0.107494225	0.090979216	0.098068084	0.059177353	0.061398211	0.048316872
chr4	161870548	161874420	253	6834.295359	0	0.123418346	0.120961655	0.140466365	0.115179718	0.160795701	0.045615983
chr1	38480458	38484683	309	6834.215259	0	0.240868845	0.164057193	0.22519721	0.190196814	0.234511216	0.076811651
chr18	78913591	78915870	211	6834.139282	0	0.164587521	0.124725108	0.155868296	0.169222774	0.2166813	0.091956192
chr3	170996764	171001016	317	6833.857842	0	0.188316021	0.136272422	0.171048375	0.139921177	0.163320027	0.0520436
chr8	80322409	80326451	289	6833.71388	0	0.16153261	0.111747114	0.153610664	0.14479983	0.179670912	0.067923798
chr12	43259835	43264365	295	6833.331487	0	0.188505981	0.155197396	0.174599404	0.128429864	0.192785911	0.064356048
chr9	97305435	97309312	247	6833.236497	0	0.093833772	0.062425464	0.068450349	0.056372341	0.118005758	0.061633417
chr10	62958356	62962773	390	6833.100828	0	0.158380357	0.105846044	0.12931422	0.110030783	0.150447761	0.052534313
chr8	120583817	120587472	270	6832.968476	0	0.227395365	0.163425291	0.205292793	0.144423429	0.205037691	0.082971936
chr2	118616543	118620132	281	6832.619591	0	0.198961523	0.139519966	0.18004143	0.156549467	0.212770416	0.07325045
chr1	155022275	155026163	337	6832.516819	0	0.201235281	0.138041528	0.178562873	0.134793524	0.175590017	0.066441757
chr1	241930151	241933248	237	6832.387725	0	0.189270046	0.149729822	0.155913395	0.105503422	0.154230623	0.083766624
chr10	12961194	12964678	281	6832.379319	0	0.113304064	0.084862453	0.094380745	0.134986859	0.144787641	0.059925187
chr9	79805091	79807102	146	6832.301753	0	0.138828062	0.111600024	0.138759255	0.123628457	0.073168417	0.065659645
chr1	106999978	107002846	213	6832.214382	0	0.125830099	0.094103183	0.105010225	0.088453862	0.156107114	0.067653251
chr2	3843155	3846608	249	6832.179724	0	0.192030715	0.149583363	0.166064108	0.112655222	0.145512957	0.079375494
chr16	11562254	11567111	385	6832.088087	0	0.19362709	0.14013073	0.177535103	0.144213526	0.192151921	0.05349636
chr3	1193760	1196684	194	6832.006321	0	0.170048317	0.148689794	0.157068591	0.13701665	0.206699949	0.0696833
chr12	20239074	20243714	347	6831.982537	0	0.174868323	0.129398896	0.151791672	0.105564332	0.158543281	0.069303991
chr8	16443685	16447951	334	6831.899604	0	0.138388193	0.094144408	0.101314431	0.082040391	0.104136781	0.056347802
chr9	113310002	113312983	241	6831.676471	0	0.161040247	0.124568183	0.136875609	0.112525031	0.10605724	0.054983006
chr19	2320935	2323595	226	6831.648528	0	0.08234808	0.070803856	0.05914761	0.032973248	0.033756639	0.049374832
chr2	171548343	171553927	360	6831.635515	0	0.190121344	0.141028249	0.172450137	0.133034216	0.177881411	0.057087128
chr2	85064492	85067583	239	6831.546941	0	0.151274018	0.081197246	0.135052333	0.1155781	0.146973348	0.070076772
chr8	52791866	52795422	248	6831.527855	0	0.125665898	0.085107027	0.111506816	0.094438233	0.146634032	0.061527005
chr12	45530148	45535366	328	6831.32968	0	0.172714652	0.128148509	0.139031919	0.101713093	0.171300702	0.071001558
chr13	80518788	80521294	261	6831.291919	0	0.088043195	0.056068056	0.064702425	0.045580428	0.102625458	0.057045031
chr16	11958311	11960816	187	6831.099713	0	0.224747128	0.164679493	0.199723175	0.166855247	0.154841754	0.069905374
chr20	64138213	64140918	185	6831.03461	0	0.227344954	0.174941967	0.209804139	0.134576439	0.166896747	0.092768514
chr3	86922123	86925441	226	6831.028419	0	0.157115478	0.093480346	0.102328667	0.095074453	0.141111933	0.063635132
chr1	85290228	85292435	166	6830.985273	0	0.100829191	0.094151993	0.101859217	0.109950807	0.155427885	0.061275892
chr14	94583667	94587012	269	6830.904001	0	0.183436024	0.152334966	0.174990994	0.140566969	0.225456742	0.084889773
chr16	74015609	74019343	299	6830.874194	0	0.085918062	0.062920086	0.072324097	0.051072438	0.110170925	0.059098488
chr14	100156184	100158710	208	6830.607832	0	0.152378329	0.113382184	0.134939162	0.121965783	0.091537443	0.060840885
chr2	160649838	160652825	213	6830.489512	0	0.157494536	0.12776215	0.151796832	0.186997131	0.119712632	0.067284499
chr4	144188823	144193144	300	6830.3516	0	0.123030315	0.093026905	0.106888401	0.096412167	0.139862704	0.046835799
chr7	107995269	107997392	174	6830.296977	0	0.102011524	0.065078747	0.087102525	0.104928714	0.144973533	0.079894786
chr5	6854931	6857478	223	6830.12611	0	0.07611712	0.068643805	0.075224792	0.083838205	0.121148244	0.052504439
chr21	31503900	31507900	343	6829.963937	0	0.154363959	0.080039235	0.086533019	0.080182752	0.146630439	0.074324723
chr2	61668654	61672471	265	6829.94873	0	0.146745548	0.098929789	0.123396035	0.080179284	0.129231501	0.066566264
chr17	2027061	2029200	174	6829.811742	0	0.053388794	0.039399651	0.050819601	0.091437376	0.106368702	0.066969051
chr5	17468884	17472404	258	6829.792967	0	0.12328863	0.084964729	0.100136641	0.081684305	0.136401523	0.054717218
chr2	64233504	64238613	352	6829.75344	0	0.130208896	0.073061827	0.093821793	0.087845594	0.094524473	0.057147068
chr5	53403500	53407845	328	6829.561015	0	0.156775695	0.116854558	0.115724275	0.089003607	0.12526134	0.067772089
chr13	110814678	110818578	269	6829.468892	0	0.192273417	0.154670628	0.181138231	0.132780714	0.206555712	0.073774997
chr13	44047022	44049974	223	6829.408824	0	0.153025352	0.103160703	0.095699726	0.076332919	0.130157992	0.076692433
chr6	156616067	156619993	331	6829.401467	0	0.141288143	0.104686523	0.13583902	0.123112468	0.16332377	0.058637247
chr4	105216808	105220580	249	6829.332399	0	0.104707395	0.092361001	0.095278977	0.067734667	0.141855698	0.074121031
chr11	132576440	132579780	247	6829.321271	0	0.073110029	0.044567649	0.067177899	0.082684017	0.106909365	0.062341716
chr6	38799426	38802847	245	6829.294372	0	0.135100239	0.091707687	0.124278036	0.098266006	0.151016049	0.059308361
chr5	4988185	4992567	332	6829.270468	0	0.215679918	0.151843476	0.168213753	0.170362529	0.191776424	0.063836442
chr17	32260491	32262867	177	6829.254724	0	0.151341559	0.118026491	0.148728626	0.124289607	0.087679722	0.063661836
chr2	125396613	125401595	374	6829.195768	0	0.157615428	0.120282163	0.134199972	0.106051099	0.120423839	0.051564329
chr2	203956758	203960956	315	6829.074176	0	0.141205846	0.103038951	0.120425243	0.092571114	0.140003156	0.048634732
chr16	6610724	6615851	359	6828.834	0	0.074950211	0.071945982	0.072214401	0.111167128	0.046989825	0.064177303
chr20	8204588	8209178	276	6828.822418	0	0.090168471	0.078597439	0.104629656	0.129819521	0.060745801	0.06907372
chr19	27395560	27398922	307	6828.675547	0	0.125023654	0.076924383	0.08601657	0.067553505	0.101202687	0.057470149
chr8	46145016	46148008	213	6828.474553	0	0.07394796	0.066150741	0.085278777	0.154861382	0.124085736	0.088710642
chr13	97871705	97875919	341	6828.374446	0	0.154126843	0.101142997	0.129565922	0.123634905	0.159321575	0.058178578
chr12	87878811	87881839	219	6828.364426	0	0.127739468	0.096320918	0.113015635	0.098569201	0.074335904	0.053403564
chr5	38434329	38436961	201	6828.282995	0	0.146839054	0.117561865	0.175822633	0.171946247	0.19466933	0.077107464
chr2	217952278	217954963	252	6828.058409	0	0.186269122	0.129638713	0.177599134	0.157491095	0.202849367	0.073210653
chr2	143433224	143436125	181	6828.006968	0	0.189891391	0.14618612	0.183357755	0.191528193	0.230376557	0.084190437
chr15	69288921	69291730	191	6827.92277	0	0.142015829	0.118579575	0.129432901	0.148980794	0.188028709	0.069449134
chr5	45512930	45516833	275	6827.898807	0	0.073124068	0.054690899	0.075425303	0.083970788	0.110455896	0.055764997
chr5	175245569	175248492	224	6827.894112	0	0.059162683	0.054651849	0.049213971	0.076017095	0.104009984	0.054796012
chr21	15158685	15162036	224	6827.868129	0	0.134107902	0.086241743	0.094396653	0.072931383	0.137054498	0.064123115
chr7	132022820	132026688	282	6827.830311	0	0.1648457	0.112106972	0.141047504	0.116160277	0.18107659	0.068969618
chr10	11553684	11555917	187	6827.745348	0	0.125282296	0.085220278	0.118766706	0.086432933	0.160777027	0.07555675
chr7	155849639	155852717	252	6827.744217	0	0.143410897	0.099290794	0.126773274	0.124139147	0.173835877	0.074545083
chr6	58007048	58011311	304	6827.655434	0	0.12687483	0.102779281	0.098545516	0.070662445	0.08763779	0.056212385
chr16	29601273	29604131	275	6827.604724	0	0.028981665	0.021439987	0.024491237	0.029613807	0.070441125	0.049001137
chr7	25992972	25996714	307	6827.544554	0	0.166891574	0.116417496	0.133959294	0.104229877	0.156717098	0.062661697
chr14	87761052	87765026	331	6827.462001	0	0.119079267	0.088662426	0.106793094	0.076348988	0.134401881	0.058052893
chr10	28332547	28335124	211	6827.244398	0	0.16535725	0.129659068	0.145185876	0.126561355	0.103858291	0.061498959
chr5	167148793	167153112	302	6826.936094	0	0.189224223	0.125785598	0.157106336	0.13644991	0.141454473	0.063438624
chr18	74013649	74017244	285	6826.916061	0	0.134067347	0.069833654	0.086031676	0.103349343	0.098210073	0.064233693
chr21	29286382	29289990	263	6826.861046	0	0.163447149	0.12266837	0.134113279	0.084908739	0.126524635	0.078538411
chr3	141660219	141663499	235	6826.659612	0	0.130014142	0.094362617	0.109293023	0.087670559	0.078288165	0.051725978
chr12	103236417	103238998	183	6826.651066	0	0.144020439	0.087663645	0.115237493	0.103946273	0.153777062	0.066113416
chr18	46535413	46537823	201	6826.614728	0	0.126476124	0.087137335	0.097932797	0.126394638	0.07242217	0.054053954
chr22	39390299	39393120	206	6826.570498	0	0.086854739	0.066935817	0.077946822	0.073463762	0.131885672	0.064949855
chr6	31025785	31028004	288	6826.535298	0	0.097126255	0.098377163	0.111602041	0.069645851	0.05883564	0.052766401
chr12	42902394	42904717	167	6826.425276	0	0.101434942	0.073921191	0.102268148	0.106316814	0.143980744	0.070059553
chr2	132382267	132385850	277	6826.369218	0	0.184133061	0.127172065	0.155782754	0.118287059	0.15814877	0.065846003
chr4	31123309	31126033	206	6826.332897	0	0.090516496	0.149241517	0.098661803	0.088447554	0.142295321	0.060793963
chr8	29684346	29688315	303	6826.286482	0	0.111093177	0.055421119	0.077450512	0.0979274	0.092255824	0.055672058
chr6	29521959	29525495	255	6826.193246	0	0.158736593	0.133673827	0.138612456	0.101314043	0.188583273	0.08726923
chr6	7733904	7738581	291	6826.10652	0	0.216244799	0.172727025	0.197884146	0.183945991	0.161902701	0.054342098
chr2	76010447	76014115	254	6826.102496	0	0.093067085	0.072122652	0.078099095	0.080666729	0.124765626	0.052642974
chr8	125555126	125558817	278	6825.910142	0	0.155727015	0.093635549	0.128238993	0.134166421	0.112294006	0.062091465
chr1	217085172	217087605	198	6825.827925	0	0.147497117	0.120597565	0.17136032	0.162736969	0.103619771	0.067740549
chr7	49449748	49453675	237	6825.522231	0	0.174966858	0.157800142	0.141918174	0.09921715	0.132094567	0.075749709
chr2	143671049	143675483	326	6825.386099	0	0.147194319	0.098328466	0.122533215	0.103227564	0.144661828	0.048865852
chr10	124958303	124961772	203	6825.355106	0	0.054217612	0.038833857	0.057622936	0.051211931	0.099763279	0.060929422
chr15	89034691	89038804	338	6825.275681	0	0.147796141	0.095355326	0.120042208	0.118619875	0.107770854	0.052440815
chr16	71433273	71436724	276	6824.94025	0	0.117530702	0.087500018	0.119638872	0.090063961	0.144284704	0.056784687
chr15	69442858	69447669	298	6824.628433	0	0.140448049	0.082513345	0.110284597	0.0828535	0.111358351	0.057934704
chr19	5808007	5812433	329	6824.627808	0	0.166856205	0.112140825	0.133473565	0.111795423	0.170529404	0.058733981
chr7	121667964	121672232	257	6824.485906	0	0.132057472	0.084218677	0.095429591	0.067591105	0.090365453	0.064466366
chr6	44372097	44374720	155	6824.424354	0	0.115799834	0.078150063	0.096641754	0.082803483	0.051369386	0.064430447
chr4	139182656	139185341	185	6824.272014	0	0.186565636	0.126982952	0.171212897	0.159630223	0.128502547	0.059582684
chr15	24657693	24661556	273	6824.224594	0	0.095006426	0.061081491	0.063643325	0.048029532	0.04168053	0.053325896
chr11	105854606	105858452	258	6824.094944	0	0.099106368	0.159939085	0.114722482	0.095826176	0.145024613	0.064112909
chr1	169576408	169579094	221	6823.992028	0	0.160628765	0.115906503	0.14021732	0.111818315	0.20550517	0.093686854
chr11	77476438	77478829	210	6823.973606	0	0.091006721	0.073422007	0.0867783	0.075066066	0.130810319	0.057388312
chr5	138252140	138256073	295	6823.913764	0	0.19313493	0.14101671	0.165059695	0.105317749	0.161186946	0.087817182
chr5	22843057	22846031	210	6823.749914	0	0.108692942	0.091698787	0.110016	0.107429583	0.058421659	0.05159434
chr2	237583416	237586011	239	6823.710879	0	0.224553881	0.137872322	0.214698498	0.216842623	0.25059114	0.112718819
chr4	52048943	52053088	274	6823.66208	0	0.133427116	0.098458209	0.141103659	0.096965567	0.156514681	0.059549113
chr2	203113142	203116986	250	6823.590623	0	0.103330884	0.089925218	0.08534466	0.061267248	0.05325332	0.050077563
chr5	56431866	56435507	282	6823.480269	0	0.209635335	0.185602503	0.19008159	0.122737045	0.193450075	0.086898289
chr18	14704776	14708599	237	6823.449554	0	0.091253282	0.04664815	0.05852824	0.031638627	0.041146939	0.059614656
chr12	49908896	49912265	291	6823.126131	0	0.139059006	0.116367265	0.126318931	0.081163027	0.098701718	0.057895978
chr7	52193061	52197796	356	6823.088763	0	0.155851145	0.106201404	0.134574276	0.104789819	0.126956686	0.051061326
chr10	131426571	131428767	177	6823.069538	0	0.201275097	0.157951723	0.155240467	0.174492978	0.238568711	0.083328244
chr2	193555444	193558362	184	6823.064426	0	0.122886516	0.089352101	0.107667512	0.091955637	0.062588025	0.060298491
chr6	142462879	142465761	229	6823.033298	0	0.120970095	0.092272891	0.109344892	0.083278473	0.169859598	0.086581125
chr16	47616700	47620730	261	6822.967489	0	0.130187223	0.092951171	0.087215462	0.072484751	0.08310362	0.057702472
chr3	156256908	156260321	247	6822.853867	0	0.154355482	0.103170781	0.112309133	0.156024866	0.179568531	0.07639775
chr7	48545654	48548069	189	6822.776509	0	0.149005378	0.128019238	0.139903408	0.136855763	0.081860514	0.067144863
chr11	67057643	67060934	269	6822.723104	0	0.183029696	0.133585864	0.155481115	0.153035405	0.210830043	0.077244179
chr5	138453470	138456199	225	6822.454076	0	0.046684295	0.04711119	0.051652248	0.085496856	0.092801662	0.046117366
chr4	109223533	109228059	368	6822.324872	0	0.13312543	0.079587822	0.111051585	0.093921221	0.098223419	0.053537608
chr6	99657143	99660676	257	6822.308141	0	0.145227119	0.093515359	0.096209601	0.087777076	0.122192406	0.057450043
chr2	150497460	150502507	299	6822.257512	0	0.135930775	0.092193589	0.099739695	0.070701113	0.119398853	0.065229662
chr14	22988071	22992435	327	6822.235891	0	0.231097982	0.170516488	0.182408597	0.144967574	0.203996526	0.086130408
chr19	31479540	31483770	356	6822.034947	0	0.131568323	0.096276703	0.11405221	0.081874333	0.13314767	0.051273337
chr9	94009854	94013128	241	6821.839095	0	0.213926594	0.156180403	0.196173272	0.166610393	0.155875433	0.058051161
chr3	44265212	44269468	285	6821.712802	0	0.117140065	0.078685258	0.10844454	0.073347033	0.129549511	0.056202478
chr16	89050459	89053687	258	6821.639168	0	0.01782911	0.01661956	0.020987648	0.098033658	0.036252324	0.081414098
chr17	7422300	7424938	215	6821.491453	0	0.119073028	0.077473382	0.108370408	0.086521185	0.149326886	0.071853504
chr1	163500863	163504851	261	6821.467883	0	0.154432321	0.112923844	0.130739872	0.09108271	0.106020932	0.063349611
chr20	56267767	56271778	343	6821.348403	0	0.186584259	0.145224829	0.160694085	0.123951656	0.175496353	0.062632602
chr16	53967684	53971912	290	6820.992362	0	0.133442243	0.107881935	0.139207961	0.134288008	0.092011675	0.047196285
chr4	37619692	37623863	326	6820.968425	0	0.180094862	0.142017215	0.16599023	0.127845212	0.157859206	0.05224965
chr8	94023124	94025907	205	6820.934448	0	0.156394576	0.102261085	0.090554684	0.114196745	0.099760394	0.065839892
chr8	39039313	39044046	307	6820.924414	0	0.045653017	0.035677718	0.0363863	0.04823029	0.082073905	0.046396187
chr8	108321001	108324413	255	6820.689776	0	0.16048026	0.114333408	0.133855247	0.093966864	0.114480346	0.066513396
chr2	14234557	14238169	264	6820.615272	0	0.15553096	0.119881624	0.144492267	0.096429996	0.118184943	0.059100963
chr18	1792343	1795439	193	6820.605267	0	0.158040431	0.112256294	0.146259384	0.120701903	0.09962718	0.058413251
chr6	2469343	2473297	289	6820.596205	0	0.218462707	0.178432619	0.189919988	0.136087529	0.177492512	0.082375177
chr3	188661671	188666341	308	6820.556854	0	0.173627994	0.119819357	0.159813143	0.114443881	0.140704048	0.059184113
chr20	10364704	10368525	291	6820.474636	0	0.183700081	0.121548712	0.150932804	0.13779752	0.160621622	0.062151369
chr7	13690451	13694275	233	6820.449941	0	0.144767099	0.126495063	0.133946994	0.112225476	0.179848944	0.067623468
chr3	99531804	99534913	221	6820.273895	0	0.167483875	0.149738485	0.150070967	0.113520747	0.117157981	0.053963128
chr17	44293134	44296897	306	6820.258335	0	0.182060609	0.122440854	0.157208471	0.113548313	0.163218269	0.068512296
chr1	170239671	170242726	214	6819.986409	0	0.168050467	0.127913528	0.12838559	0.116347982	0.107536681	0.060513786
chr5	20555394	20557993	188	6819.940245	0	0.144099947	0.128426014	0.105166513	0.086587903	0.089075743	0.057512045
chr1	26652629	26657348	372	6819.933377	0	0.126877668	0.076613151	0.091926192	0.07767163	0.10136691	0.050264517
chr3	81353688	81357364	280	6819.619026	0	0.151869259	0.096511032	0.133814183	0.129194816	0.162826754	0.066315722
chr2	188854693	188859633	334	6819.490818	0	0.139850118	0.126060566	0.117184617	0.079216619	0.103018569	0.0606335
chr9	130311311	130316015	309	6819.448082	0	0.185708237	0.120522781	0.162027453	0.131724327	0.170014311	0.065185456
chr2	759502	762970	261	6819.335027	0	0.217028803	0.175845082	0.187649526	0.169910736	0.159603244	0.057425559
chr5	121199363	121204224	317	6819.306622	0	0.140119509	0.090773716	0.12162907	0.089607779	0.103075188	0.050511731
chr7	90080828	90085491	347	6819.296598	0	0.183631965	0.128550987	0.14945045	0.122163306	0.161121409	0.061468659
chr6	52709477	52712647	231	6819.128674	0	0.121765982	0.082039892	0.116006537	0.095736897	0.144169025	0.062129133
chr5	27769583	27773691	300	6819.058989	0	0.160943052	0.100147323	0.13709862	0.118836284	0.124635949	0.060795729
chr17	72927566	72930702	280	6818.975593	0	0.121304567	0.084483596	0.087289194	0.106472411	0.146168225	0.061684629
chr10	35276440	35279803	286	6818.634058	0	0.163743407	0.126279731	0.134635396	0.096039656	0.120798536	0.067703751
chr4	41289480	41292812	233	6818.546704	0	0.145911192	0.101886615	0.117595306	0.119785092	0.17384677	0.071960154
chr10	47238080	47240838	272	6818.511986	0	0.135990558	0.097099674	0.098172687	0.072143643	0.132957679	0.063846915
chr20	53154735	53159581	348	6818.459923	0	0.171867564	0.126307221	0.151284252	0.107965241	0.156245879	0.063902323
chr3	181551097	181554668	247	6818.303771	0	0.14220915	0.089816486	0.118128481	0.097298361	0.097054406	0.052392664
chr3	99887801	99891260	180	6818.108289	0	0.092166765	0.068659669	0.072866824	0.10243403	0.131864979	0.063205309
chr17	443740	446324	193	6818.005237	0	0.240101652	0.175734388	0.213333764	0.169286158	0.160214146	0.079887506
chr5	165536831	165540947	284	6817.932226	0	0.165159243	0.12299403	0.165697137	0.116037147	0.12631282	0.04965999
chr9	82670019	82672442	179	6817.858067	0	0.157707188	0.131072526	0.148458015	0.124817962	0.197246511	0.072428549
chr15	32367617	32369793	185	6817.829187	0	0.208607994	0.147714031	0.193507484	0.220628785	0.065689256	0.154939528
chr4	187208486	187212516	304	6817.817725	0	0.133048156	0.096989143	0.105289079	0.099824257	0.150528579	0.053539436
chr7	107590349	107592958	220	6817.798739	0	0.036581471	0.036413616	0.055468493	0.097839782	0.080932053	0.061426166
chr12	98053984	98058066	329	6817.717516	0	0.235258904	0.260532879	0.22418047	0.167563659	0.232504704	0.09296922
chr22	19895518	19898008	211	6817.421412	0	0.100612641	0.088088526	0.106726147	0.116753386	0.152764343	0.064675818
chr2	8883223	8885682	197	6817.25482	0	0.068563628	0.049142317	0.071444365	0.067671354	0.111998754	0.062856436
chr6	157106042	157111297	344	6817.204665	0	0.055259354	0.035566835	0.046117608	0.089216137	0.030235033	0.058981103
chr5	95817204	95821000	299	6817.114112	0	0.103717611	0.060917804	0.106335538	0.111815757	0.12183722	0.060919416
chr11	91064596	91067398	208	6817.093163	0	0.08672784	0.076821058	0.087889825	0.105624532	0.134549511	0.057728452
chr7	119503522	119506220	170	6816.971826	0	0.145267992	0.101276282	0.098664496	0.082600928	0.082575824	0.062692168
chr16	83039836	83042172	196	6816.785185	0	0.126934329	0.130203377	0.135850335	0.11660015	0.183164146	0.066563996
chr12	126852353	126854637	176	6816.779629	0	0.145902493	0.154643637	0.136289466	0.151832723	0.198030717	0.061741251
chr1	94247883	94252255	309	6816.638081	0	0.17632841	0.141987226	0.168489827	0.146761358	0.199634524	0.057647298
chr6	108594599	108599216	282	6816.581454	0	0.082377952	0.116375213	0.105879495	0.108520955	0.06410727	0.052267943
chr5	93031556	93034263	201	6816.454605	0	0.134806197	0.197721384	0.156260954	0.117247986	0.124232339	0.080473398
chr10	132182426	132184578	170	6816.405798	0	0.057828613	0.051062923	0.057663082	0.066339067	0.11091172	0.059848798
chr16	66702912	66705341	211	6816.381915	0	0.071802001	0.067736702	0.07575635	0.109555695	0.122877186	0.055140484
chr21	41738011	41740876	265	6816.101442	0	0.163466579	0.116448902	0.136030608	0.097971721	0.182727827	0.084756106
chr10	114269912	114273393	272	6816.096361	0	0.142404166	0.100432349	0.13055263	0.119896367	0.169219962	0.068787614
chr13	49601108	49605484	315	6815.806999	0	0.155149299	0.111609116	0.145290278	0.140219922	0.171934077	0.060324962
chr5	63803617	63806751	230	6815.750496	0	0.124822473	0.066040772	0.116132737	0.108214986	0.152622786	0.086582014
chr15	68479644	68482595	227	6815.649084	0	0.133302905	0.1042483	0.124769231	0.129079049	0.174938875	0.070690575
chr10	88831059	88833601	192	6815.589185	0	0.216195368	0.197523629	0.200947431	0.172940392	0.146079767	0.070115601
chr6	126420587	126425385	308	6815.522816	0	0.167372577	0.115654954	0.135432188	0.105619198	0.131063591	0.061753379
chr3	8097924	8102547	326	6815.409771	0	0.149452155	0.094153835	0.125504371	0.096499676	0.12286583	0.05529832
chr11	58496711	58499316	236	6815.119493	0	0.106846472	0.094141231	0.110064208	0.11225679	0.150514957	0.056373726
chr3	29144184	29146365	145	6815.071963	0	0.179435227	0.155347206	0.166586175	0.174297846	0.240617285	0.085270079
chr7	141905634	141910003	300	6815.030212	0	0.118005172	0.094381356	0.103956464	0.0826317	0.141126839	0.058495139
chr1	188176337	188180227	278	6814.96353	0	0.158769646	0.089205779	0.127419636	0.131678351	0.134164989	0.069563867
chr4	173119380	173123136	294	6814.817868	0	0.096401865	0.088930225	0.109258436	0.101316051	0.134386605	0.045456379
chr5	170565857	170569021	257	6814.813342	0	0.186462054	0.183724936	0.157638281	0.095957803	0.141123196	0.090504251
chr12	1160665	1164782	222	6814.794249	0	0.113317562	0.062519982	0.080130885	0.06921008	0.061968252	0.05134931
chr2	14266613	14272366	377	6814.767232	0	0.155812042	0.111188096	0.128014825	0.097517553	0.141623281	0.058294489
chr6	139306122	139310383	325	6814.472168	0	0.166692258	0.111977705	0.125727998	0.1127627	0.140531909	0.054714552
chr10	43286236	43290178	356	6814.382536	0	0.186024851	0.143181075	0.155731397	0.138467457	0.152364794	0.047557394
chr4	10768082	10771407	253	6814.363603	0	0.154498143	0.134885917	0.126450469	0.097281199	0.109791267	0.057216944
chr1	158139694	158143816	351	6814.31059	0	0.137107536	0.099500597	0.105199466	0.09550268	0.141547201	0.046044521
chr6	148654796	148657881	230	6814.272625	0	0.082755294	0.059340598	0.075321842	0.051724076	0.112373087	0.060649011
chr17	73446839	73449917	221	6814.174315	0	0.148109363	0.125580882	0.139594368	0.118760787	0.18691588	0.068155093
chr2	58963197	58967487	283	6814.139881	0	0.096533026	0.056083112	0.078229567	0.137396987	0.098437549	0.081313875
chr1	236003020	236006500	277	6814.055411	0	0.200120161	0.139939132	0.147557899	0.135577681	0.175002979	0.06454248
chr6	122386852	122390057	254	6813.909487	0	0.15330801	0.101782959	0.107992781	0.093043903	0.136660171	0.060264107
chr17	74740988	74744507	310	6813.88777	0	0.211243213	0.151229399	0.181704504	0.146368012	0.224142892	0.07777488
chr2	191572047	191574658	171	6813.878232	0	0.144380515	0.099085217	0.097237106	0.101163498	0.080925538	0.063454977
chr8	15446605	15449225	188	6813.860888	0	0.129720245	0.108727173	0.106840913	0.073351516	0.071517621	0.058202624
chr20	61802599	61804921	167	6813.827745	0	0.122791746	0.100627463	0.115301666	0.129338909	0.188972506	0.088345043
chr2	7099142	7102698	192	6813.635593	0	0.238885533	0.187350134	0.23373403	0.217758965	0.179147699	0.059737834
chr12	95717507	95721023	230	6813.607158	0	0.134052528	0.110502312	0.135151463	0.108370955	0.170733211	0.062362257
chr1	35100825	35105379	297	6813.31044	0	0.154256938	0.107126481	0.123158752	0.078190071	0.122487758	0.076066867
chr3	65704655	65707285	206	6813.203723	0	0.108379086	0.10059492	0.115788202	0.101593928	0.168904855	0.068309935
chr4	170491372	170494759	272	6813.14277	0	0.14774718	0.10988171	0.114119595	0.078279017	0.134457237	0.069468164
chr21	13873642	13876531	286	6813.006303	0	0.154949234	0.107627556	0.10429935	0.094257732	0.095341602	0.060691503
chr4	173485705	173488069	181	6812.811054	0	0.060123751	0.073376998	0.08127653	0.072745374	0.114603279	0.054479528
chr10	1620648	1623425	246	6812.767567	0	0.100472827	0.062787127	0.081582812	0.066562142	0.12606874	0.063281613
chr11	109579028	109582440	259	6812.741204	0	0.214598586	0.166819249	0.191659451	0.151871111	0.160523131	0.062727475
chr7	46656439	46660545	343	6812.492451	0	0.161399305	0.130073828	0.130950741	0.084348315	0.139183981	0.07705099
chr16	26433621	26436251	203	6812.434827	0	0.085746896	0.074883285	0.099557868	0.107758209	0.136362272	0.061478987
chr20	51018320	51022529	313	6812.215948	0	0.118280368	0.085573721	0.080829729	0.130875952	0.068074365	0.062801586
chr7	607260	610673	299	6812.139695	0	0.070642048	0.06700593	0.072893848	0.057172355	0.109013724	0.051841369
chr2	136872915	136877609	339	6812.116881	0	0.148296839	0.097830399	0.126118624	0.104358737	0.110367289	0.05046644
chr12	84483280	84487356	275	6812.104895	0	0.154313534	0.117861852	0.132143009	0.105040289	0.108007398	0.049273245
chr10	31647795	31651006	222	6812.057114	0	0.096217689	0.082629551	0.108657717	0.129864745	0.141931127	0.059301576
chr1	242345261	242349211	299	6812.05233	0	0.152220536	0.107356913	0.111963867	0.058384198	0.138128774	0.093836339
chr4	158093154	158096426	256	6812.015751	0	0.143863162	0.08576977	0.107870943	0.086230134	0.124746385	0.058093392
chr12	104452253	104455448	230	6812.002418	0	0.117627826	0.077360362	0.096219657	0.088777616	0.065418387	0.052209439
chr19	37020798	37025799	375	6811.943171	0	0.100886081	0.069180045	0.082709931	0.039225381	0.094839208	0.061660699
chr3	134679922	134683342	257	6811.854267	0	0.144005332	0.098693826	0.128253722	0.148843946	0.169660518	0.070966692
chr1	76833746	76835939	193	6811.825621	0	0.088170815	0.059182059	0.071869554	0.069700258	0.12396334	0.064781282
chr5	153484220	153488918	319	6811.616961	0	0.114582875	0.061938263	0.071239892	0.114593125	0.114979527	0.053041264
chr17	32576502	32579557	224	6811.215859	0	0.073126908	0.054210965	0.066560136	0.080507253	0.116699175	0.06248821
chr6	42201732	42205265	237	6810.956629	0	0.110247187	0.092176472	0.097939909	0.065842076	0.060069929	0.050177258
chr2	133974872	133978241	316	6810.608517	0	0.185271917	0.163690875	0.134675883	0.159244405	0.210016267	0.075340384
chr11	132607422	132610158	219	6810.60483	0	0.062768226	0.051374841	0.0779977	0.095722816	0.108686421	0.05731158
chr6	1663909	1666680	193	6810.483462	0	0.189872634	0.142998309	0.160631462	0.145409789	0.131591894	0.05828074
chr1	4451759	4454296	198	6810.416407	0	0.10914499	0.095857157	0.120805415	0.109169395	0.156866696	0.061009538
chr11	107427273	107431262	300	6810.313308	0	0.106579136	0.077240335	0.088237705	0.081399993	0.058256861	0.048322275
chr15	81359483	81363834	313	6810.284195	0	0.182845705	0.13796898	0.155533527	0.128436585	0.147576025	0.05440912
chr3	165874705	165878397	264	6810.268668	0	0.172027949	0.107174861	0.139793223	0.110188514	0.143814158	0.064853088
chr14	87369752	87373578	311	6810.09515	0	0.149617896	0.117309167	0.133558432	0.106679467	0.165991698	0.059312231
chr6	103083658	103087813	288	6809.938973	0	0.168787336	0.105412988	0.114844255	0.133410569	0.130310121	0.063374348
chr7	71363166	71366587	258	6809.923314	0	0.106538571	0.060899223	0.098926757	0.123318051	0.068959712	0.062418829
chr16	8132556	8136490	295	6809.872649	0	0.18140461	0.140084373	0.148972376	0.151780479	0.208565602	0.068481229
chr20	57228622	57232824	381	6809.741425	0	0.165632937	0.116438847	0.140972067	0.119278289	0.16464519	0.04919409
chr2	94773672	94776965	329	6809.703497	0	0.244735152	0.215307756	0.233412567	0.160501743	0.199146314	0.084233409
chr21	35737963	35741246	245	6809.505117	0	0.117916223	0.100970173	0.115238077	0.087068747	0.155683773	0.068615026
chr13	95429067	95433143	308	6809.455274	0	0.106334485	0.073460813	0.081992748	0.059874994	0.109083088	0.049208094
chr13	51270637	51275337	368	6809.440434	0	0.113574222	0.077571995	0.130800347	0.141410718	0.11090379	0.063838723
chr2	28556195	28559830	301	6809.36129	0	0.134859919	0.076733194	0.099576977	0.087517895	0.11268433	0.058126725
chr7	13991793	13994037	128	6809.326327	0	0.075533851	0.053710925	0.077970356	0.083146868	0.129975884	0.076264959
chr10	131788428	131792370	370	6809.173865	0	0.219521555	0.180753954	0.212838959	0.181710486	0.237148326	0.056394372
chr13	97779878	97784104	315	6809.107677	0	0.115769282	0.077143207	0.083489082	0.065574692	0.114956737	0.05019459
chr14	44861998	44865309	258	6809.065082	0	0.083995735	0.058566013	0.069134157	0.051985252	0.10863644	0.056651188
chr5	82776043	82779505	279	6808.988542	0	0.152291334	0.101916216	0.110282083	0.087646881	0.138025393	0.064644452
chr16	19429744	19433980	311	6808.981981	0	0.152366371	0.093192962	0.132802206	0.116664409	0.156078008	0.062885046
chr17	36000378	36004274	293	6808.909228	0	0.155849985	0.104754623	0.13009948	0.112379951	0.169178366	0.064423744
chr2	223795173	223798239	259	6808.877866	0	0.120377136	0.091032638	0.112614573	0.090679975	0.070598216	0.04977892
chr17	39938091	39941042	266	6808.728347	0	0.187282796	0.102520867	0.140839904	0.131109318	0.139704861	0.084761929
chr6	31081511	31086638	358	6808.466719	0	0.227091732	0.171458822	0.202597816	0.168006782	0.196265256	0.05908495
chr8	48516666	48520951	314	6808.433641	0	0.166009986	0.097198624	0.124287767	0.132876923	0.156090128	0.068811361
chr10	17844754	17849055	278	6808.429636	0	0.180531162	0.124978043	0.167214914	0.141719481	0.136197585	0.055553119
chr15	45130284	45133335	229	6808.39021	0	0.22235773	0.152801398	0.199193118	0.176516813	0.240821586	0.088020188
chr17	82219730	82222190	230	6808.272921	0	0.122445051	0.07117816	0.073245744	0.070861802	0.13174633	0.060884528
chr4	68154187	68157071	206	6808.169507	0	0.110800903	0.069901176	0.088660301	0.086418397	0.133402504	0.063501327
chr15	29525812	29529315	321	6808.013652	0	0.111454272	0.062309543	0.087194772	0.102072149	0.121666331	0.059356789
chr22	45067127	45070355	294	6808.007819	0	0.145158938	0.102995623	0.1239083	0.090974365	0.157469906	0.066495541
chr11	11814166	11817788	286	6807.793046	0	0.177058215	0.122481117	0.150373743	0.112191226	0.163962635	0.06486699
chr13	21732468	21735007	162	6807.751014	0	0.130058967	0.088524188	0.104708296	0.084241389	0.070020842	0.060038125
chr6	113574384	113577428	213	6807.50838	0	0.165336468	0.140812072	0.132303728	0.094675704	0.116887715	0.070660764
chr11	64651848	64654693	297	6807.489453	0	0.068601273	0.059276571	0.043189595	0.041632063	0.095613575	0.053981512
chr2	227295460	227298500	235	6807.435383	0	0.181073057	0.133660993	0.154317759	0.119561308	0.12180415	0.061511749
chr4	88286295	88288385	171	6807.199268	0	0.062544422	0.050197418	0.065709304	0.074679484	0.11014443	0.059947012
chr5	135720739	135725183	336	6806.759033	0	0.213351231	0.164583291	0.197594132	0.145654209	0.213938538	0.068284329
chr6	2860710	2864587	302	6806.627749	0	0.158192013	0.116147027	0.133081243	0.107495043	0.161394882	0.05389984
chr7	88428436	88433525	315	6806.573808	0	0.188468964	0.155248061	0.159581835	0.132329501	0.150375722	0.056139463
chr2	19539805	19544279	346	6806.53595	0	0.188290461	0.152951083	0.163744959	0.130252417	0.151007944	0.058038044
chr18	22454787	22457119	191	6806.396274	0	0.17882176	0.12116146	0.157647732	0.16443752	0.114606727	0.064215033
chr1	61844970	61849018	223	6806.21053	0	0.177626447	0.163514557	0.161796789	0.139094966	0.122964522	0.054661924
chr5	174747326	174750765	252	6806.089539	0	0.182443483	0.132435637	0.160839425	0.150937696	0.135931106	0.050007846
chr1	56600636	56604615	311	6806.08745	0	0.134351917	0.097836837	0.110546149	0.071513126	0.131717191	0.06283879
chr11	56489940	56493071	232	6806.067652	0	0.08408588	0.060783039	0.072241362	0.050107248	0.030652315	0.053433565
chr16	15111082	15114131	265	6806.009939	0	0.042050801	0.02953802	0.044877279	0.033877495	0.082371294	0.052833275
chr11	61149936	61152320	225	6805.783793	0	0.086561359	0.061633531	0.06241907	0.034656702	0.105274181	0.070617479
chr8	33446391	33449549	251	6805.633403	0	0.14419492	0.112399475	0.129708995	0.09751047	0.164002023	0.066491553
chr8	130464273	130466344	155	6805.344363	0	0.119540914	0.128572247	0.105059446	0.122800798	0.064455354	0.064116893
chr3	77564144	77567572	221	6805.256981	0	0.102121722	0.080243859	0.088030516	0.091331169	0.049674109	0.052447613
chr14	68162029	68164801	156	6805.216411	0	0.138027364	0.125861609	0.145599833	0.124832306	0.080886561	0.064713272
chr19	17876985	17881687	378	6805.151651	0	0.148111423	0.103993218	0.126067327	0.095601164	0.149886171	0.054285006
chr1	87239634	87244101	297	6804.937895	0	0.180492492	0.109884093	0.175897721	0.147646934	0.176305064	0.0706084
chr14	95199309	95203575	308	6804.891926	0	0.141111681	0.102036195	0.129477566	0.100238127	0.15294606	0.052707933
chr12	47108835	47113259	322	6804.849801	0	0.162430205	0.122312837	0.138723554	0.116241475	0.168910609	0.052669135
chr4	122861740	122865393	232	6804.696701	0	0.171088776	0.155976984	0.142722874	0.087322667	0.142006791	0.083766109
chr7	77531131	77533567	188	6804.657969	0	0.119434943	0.092144885	0.109464292	0.101321927	0.157741057	0.065596172
chr10	112749193	112752974	258	6804.480183	0	0.213068697	0.190916152	0.198057459	0.172598755	0.160992396	0.052076301
chr1	60426169	60429928	291	6804.451998	0	0.173102969	0.11876265	0.113410904	0.106381516	0.148984586	0.066721453
chr19	30440533	30444018	272	6804.16648	0	0.067352728	0.053054114	0.095289285	0.091676855	0.104350766	0.051296652
chr9	31858212	31861631	252	6804.151684	0	0.08927904	0.058497409	0.060973317	0.057353105	0.111686408	0.054333303
chr1	13858008	13862277	247	6804.115027	0	0.158462249	0.124786709	0.141668472	0.11903935	0.191529478	0.072490128
chr6	21987189	21992122	313	6804.086373	0	0.198572401	0.140147206	0.187560612	0.147939737	0.183397807	0.058425195
chr7	69225189	69228367	261	6804.083479	0	0.228796924	0.162439589	0.206425988	0.170213625	0.177602565	0.066357335
chr14	58517842	58523425	364	6804.001582	0	0.143514696	0.104818932	0.11831584	0.096918529	0.10569541	0.046596167
chr8	11504943	11508374	318	6804.000833	0	0.177540891	0.13198932	0.156753224	0.13582424	0.190952994	0.058963674
chr3	131701550	131704300	219	6803.883425	0	0.09603245	0.064449478	0.070095257	0.071684312	0.120338545	0.055889067
chr1	177413383	177416320	206	6803.485497	0	0.131649378	0.131103214	0.113643017	0.114563551	0.176501744	0.062858727
chr6	109936080	109939417	273	6803.355108	0	0.15139679	0.105160678	0.127883127	0.097526593	0.167095505	0.069568912
chr7	136752851	136757277	298	6803.195057	0	0.117490304	0.069090973	0.090459349	0.066238437	0.079052707	0.051251866
chr14	102678495	102684221	358	6802.772724	0	0.148674162	0.085537753	0.133959633	0.128199492	0.136088884	0.063136409
chr6	128741086	128745655	315	6802.637971	0	0.159319851	0.117440421	0.13432516	0.102998384	0.146278357	0.056321467
chr7	67804032	67807687	282	6802.426262	0	0.243650656	0.210419677	0.222434163	0.168033508	0.203010209	0.075617148
chr17	3481263	3485788	350	6802.307134	0	0.142445849	0.090248987	0.117045197	0.095932111	0.144762201	0.054513214
chr5	1899982	1902391	187	6802.289766	0	0.112279255	0.077956074	0.100903615	0.083090676	0.148670383	0.070714309
chr20	40528793	40532049	333	6802.271684	0	0.141123498	0.100542936	0.095516132	0.074180292	0.109932933	0.066943207
chr7	70077863	70083663	358	6802.252415	0	0.112700638	0.063287397	0.084492103	0.087108973	0.075032078	0.049413241
chr19	14524118	14527876	328	6802.248535	0	0.096731586	0.06242737	0.064004833	0.04060773	0.061366211	0.056123856
chr15	63429111	63433249	314	6802.156885	0	0.187403551	0.14573217	0.160831828	0.119703608	0.163434539	0.067699942
chr17	74160053	74163615	314	6802.047716	0	0.191237154	0.133410211	0.174040501	0.154258489	0.16430257	0.057826943
chr4	108243627	108246734	264	6802.032337	0	0.159327452	0.11869951	0.13355551	0.081248639	0.141536834	0.078078813
chr3	114082649	114087622	303	6802.029192	0	0.101542675	0.068449019	0.077889697	0.069613955	0.053742443	0.047800232
chr8	77113695	77116144	165	6801.689023	0	0.183321213	0.178292874	0.169512919	0.158155604	0.123527318	0.059793895
chr7	125646969	125650123	206	6801.192179	0	0.122945549	0.093949034	0.093851884	0.085217101	0.149018508	0.063801407
chr3	57971657	57976267	381	6801.024918	0	0.214745765	0.158927528	0.193589196	0.163075369	0.199540068	0.055818237
chr7	32056172	32059219	263	6800.992901	0	0.146243069	0.105594766	0.108998118	0.148456445	0.183471537	0.077876771
chr13	22087112	22090936	280	6800.869844	0	0.171108632	0.12008672	0.137713139	0.108192273	0.16460317	0.06291636
chr7	79669274	79671891	179	6800.644239	0	0.093550511	0.069859467	0.077444958	0.057192574	0.127184464	0.069991889
chr3	188834277	188839114	341	6800.563476	0	0.168058845	0.153548482	0.16216637	0.100846951	0.139803278	0.067211894
chr14	69580153	69582982	228	6800.528775	0	0.129990313	0.083993064	0.119301131	0.095683226	0.146733789	0.062740725
chr8	36081723	36084474	212	6800.45951	0	0.088513996	0.065621662	0.074702446	0.060985011	0.12242381	0.061438799
chr18	14723952	14727931	284	6800.43523	0	0.104599458	0.060146573	0.069565211	0.049145971	0.058426804	0.055453487
chr2	200659082	200663553	352	6800.3831	0	0.141713526	0.148996072	0.126851592	0.093907714	0.109958925	0.055088358
chr9	122301977	122305512	271	6800.360893	0	0.109333207	0.069668019	0.096864052	0.084531324	0.05833455	0.050998657
chr15	69636101	69639350	231	6800.324408	0	0.130483948	0.087819093	0.114149345	0.08204679	0.148218161	0.066171371
chr3	32225580	32228207	208	6800.282166	0	0.141701191	0.102426439	0.107716791	0.124018822	0.085078092	0.056623099
chr7	117803867	117806947	250	6800.252717	0	0.060591587	0.045406196	0.055722968	0.107299354	0.033327955	0.073971398
chr14	67200702	67204749	331	6800.102347	0	0.159347096	0.128925328	0.1350161	0.091312963	0.126471418	0.068034132
chr2	1686736	1689572	252	6799.968169	0	0.145353557	0.117599584	0.163699873	0.152608399	0.193965043	0.076365459
chr2	185218361	185221881	250	6799.893174	0	0.141524982	0.075124294	0.126756751	0.109997354	0.137264457	0.066400688
chr9	91767547	91769869	197	6799.788413	0	0.178882171	0.137774127	0.150685117	0.118178626	0.120395531	0.060703545
chr13	91791645	91794698	225	6799.716203	0	0.157986915	0.107211611	0.121602875	0.097785138	0.111976843	0.060201777
chr4	97093373	97096940	238	6799.474346	0	0.160968299	0.120388851	0.125888758	0.109592551	0.112734138	0.051375747
chr1	98707343	98711251	255	6799.441971	0	0.056069795	0.047122044	0.036858452	0.051078604	0.095783666	0.058925214
chr6	71252897	71255861	214	6799.438345	0	0.151199403	0.107210416	0.135986634	0.069874216	0.115551026	0.081325186
chr1	90661890	90666748	346	6799.236367	0	0.161824287	0.125747376	0.135706977	0.099158784	0.123147036	0.062665503
chr8	20843781	20848201	339	6798.975786	0	0.158251908	0.117227774	0.142832497	0.109112627	0.164439101	0.055326474
chr4	10759224	10762990	273	6798.767858	0	0.179122937	0.148895521	0.142181019	0.131294841	0.132430001	0.047828095
chr1	201973748	201977529	271	6798.617415	0	0.156341784	0.09754362	0.126490452	0.101139569	0.119136209	0.058798165
chr13	26979347	26983398	322	6798.416542	0	0.232302254	0.174607366	0.201886124	0.193985749	0.185161762	0.057694889
chr11	122327114	122330983	280	6798.404671	0	0.148221384	0.111536713	0.116323117	0.086059741	0.10539982	0.062161643
chr2	205506909	205510517	280	6798.401481	0	0.188979813	0.143498795	0.168296369	0.113216052	0.17354956	0.075763761
chr14	78073921	78077051	236	6798.378602	0	0.21498388	0.136830726	0.178788677	0.165767212	0.203825909	0.078153154
chr21	43610490	43614200	306	6798.315388	0	0.187809137	0.137606852	0.165556293	0.122114857	0.170500579	0.065694279
chr6	111685220	111688389	248	6798.223131	0	0.070487232	0.031998359	0.034069256	0.018319875	0.075271895	0.056952019
chr9	132564144	132567985	293	6798.139285	0	0.18949786	0.141488984	0.167723694	0.134494151	0.194614966	0.060120815
chr6	79608511	79612035	278	6798.132059	0	0.109354673	0.058976723	0.077184822	0.10383705	0.067774423	0.05037795
chr6	155631362	155635339	287	6798.115874	0	0.182879468	0.136870027	0.135219675	0.128462432	0.138416209	0.054417037
chr8	43213500	43217148	245	6798.087278	0	0.125574192	0.0698427	0.093225654	0.077979283	0.126310594	0.056467894
chr7	96837674	96841894	274	6798.006204	0	0.153841872	0.113098856	0.129391516	0.099082431	0.158353584	0.059271152
chr3	194204819	194208216	272	6797.657572	0	0.242404523	0.18269645	0.234198799	0.17812109	0.176717722	0.065686801
chr3	23532567	23536110	218	6797.638556	0	0.11824023	0.095808422	0.131511855	0.183659991	0.14190647	0.087851569
chr10	110518521	110524185	350	6797.605103	0	0.171968066	0.133880138	0.151446155	0.127426996	0.128356553	0.04454107
chr7	20112081	20114678	187	6797.462301	0	0.148061278	0.165536582	0.162066283	0.09239775	0.196534701	0.104136951
chr3	134662353	134665790	300	6797.437658	0	0.165874548	0.120991386	0.176501832	0.139103154	0.192425205	0.07143382
chr3	170712303	170715653	233	6797.252007	0	0.088342481	0.070598221	0.07578021	0.085415721	0.124620458	0.054022237
chr19	30523056	30526870	273	6797.21679	0	0.154012483	0.107534924	0.136217268	0.122025637	0.165694162	0.058159238
chr12	12795550	12798805	242	6796.752888	0	0.120430339	0.143598142	0.131505035	0.085327542	0.151742545	0.066415003
chr17	46847841	46850242	224	6796.425298	0	0.183933163	0.144451493	0.185030356	0.194679051	0.231165373	0.086713881
chr16	85868675	85872710	241	6796.360365	0	0.073775577	0.063804643	0.07698248	0.078536582	0.118826227	0.055021585
chr16	17538253	17540996	195	6796.182279	0	0.122152627	0.107880529	0.118533901	0.153952365	0.172355382	0.064474852
chr4	189067920	189071490	272	6796.178737	0	0.174148839	0.127838215	0.151821325	0.137817181	0.186533412	0.058695197
chr4	41227197	41231101	284	6796.04468	0	0.221945612	0.166785314	0.192627503	0.133861478	0.161036099	0.088084134
chr22	22078200	22080897	226	6795.990341	0	0.132960873	0.089622473	0.132832048	0.140017381	0.168228444	0.07860597
chr9	124093407	124097442	318	6795.912508	0	0.219145862	0.169909683	0.20780729	0.165196005	0.21416265	0.053949857
chr17	57859429	57862261	206	6795.576283	0	0.089492771	0.059084233	0.082169666	0.06173953	0.124227593	0.065143359
chr10	106307160	106311327	279	6795.568366	0	0.161531531	0.130314543	0.131479311	0.084294269	0.128921166	0.077237262
chr8	49204700	49208169	259	6795.55804	0	0.136024592	0.131612291	0.122401761	0.104879435	0.173522165	0.06864273
chr18	52255888	52260072	319	6795.498252	0	0.175557892	0.12002342	0.145306038	0.117913198	0.141654491	0.057644693
chr5	79913155	79915838	279	6795.448265	0	0.085735755	0.061103976	0.067140145	0.037746552	0.101542104	0.063795552
chr4	8738687	8741747	251	6795.242943	0	0.185070639	0.111863715	0.174297005	0.154981781	0.18681708	0.074953365
chr5	15944282	15948687	319	6795.144985	0	0.179549339	0.14917686	0.149182359	0.110009894	0.166112056	0.069539445
chr12	118944915	118948495	247	6795.119113	0	0.190635324	0.155369129	0.163816616	0.105980372	0.174905215	0.084654952
chr21	40441850	40444985	211	6795.079287	0	0.09956225	0.064465355	0.094842097	0.068992873	0.130543983	0.066078627
chr22	47654735	47656480	259	6795.068796	0	0.054779529	0.047606923	0.039776772	0.033157562	0.095340525	0.062182963
chr1	202897312	202900490	228	6794.971612	0	0.042301916	0.026332332	0.033246207	0.028356752	0.081337831	0.055005499
chr16	78932308	78934837	204	6794.881136	0	0.193907208	0.141670253	0.172362186	0.144738088	0.12953485	0.064372358
chr6	134875503	134878889	298	6794.783314	0	0.168811019	0.102186692	0.147566873	0.148922252	0.170607614	0.068420922
chr5	180745823	180749591	311	6794.489128	0	0.143748679	0.119706055	0.131747136	0.081963189	0.160634202	0.078671012
chr12	69669886	69673859	278	6794.202207	0	0.208664491	0.142787347	0.188018981	0.163880719	0.219671277	0.07688393
chr21	23538142	23541272	223	6794.198072	0	0.141032525	0.119440525	0.130813805	0.115541256	0.085222153	0.055810372
chr3	169045592	169049876	282	6794.189398	0	0.154957685	0.130132342	0.139998691	0.104508748	0.109342248	0.050448937
chr5	90012834	90017426	326	6794.134702	0	0.10178618	0.113138535	0.114249491	0.089049141	0.140529549	0.051480408
chr6	81756386	81760065	259	6794.007969	0	0.208394024	0.155588481	0.179195344	0.160251302	0.149839147	0.058554877
chr6	47459182	47461623	221	6793.785226	0	0.209388269	0.161682836	0.18707902	0.146276971	0.154375376	0.063111298
chr11	124901102	124905170	234	6793.634541	0	0.135386182	0.096082113	0.09784389	0.058351202	0.088327504	0.07703498
chr2	132271698	132275465	257	6793.542971	0	0.091313943	0.070145702	0.080058203	0.072507996	0.131771619	0.061625917
chr6	122087296	122091478	332	6793.502983	0	0.170043245	0.122640298	0.143554142	0.110676347	0.132250289	0.059366899
chr20	24060651	24063503	220	6793.427759	0	0.140842236	0.105002684	0.123209405	0.153846132	0.177005719	0.072003035
chr10	122097662	122100705	219	6793.108591	0	0.169407254	0.116402576	0.15927041	0.150631299	0.20419443	0.087791854
chr14	25976096	25978314	190	6793.050291	0	0.102820828	0.116411291	0.143601757	0.107815562	0.163100033	0.060279206
chr16	2349305	2353844	245	6792.973946	0	0.180668883	0.124281792	0.131275802	0.115389263	0.165829277	0.06527962
chr11	41127790	41132493	312	6792.465231	0	0.143902116	0.116512167	0.11139934	0.110501175	0.096154707	0.047747409
chr19	33878100	33881275	262	6792.444246	0	0.250376928	0.191571173	0.212083428	0.177719469	0.244660907	0.072657459
chr13	56139023	56142851	276	6792.18521	0	0.125165023	0.087897144	0.094645173	0.072343194	0.080613925	0.052821829
chr7	64752675	64756604	320	6792.117921	0	0.166946376	0.114068532	0.145175347	0.084336298	0.145087709	0.082610078
chr4	149758518	149763013	323	6792.058556	0	0.149681399	0.108671112	0.127892213	0.094155137	0.1146982	0.055526263
chr15	71428502	71431774	237	6791.898946	0	0.173610057	0.131896805	0.14907699	0.119134264	0.118938656	0.054671401
chr6	77013884	77017216	235	6791.848634	0	0.124646643	0.08407074	0.092098796	0.083343182	0.071281242	0.053365401
chr3	151501128	151505793	311	6791.783901	0	0.161250667	0.12741047	0.126814904	0.085108842	0.132663188	0.076141824
chr21	22762634	22768017	362	6791.702065	0	0.133683898	0.093210797	0.124000601	0.086409501	0.092978353	0.047274397
chr2	153078877	153082859	230	6791.596177	0	0.137704594	0.094122191	0.102126297	0.061536947	0.131093964	0.076167647
chr11	39053314	39057629	289	6791.473843	0	0.107730598	0.096723491	0.100778547	0.107853016	0.148602772	0.051879282
chr17	49529048	49533667	325	6791.469519	0	0.202745565	0.146365867	0.16276402	0.124879198	0.179831555	0.077866367
chr13	20687780	20692277	305	6791.351314	0	0.15746302	0.125842842	0.138061373	0.097450366	0.119420918	0.060012654
chr8	126022563	126025127	181	6791.229872	0	0.142619314	0.114482671	0.124038682	0.106414382	0.081665359	0.060953955
chr6	41319607	41322711	274	6791.219582	0	0.240338986	0.181407161	0.205975905	0.184927141	0.238014486	0.058931825
chr21	24320668	24323904	233	6791.075364	0	0.137225143	0.098609787	0.116186615	0.099199306	0.081339738	0.055885405
chr13	99052925	99055752	222	6790.834054	0	0.092775901	0.159294317	0.091135984	0.130025769	0.084602038	0.074692279
chr12	68258531	68261923	251	6790.801904	0	0.140497347	0.070480393	0.092930642	0.120215004	0.14001015	0.070016954
chr10	94067193	94070442	266	6790.636573	0	0.186365089	0.15519133	0.184418285	0.150105716	0.13353211	0.05283298
chr19	33323408	33327070	249	6790.590093	0	0.131558974	0.100453395	0.105211415	0.077049047	0.132576117	0.05552707
chr4	125350260	125354231	253	6790.583824	0	0.148501708	0.079856745	0.10677844	0.117283123	0.145090466	0.068644963
chr11	104317692	104322631	342	6790.433497	0	0.154275623	0.104599617	0.137117641	0.106486886	0.141242769	0.049676006
chr2	131294585	131297021	190	6790.321189	0	0.131061706	0.090054751	0.105578987	0.101390443	0.071406081	0.059655625
chr9	25758095	25761706	304	6790.164592	0	0.12593519	0.09092775	0.098846296	0.060472198	0.084564419	0.065462993
chr15	81692076	81697293	366	6790.136554	0	0.143326818	0.10963687	0.127856185	0.104908446	0.155948128	0.051039682
chr5	79864022	79867263	224	6789.601007	0	0.085229194	0.051220565	0.072920268	0.094617417	0.115291012	0.064070447
chr5	103841526	103844200	166	6789.490408	0	0.118128111	0.096215267	0.101270764	0.091840076	0.156978538	0.065138462
chr6	81749934	81751760	153	6789.458628	0	0.099009807	0.061650367	0.066176366	0.063031256	0.132636118	0.07098575
chr4	42378746	42382387	261	6789.412636	0	0.140736375	0.112357374	0.117490416	0.071162731	0.146161215	0.074998483
chr7	79094511	79098172	275	6789.402228	0	0.117846926	0.083270878	0.111534294	0.077921252	0.134854976	0.056933723
chr16	85923800	85925944	155	6789.127007	0	0.163398271	0.097515569	0.119632086	0.138027444	0.09776317	0.065882702
chr19	51423171	51426597	298	6789.123912	0	0.151840613	0.103125121	0.110834921	0.079480099	0.1296766	0.072360514
chr5	85131464	85136721	376	6788.858697	0	0.141835315	0.096231848	0.105957029	0.102203991	0.11567398	0.045603467
chr12	41354213	41357829	255	6788.852587	0	0.106291329	0.071135954	0.086915538	0.105048305	0.131596504	0.060460551
chr7	148479423	148482943	313	6788.812557	0	0.227903374	0.154182356	0.19881309	0.1801738	0.206045902	0.073721018
chr6	6135757	6138842	203	6788.701202	0	0.11662051	0.105889392	0.105752245	0.109677697	0.159744194	0.053991949
chr2	52438892	52443690	322	6788.648977	0	0.156176412	0.11280461	0.127577568	0.093251283	0.123043129	0.062925129
chr3	67214922	67218548	282	6788.412805	0	0.181105422	0.120914168	0.154559148	0.144736158	0.158806306	0.060191254
chr3	22503505	22506724	233	6788.411951	0	0.18184555	0.155574678	0.165580941	0.13031733	0.211854769	0.081537439
chr4	116963851	116967506	268	6788.293084	0	0.119992018	0.073645673	0.089157719	0.056453057	0.085430793	0.06353896
chr22	39394945	39397890	222	6788.29193	0	0.109098822	0.067439053	0.086838282	0.069239553	0.136425148	0.068986095
chr3	36494706	36498342	314	6788.084842	0	0.202699708	0.1793333	0.153859771	0.107466648	0.203188945	0.095722297
chr8	15869250	15873253	312	6788.080374	0	0.081589037	0.044664723	0.050059396	0.028967067	0.036234172	0.05262197
chr2	75615966	75619059	227	6788.033047	0	0.172082072	0.175792399	0.178371174	0.137714033	0.209530625	0.071816592
chr17	48446887	48450280	297	6788.005482	0	0.189344733	0.124473222	0.158155257	0.115964005	0.167395387	0.073380728
chr6	46884430	46887342	208	6787.824745	0	0.151683357	0.128978152	0.126484428	0.117198503	0.188934174	0.071735671
chr17	5550945	5554894	295	6787.661183	0	0.161721508	0.103943564	0.118125181	0.08691696	0.152051448	0.074804548
chr4	165813495	165817286	264	6787.652679	0	0.138167115	0.090735368	0.103053461	0.077515944	0.102045349	0.060651171
chr5	123707024	123710212	234	6787.556149	0	0.123363945	0.066653523	0.083642463	0.082549706	0.124523945	0.057870422
chr15	34106115	34109328	237	6787.488984	0	0.13273161	0.1150443	0.127402999	0.06943141	0.085387153	0.0633002
chr5	150347166	150348980	170	6787.474312	0	0.069340176	0.034553759	0.040257928	0.067204793	0.1035041	0.068950341
chr12	64940945	64944707	281	6787.292412	0	0.134896427	0.095989472	0.126139488	0.099371219	0.090257586	0.044638841
chr15	33896930	33900747	325	6787.28795	0	0.149163654	0.106308909	0.141473502	0.110388321	0.159287669	0.05297876
chr4	182450905	182455461	262	6787.27104	0	0.146042604	0.121351318	0.15129411	0.172944222	0.104017452	0.06892677
chr6	162343099	162345546	189	6787.228879	0	0.10199812	0.059822779	0.092426774	0.111381396	0.131434331	0.071611552
chr2	234927806	234931765	324	6787.110756	0	0.159113994	0.114458424	0.127698194	0.113057762	0.145968423	0.046056233
chr5	126693991	126696503	207	6787.048631	0	0.162529992	0.122895985	0.137919113	0.131297205	0.107967127	0.054562865
chr6	753762	758310	292	6787.046329	0	0.112206521	0.104507581	0.084407251	0.095628046	0.141328702	0.056921451
chr8	128107312	128111372	298	6786.883615	0	0.212604353	0.180331218	0.211939224	0.197517215	0.239438647	0.059107429
chr5	87145854	87148627	168	6786.661794	0	0.099380384	0.070518253	0.079563142	0.076358658	0.138981212	0.068462959
chr20	60021740	60024754	239	6786.611041	0	0.165414583	0.109856128	0.134229272	0.09260315	0.149136195	0.072811433
chr7	32669261	32671266	163	6786.424699	0	0.15821583	0.094779272	0.15133258	0.084470351	0.104709581	0.073745479
chr8	94092958	94096384	251	6786.386473	0	0.152964785	0.096147779	0.090861595	0.103673192	0.154519074	0.063657479
chr5	154580931	154584315	237	6786.106806	0	0.193419945	0.127949711	0.171161674	0.146519153	0.199978036	0.072028326
chr22	39269381	39273432	332	6786.02898	0	0.186841177	0.139516578	0.151629243	0.117063313	0.164033511	0.069777863
chr5	39140674	39144894	311	6785.972929	0	0.191667875	0.130868379	0.165664048	0.125008264	0.149178123	0.066659611
chr10	91379656	91383268	323	6785.967377	0	0.176422407	0.112283709	0.153554045	0.138818538	0.153986177	0.064138697
chr15	85621075	85624140	186	6785.967002	0	0.10478629	0.07110559	0.071872122	0.047688757	0.042162684	0.062623606
chr11	121217883	121220644	237	6785.9649	0	0.147230015	0.139394156	0.134455559	0.1048103	0.180207225	0.075396925
chr15	56941415	56944878	189	6785.90067	0	0.115557057	0.058347043	0.109992287	0.078608457	0.058903158	0.057210014
chr3	169277524	169281141	295	6785.86368	0	0.153867923	0.120278273	0.125512891	0.096931172	0.140260753	0.056936752
chr5	122599017	122602974	356	6785.825168	0	0.113110601	0.077468189	0.096880506	0.066687541	0.122193826	0.055506285
chr10	125581900	125585737	313	6785.794338	0	0.14116345	0.099411685	0.094765888	0.078731114	0.12291663	0.062432337
chr2	56167242	56171286	282	6785.627741	0	0.11834414	0.070693064	0.088538249	0.084988595	0.122619288	0.051926224
chr1	121252788	121255500	186	6785.568003	0	0.033684428	0.034801158	0.051414174	0.073306635	0.091403238	0.05771881
chr2	172170325	172174808	289	6785.555858	0	0.150518331	0.106093465	0.137780261	0.148353095	0.164997336	0.058903871
chr4	138740026	138743293	294	6785.110933	0	0.113017361	0.085062164	0.102659719	0.075061883	0.129416765	0.054354882
chr8	56106722	56111370	306	6785.025361	0	0.131884985	0.090754145	0.115247897	0.094242792	0.144194385	0.053440241
chr2	44494685	44497400	169	6785.01424	0	0.204750142	0.17146752	0.162700142	0.151559105	0.13707234	0.067677802
chr3	166628007	166630889	136	6784.940504	0	0.088579002	0.063777492	0.072795069	0.052264938	0.127452479	0.075187541
chr6	108671331	108674791	240	6784.648446	0	0.066484091	0.108889164	0.094640178	0.100300364	0.052817237	0.056071926
chr2	143965722	143969552	292	6784.635	0	0.083747498	0.070516698	0.083833787	0.096740262	0.121714802	0.051198104
chr11	71253839	71256130	194	6784.485356	0	0.20385129	0.147375313	0.197645309	0.147196664	0.144506543	0.059344747
chr12	118998313	119001665	258	6784.220789	0	0.044724513	0.063513085	0.075195275	0.068266615	0.094388828	0.049664315
chr17	81347008	81350396	283	6784.219078	0	0.151747005	0.108301652	0.136170844	0.111241353	0.163115216	0.054813564
chr3	191953955	191956367	170	6783.921094	0	0.132753446	0.113655768	0.12321376	0.104373811	0.07306585	0.059687596
chr1	214133343	214137768	307	6783.848241	0	0.165849749	0.123671565	0.144236278	0.099260694	0.148848249	0.066589056
chr10	19450304	19452687	154	6783.634337	0	0.105683084	0.092485856	0.095996554	0.113356658	0.157905838	0.065419982
chr13	108946840	108950169	266	6783.500756	0	0.162401891	0.092448318	0.123454847	0.12510363	0.16681496	0.074366642
chr9	107203356	107206409	200	6783.467005	0	0.137274095	0.107521378	0.105578124	0.080351196	0.079658925	0.05761517
chr17	60900746	60903770	199	6783.421516	0	0.12218091	0.092638771	0.114079701	0.109836699	0.063012838	0.059168073
chr6	14316156	14319344	278	6783.360769	0	0.25573638	0.161199306	0.254704172	0.204602237	0.24561561	0.094537074
chr1	200036698	200038511	120	6783.335692	0	0.122822863	0.109822937	0.110162861	0.068835744	0.041895493	0.08092737
chr21	38351606	38354550	238	6783.163659	0	0.222812718	0.176375622	0.215976382	0.190864714	0.258631519	0.082255897
chr5	61349110	61352109	185	6783.066602	0	0.07335527	0.05616402	0.070155041	0.081737657	0.021593483	0.060144174
chr20	53526947	53530788	325	6783.012504	0	0.206542132	0.149491294	0.194067743	0.154003037	0.174978395	0.057050838
chr1	119866242	119870087	249	6782.804656	0	0.178363011	0.134187931	0.148874945	0.112930744	0.130135027	0.065432267
chr4	14875679	14878437	250	6782.744288	0	0.127115166	0.105260826	0.114257905	0.099008593	0.162818855	0.063810262
chr11	122614396	122618055	266	6782.71427	0	0.142324374	0.096355424	0.118590448	0.086435379	0.160870653	0.074435273
chr5	83256868	83260878	300	6782.59495	0	0.129845924	0.080167234	0.113367242	0.100216836	0.086205771	0.04967869
chr12	6148286	6151610	244	6782.210835	0	0.175702664	0.139094334	0.192697001	0.149953808	0.207226579	0.068132245
chr1	53335678	53339351	244	6782.158607	0	0.1495744	0.135090759	0.121547373	0.113316632	0.181121767	0.067805135
chr20	368964	373174	330	6782.127675	0	0.164558449	0.128691661	0.141548752	0.113965378	0.183798485	0.069833106
chr7	155831117	155834470	242	6782.110654	0	0.198781639	0.16477624	0.190744102	0.17980623	0.235509837	0.070733596
chr5	152904176	152908366	305	6781.993616	0	0.159702727	0.121630351	0.129554659	0.124676746	0.113553638	0.046149089
chr11	8555119	8557423	155	6781.835007	0	0.174863387	0.146871889	0.148361018	0.12531347	0.109462012	0.065401375
chr3	177409462	177412473	208	6781.675606	0	0.175733424	0.111361852	0.154139492	0.129613044	0.184834671	0.073472819
chr3	169186613	169189566	203	6781.560117	0	0.173680004	0.123855415	0.125397296	0.114802877	0.119359212	0.058877127
chr21	45144147	45149085	339	6781.431962	0	0.148562564	0.104362086	0.115879348	0.089362857	0.101741142	0.059199707
chr15	62335404	62339094	314	6781.363122	0	0.235608411	0.184184179	0.210021414	0.167710566	0.250449481	0.082738915
chr8	72963567	72966975	264	6781.336877	0	0.101583581	0.067138466	0.108736726	0.098684655	0.130419647	0.06328118
chr15	55673682	55676327	191	6781.077388	0	0.190341127	0.171095169	0.180016774	0.168164661	0.12959118	0.060749947
chr2	40047953	40052082	284	6781.023451	0	0.161151034	0.114405589	0.133061985	0.10610434	0.120587648	0.055046694
chr20	22159872	22163126	257	6780.980746	0	0.129847043	0.109970127	0.118943133	0.152805812	0.087579698	0.065226114
chr1	241372840	241375188	187	6780.851517	0	0.069874044	0.073911495	0.063212131	0.095171689	0.123431186	0.060219055
chr1	159704408	159707799	254	6780.818654	0	0.14120762	0.089335449	0.10437874	0.129326513	0.152454893	0.063119444
chr10	125274032	125276156	143	6780.774085	0	0.093876335	0.067882496	0.089436761	0.112863683	0.144178783	0.076296286
chr6	129672208	129675621	288	6780.637304	0	0.177410697	0.110866519	0.120752368	0.117163959	0.16002463	0.066544179
chr15	28903243	28906152	198	6780.458882	0	0.039495547	0.035923469	0.059635491	0.063812499	0.094781019	0.058857551
chr9	14729554	14731873	185	6780.375427	0	0.115765117	0.081948667	0.114966442	0.099282984	0.15524654	0.073297873
chr13	58988770	58992801	293	6780.235832	0	0.13004041	0.14644242	0.135501049	0.126305299	0.102278526	0.044163894
chr8	57411668	57414144	189	6780.231817	0	0.084346331	0.065765403	0.07938554	0.084563825	0.128900116	0.063134713
chr2	61768415	61772950	332	6780.221071	0	0.104194253	0.073044381	0.089814405	0.057620587	0.114242121	0.056621534
chr2	183375921	183379396	258	6780.141592	0	0.139230985	0.098926128	0.106564985	0.088373805	0.156729337	0.068355532
chr1	152002627	152004930	165	6780.029192	0	0.125831519	0.088497493	0.121457424	0.136981757	0.165757434	0.077259941
chr10	110036985	110041924	322	6780.028651	0	0.124435106	0.066165191	0.079908177	0.078076892	0.091728317	0.058269915
chr4	139985346	139988172	237	6779.733564	0	0.09419831	0.054137043	0.0568666	0.084384616	0.111283555	0.057146511
chr2	198728181	198731902	265	6779.686762	0	0.172313419	0.104593284	0.153681948	0.124491297	0.14209216	0.067720135
chr3	196221738	196226291	316	6779.524717	0	0.139510012	0.090239951	0.108794753	0.078149951	0.098577954	0.061360061
chr5	26748486	26752855	265	6779.51022	0	0.137795088	0.075327312	0.121339583	0.105846596	0.131632001	0.062467776
chr7	153838068	153841853	289	6779.338679	0	0.150365579	0.11733184	0.142732969	0.128587421	0.169059075	0.051727235
chr1	41859798	41862373	210	6779.300544	0	0.044137917	0.028055472	0.039499809	0.075979143	0.087552282	0.059496809
chr4	110651637	110655823	305	6779.21649	0	0.151472885	0.120560463	0.127206925	0.093535783	0.156410493	0.06287471
chr2	28245781	28248868	222	6779.20631	0	0.093608811	0.077409532	0.099594652	0.095053807	0.142104329	0.064694797
chr6	63804258	63807341	209	6779.029726	0	0.172417367	0.118347119	0.142397641	0.11411194	0.17238683	0.058305427
chr16	65540952	65544351	266	6779.027716	0	0.167959648	0.119044424	0.14206095	0.118497056	0.118150828	0.049808821
chr14	48985570	48990814	351	6778.537615	0	0.236998107	0.225003704	0.237827074	0.15999756	0.209409529	0.077829515
chr1	158603776	158609274	357	6778.411898	0	0.108947092	0.076029405	0.080422991	0.064752554	0.064892586	0.044194538
chr13	44017173	44022453	349	6778.409831	0	0.1883275	0.142474643	0.157950389	0.125516434	0.15153389	0.062811066
chr14	40614885	40617559	165	6778.383543	0	0.131508238	0.096636252	0.112648945	0.104403328	0.068978978	0.06252926
chr15	91203273	91205957	173	6778.244088	0	0.101390687	0.113313945	0.094089437	0.154146141	0.160927499	0.066838062
chr18	40119582	40123433	254	6777.975621	0	0.151153648	0.099171989	0.101126646	0.123174995	0.119523217	0.05198166
chr15	39895575	39898375	233	6777.942576	0	0.105699299	0.08342495	0.106973203	0.085161079	0.151732487	0.068307537
chr3	65314573	65318343	329	6777.926088	0	0.158219017	0.121281949	0.14148404	0.111822516	0.148139358	0.046396501
chr22	49108847	49112248	288	6777.751263	0	0.190933428	0.123488278	0.162590219	0.169008726	0.197549895	0.074061618
chr3	172382671	172386433	270	6777.60189	0	0.157002443	0.086565288	0.121121673	0.100347677	0.144522405	0.070437155
chr18	3966364	3969410	213	6777.16062	0	0.03915226	0.027162491	0.03524271	0.09319219	0.077435037	0.066029699
chr6	69880100	69884387	274	6777.132682	0	0.111577537	0.062891733	0.095939201	0.112343479	0.10167187	0.049451746
chr7	100560582	100565221	356	6776.941181	0	0.072499561	0.038862898	0.05434772	0.036464227	0.029088867	0.043410694
chr2	41893704	41897828	355	6776.902435	0	0.184558797	0.142095413	0.152479158	0.12084206	0.17776872	0.063716737
chr12	67739040	67742982	286	6776.829098	0	0.188410009	0.123740828	0.16661781	0.142266573	0.164025955	0.064669181
chr12	104152450	104156870	337	6776.65134	0	0.140775348	0.125137386	0.128834091	0.105341529	0.163455598	0.058114069
chr12	96779950	96784109	277	6776.506424	0	0.153271387	0.124337941	0.139610424	0.109982933	0.172616252	0.062633319
chr4	5607429	5611681	366	6776.114849	0	0.181840057	0.132266262	0.145405628	0.114963644	0.16461275	0.066876413
chr5	27277628	27282251	300	6775.898448	0	0.134919481	0.073773124	0.097516159	0.101398277	0.125278266	0.061146357
chr19	34901666	34904160	191	6775.600271	0	0.079047457	0.063928767	0.068464359	0.059202467	0.127711784	0.068509317
chr8	126046219	126050506	305	6775.475394	0	0.167628294	0.13700277	0.15199562	0.104541218	0.161403818	0.063087076
chr5	155305808	155310385	289	6775.466248	0	0.143108767	0.097936071	0.121807908	0.114454628	0.156088568	0.058152496
chr2	228435141	228440089	280	6775.376621	0	0.133851898	0.073633894	0.103394814	0.084699802	0.119933095	0.060218004
chr11	68946191	68949588	248	6775.357907	0	0.114251306	0.072979485	0.085827281	0.112568364	0.134325411	0.061345927
chr17	5717454	5720273	229	6775.301761	0	0.178534502	0.085433181	0.129893452	0.105342602	0.161711686	0.093101321
chr5	149064421	149068674	345	6775.274496	0	0.148390255	0.111647771	0.115833504	0.079531473	0.132946275	0.068858782
chr2	240480944	240484344	271	6775.224386	0	0.110906336	0.062212871	0.078314727	0.066128744	0.117687548	0.055474677
chr6	37485403	37488078	218	6775.051449	0	0.097338402	0.073863562	0.082143788	0.061717289	0.12549414	0.063776851
chr8	49981586	49985034	206	6774.959879	0	0.112451184	0.07813473	0.128469436	0.091730577	0.062273924	0.066195512
chr3	16311293	16314859	316	6774.362778	0	0.096300745	0.060463205	0.102586964	0.087077069	0.118013166	0.057549961
chr7	131774371	131779407	362	6774.361576	0	0.159881336	0.128708661	0.140227184	0.11236548	0.171629804	0.059264324
chr2	189689808	189693649	249	6774.247463	0	0.147854285	0.114068667	0.128974408	0.104910964	0.095642217	0.052212068
chr6	14816639	14820255	320	6774.225731	0	0.178380775	0.132499111	0.169767217	0.13733567	0.186895738	0.054396627
chr18	39214731	39218119	245	6774.210557	0	0.134996335	0.085485938	0.099217331	0.073935413	0.089501741	0.061060923
chr3	175196240	175200381	267	6774.200778	0	0.169457061	0.11787599	0.139742576	0.105813701	0.136708631	0.06364336
chr1	242122523	242126780	354	6774.152311	0	0.125126449	0.084058283	0.096179919	0.063193035	0.09182475	0.061933414
chr5	173556279	173558265	157	6773.837186	0	0.184246691	0.124843173	0.161262755	0.157905946	0.11679004	0.067456651
chr21	16450250	16453308	191	6773.493923	0	0.085068228	0.056392959	0.085599182	0.069617208	0.125595489	0.06920253
chr13	48648290	48652070	264	6773.44783	0	0.189442068	0.147061913	0.153178279	0.11680642	0.187645328	0.072635648
chr5	64563882	64568353	324	6773.437228	0	0.066089428	0.04734616	0.061257206	0.096416743	0.035904772	0.060511971
chr6	121431672	121435127	258	6773.381575	0	0.249419335	0.174261324	0.218522885	0.211997558	0.255431209	0.081169885
chr3	194963077	194967424	306	6773.24726	0	0.214997158	0.177012881	0.205095874	0.148855584	0.225058157	0.076202573
chr3	22534962	22538457	279	6773.209811	0	0.194070565	0.160405603	0.164841245	0.141141501	0.223715671	0.08257417
chr18	32283390	32288104	353	6772.768016	0	0.10059053	0.058710694	0.095260836	0.096188308	0.114572786	0.055862092
chr2	7435336	7438482	235	6772.662345	0	0.167486702	0.124273248	0.120827456	0.124272672	0.177571826	0.05674437
chr2	150902429	150905284	240	6772.514519	0	0.164425289	0.149340454	0.1567578	0.104859587	0.183035076	0.078175489
chr20	54514131	54518108	234	6772.480115	0	0.074659352	0.090333775	0.055268445	0.079656505	0.031843035	0.058490741
chr2	49019485	49023451	294	6772.316425	0	0.16838194	0.130107348	0.131037276	0.095430557	0.135780512	0.072951383
chr11	103595557	103598179	192	6772.277769	0	0.090883454	0.073312265	0.086690644	0.095178371	0.135735518	0.062423253
chr10	59968767	59972328	268	6772.206964	0	0.183465474	0.17599814	0.160272517	0.116878662	0.140516853	0.066586812
chr9	39023231	39027409	292	6772.191596	0	0.171316775	0.128920952	0.142379941	0.11439963	0.170915981	0.056917144
chr2	234280035	234283554	273	6772.056432	0	0.143362824	0.108293916	0.144295075	0.087702958	0.148358077	0.060655119
chr11	74733243	74737051	283	6772.0064	0	0.228896877	0.165639853	0.192876678	0.185672028	0.236055342	0.070415489
chr13	99949574	99953096	274	6771.994703	0	0.229496666	0.190647288	0.215129851	0.176199671	0.251909206	0.075709536
chr2	114110004	114113396	243	6771.952754	0	0.147773445	0.08108168	0.109700805	0.123826024	0.137232773	0.066691765
chr15	29193506	29197107	322	6771.900816	0	0.124331616	0.085161567	0.106719245	0.09225038	0.138532512	0.053370945
chr15	38886184	38890331	279	6771.869298	0	0.219511949	0.181826128	0.181767618	0.162777068	0.162949518	0.056734881
chr17	11041351	11045939	329	6771.860374	0	0.171725455	0.111757853	0.155952835	0.120349694	0.133016238	0.059967602
chr4	139877378	139882004	324	6771.676006	0	0.174767747	0.112471003	0.125858916	0.126508745	0.138251751	0.062296744
chr1	238606153	238609944	220	6771.543211	0	0.121794957	0.083954154	0.087663675	0.083817247	0.143117363	0.059300116
chr13	28510654	28515873	319	6771.422658	0	0.117384149	0.083536754	0.089090639	0.053721031	0.110306076	0.063663118
chr12	92505413	92509989	349	6771.385212	0	0.1546358	0.092590838	0.117363419	0.120701658	0.122016659	0.062044962
chr7	19293770	19296201	155	6771.357633	0	0.133326367	0.097739907	0.091907817	0.151325421	0.169531526	0.077623709
chr5	65327162	65330353	232	6771.347728	0	0.162206298	0.123989141	0.143819782	0.152054811	0.193340031	0.06935089
chr3	152186517	152190154	267	6771.147631	0	0.172130457	0.112406952	0.137809781	0.108333229	0.144466109	0.063797229
chr5	79345758	79349224	282	6771.120205	0	0.085722768	0.067546201	0.066961476	0.097334629	0.042946246	0.054388384
chr12	92159513	92163565	298	6771.0701	0	0.16735155	0.143403077	0.146794493	0.119673261	0.12319553	0.047678289
chr6	3475061	3479862	353	6770.998613	0	0.243694445	0.17942387	0.22633765	0.17162825	0.219579196	0.072066195
chr4	187680947	187684806	295	6770.844651	0	0.178590686	0.128772207	0.159118371	0.118882598	0.173994026	0.059708088
chr4	124088041	124093415	362	6770.767215	0	0.148730019	0.109612417	0.119789309	0.093023854	0.126622909	0.055706165
chr15	51424134	51428838	339	6770.765406	0	0.154509623	0.114230873	0.141521111	0.10188918	0.164180442	0.062291262
chr14	57078648	57082155	247	6770.642278	0	0.176681454	0.159358394	0.147896807	0.122542093	0.124614413	0.054139361
chr16	17833678	17836131	205	6770.598563	0	0.095790829	0.090014467	0.110136345	0.120965089	0.148398658	0.058384191
chr5	88403469	88406924	229	6770.317923	0	0.077970096	0.04776895	0.050948449	0.098347327	0.104597613	0.056828664
chr3	107734584	107739822	330	6770.248022	0	0.185876003	0.15484479	0.167416056	0.145554936	0.138481583	0.04739442
chr1	242276117	242279742	297	6770.238958	0	0.149742943	0.094627157	0.140218533	0.097440397	0.123575241	0.055115786
chr14	33553216	33555552	162	6770.132283	0	0.114878376	0.119401727	0.117630552	0.150541853	0.174018123	0.059139747
chr13	110851346	110856008	366	6770.092237	0	0.216026889	0.195220865	0.218474082	0.156338194	0.230057139	0.073718945
chr20	25157971	25161455	264	6769.946688	0	0.134891259	0.10731695	0.091947762	0.065414404	0.134871225	0.069476855
chr4	12926237	12929473	281	6769.899351	0	0.156359895	0.119762085	0.117963688	0.101188315	0.114502937	0.05517158
chr17	71844321	71847893	283	6769.872996	0	0.149213271	0.091647926	0.120101785	0.105791586	0.150811026	0.0591631
chr6	40678713	40682378	278	6769.80846	0	0.154202597	0.109647134	0.100683448	0.099174646	0.124055778	0.055027951
chr1	189452344	189456950	248	6769.728309	0	0.129970903	0.097423687	0.119883877	0.085564231	0.14868765	0.063123418
chr12	23076870	23080223	236	6769.599383	0	0.068690993	0.06092651	0.051105239	0.066457848	0.105397533	0.054292294
chr2	188341126	188344317	212	6769.516038	0	0.116627731	0.113851641	0.113034379	0.099298444	0.066307969	0.050319762
chr16	82741442	82744752	223	6769.513053	0	0.177212462	0.194277306	0.178044631	0.170389983	0.232696606	0.062306623
chr5	115717454	115721228	288	6769.373753	0	0.105319346	0.073166331	0.092214051	0.093757113	0.129709082	0.05654275
chr2	47353340	47357086	289	6769.371923	0	0.153465413	0.099430731	0.127244787	0.114826245	0.160655282	0.061224551
chr9	130721624	130726345	312	6769.3013	0	0.132343849	0.098604218	0.176495534	0.093469002	0.108461293	0.083026532
chr4	103442456	103447243	342	6769.169232	0	0.124374167	0.086554907	0.096335154	0.083320997	0.093941995	0.04105317
chr4	81148271	81151370	232	6769.106458	0	0.112658443	0.108019937	0.120442615	0.10626607	0.156519128	0.050253058
chr3	24677072	24679953	185	6769.098221	0	0.082899508	0.105463252	0.115504073	0.137801033	0.140153621	0.057254114
chr1	76004343	76008529	267	6769.079018	0	0.126702207	0.07522094	0.104789265	0.078076437	0.127464584	0.052243644
chr7	107948439	107951109	182	6768.70886	0	0.095200021	0.066670351	0.067308667	0.072984258	0.130953223	0.064282872
chr1	147523561	147526075	180	6768.545224	0	0.167025068	0.126442965	0.156489985	0.144044846	0.205323104	0.078880139
chr6	157712796	157715328	215	6768.365394	0	0.164533568	0.126263325	0.163760671	0.155781352	0.202700681	0.076437356
chr15	101297176	101299612	151	6767.753754	0	0.125244531	0.107092276	0.12050749	0.071908153	0.060922821	0.064321709
chr5	35423124	35426689	260	6767.748199	0	0.16580821	0.129318876	0.146408803	0.11396282	0.17627119	0.06230837
chr11	43601535	43605228	232	6767.688643	0	0.18967907	0.142670899	0.1430256	0.109096125	0.137661282	0.080582945
chr13	59168863	59171664	193	6767.589327	0	0.181084872	0.142974131	0.141879552	0.10111525	0.117097269	0.079969622
chr4	160847117	160850342	232	6767.52273	0	0.135661211	0.068517021	0.106119013	0.100374306	0.113784375	0.067144191
chr2	217806583	217808532	176	6767.266602	0	0.159358634	0.118321606	0.146297171	0.113629385	0.089203166	0.070155467
chr5	124513723	124517623	270	6766.672002	0	0.166915387	0.127843517	0.137845915	0.147887872	0.187983887	0.060140371
chr16	18069112	18073039	313	6766.617417	0	0.16790024	0.11123869	0.120656126	0.124906892	0.165640743	0.056661551
chr15	50065220	50070148	365	6766.614734	0	0.184994069	0.114153624	0.149208897	0.127087639	0.167208573	0.070840445
chr4	34272835	34278411	324	6766.310246	0	0.116661408	0.079019165	0.087341156	0.063663641	0.080650623	0.052997767
chr2	146949066	146952109	234	6766.26203	0	0.179170635	0.124745293	0.145865547	0.133460511	0.190746765	0.066001473
chr7	155368175	155370165	177	6766.193673	0	0.161146651	0.108358257	0.151883653	0.12206465	0.187492597	0.07913434
chr11	100572805	100575656	216	6765.979943	0	0.138838851	0.099630624	0.118550063	0.120999122	0.164911118	0.065280494
chr4	82253311	82256484	275	6765.911449	0	0.189317059	0.142337539	0.15064768	0.146279138	0.146185341	0.04697952
chr8	133191512	133194506	207	6765.864079	0	0.126737613	0.098419547	0.104834441	0.133978878	0.164429618	0.06601007
chr9	129693915	129696784	218	6765.799968	0	0.162349926	0.123365112	0.161421368	0.14736479	0.201050371	0.077685259
chr22	20370940	20373577	227	6765.702603	0	0.093869655	0.069086346	0.100686412	0.054253604	0.130946076	0.076692471
chr8	131075781	131080602	322	6765.684606	0	0.197428854	0.150252538	0.160166574	0.144862719	0.203563968	0.058701249
chr10	96295582	96298414	202	6765.663083	0	0.205100086	0.133931536	0.137591269	0.130636243	0.152947142	0.074463843
chr3	106818595	106820993	179	6765.360884	0	0.116702514	0.086267006	0.117347151	0.153328405	0.154472083	0.068205078
chr2	162543295	162546581	235	6765.15406	0	0.081667122	0.105570184	0.075348383	0.103149118	0.132672826	0.057324443
chr1	158969128	158972942	280	6765.031197	0	0.092364258	0.057578782	0.05720885	0.051639068	0.041245499	0.051118759
chr2	103421279	103425409	267	6764.981946	0	0.169113659	0.111996678	0.136512374	0.098248529	0.127519296	0.070865131
chr16	55595954	55598448	251	6764.948418	0	0.160684749	0.101566059	0.137156249	0.110347587	0.175045302	0.073479243
chr4	138691246	138696034	347	6764.87344	0	0.164427556	0.121877946	0.137512666	0.111518397	0.14514671	0.052909159
chr4	93339515	93345203	344	6764.630804	0	0.134222202	0.121732686	0.112215978	0.084265654	0.097817744	0.049956547
chr8	34399866	34403079	234	6764.606569	0	0.185278988	0.16384774	0.163418882	0.121339906	0.135166658	0.063939083
chr7	37892997	37897616	327	6764.578241	0	0.212608929	0.188878181	0.178537669	0.138416118	0.171524939	0.074192811
chr6	157614259	157616568	200	6764.466164	0	0.093892162	0.083748001	0.078436327	0.109267326	0.137115001	0.058678674
chr10	26527391	26530431	234	6764.114472	0	0.181656929	0.11981194	0.151600835	0.13599875	0.129000374	0.061844989
chr3	180415098	180417598	178	6764.096637	0	0.134741019	0.086615072	0.104208895	0.12156187	0.169872701	0.083257628
chr2	217776639	217780987	357	6764.022057	0	0.186688141	0.135254593	0.148689133	0.132626616	0.163878553	0.054061524
chr11	134029159	134031722	187	6763.963567	0	0.156471431	0.169994165	0.173654454	0.110790388	0.105965529	0.067688925
chr14	53657735	53661437	252	6763.870582	0	0.139457859	0.08174398	0.098852662	0.084761933	0.13432534	0.057713879
chr2	80771887	80775884	293	6763.632656	0	0.203131252	0.157414623	0.174228203	0.129359388	0.165996585	0.073771863
chr18	58284599	58287892	225	6763.618707	0	0.080394286	0.04766314	0.073141303	0.070738027	0.028669861	0.051724425
chr2	183747087	183751859	359	6763.613573	0	0.165334665	0.120222911	0.138698629	0.100456615	0.133163055	0.06487805
chr2	225808679	225812383	282	6763.58467	0	0.165121112	0.119205638	0.138787815	0.104375119	0.123309311	0.060745993
chr2	97349078	97353412	309	6763.499438	0	0.157730305	0.143975154	0.131354478	0.097984359	0.125703149	0.059745946
chr5	113473136	113476598	252	6763.478176	0	0.136204867	0.093314574	0.107650872	0.089857908	0.144523086	0.054665178
chr5	130422579	130425637	214	6763.373006	0	0.137129999	0.085127921	0.104102735	0.125802459	0.153461646	0.068333725
chr7	76685671	76689043	225	6763.341519	0	0.178301965	0.136932529	0.132499523	0.099590004	0.133619247	0.078711961
chr6	23945276	23947866	192	6763.312147	0	0.175500751	0.14189248	0.135715271	0.116243753	0.11656558	0.059256997
chr17	69852839	69855607	184	6763.298797	0	0.160492515	0.127986989	0.131193445	0.061662127	0.130362851	0.098830388
chr2	158402574	158405533	253	6763.099964	0	0.202374832	0.142985219	0.183263408	0.1618038	0.149548241	0.059389613
chr14	97898976	97901549	186	6763.069786	0	0.174984197	0.140929821	0.183723469	0.159748211	0.212587505	0.071657684
chr1	55604396	55606980	192	6762.844633	0	0.131275114	0.098405411	0.136680769	0.123198291	0.178123646	0.079718235
chr9	1247714	1252175	300	6762.822363	0	0.161944285	0.123175472	0.126701923	0.115267839	0.113228573	0.048715712
chr18	7592557	7596205	249	6762.720683	0	0.176224968	0.150351483	0.17608548	0.14941687	0.11552284	0.060702128
chr6	6731201	6735080	316	6762.715817	0	0.152612515	0.081384368	0.121897886	0.120919149	0.1299424	0.071228147
chr12	18354188	18358701	337	6762.620466	0	0.146817704	0.114092536	0.127057655	0.10584511	0.152815333	0.046970222
chr21	45511403	45514419	299	6762.577437	0	0.103669875	0.067444279	0.080287332	0.042724194	0.10610234	0.063378146
chr10	2596170	2599830	289	6762.114497	0	0.139118751	0.085510311	0.104448134	0.088743217	0.137954012	0.05360844
chr9	90025482	90028752	294	6761.899415	0	0.17647997	0.137762596	0.136744802	0.107440052	0.138273215	0.069039918
chr5	5822133	5825980	307	6761.819706	0	0.158694992	0.125387657	0.143115186	0.122296283	0.17452913	0.052232847
chr13	81245893	81248241	171	6761.807701	0	0.179353701	0.134378103	0.173582321	0.153750658	0.210378065	0.075999962
chr12	27974023	27978428	244	6761.773505	0	0.092776288	0.101366213	0.097160903	0.079428099	0.140346248	0.060918148
chr14	88326729	88329363	191	6761.773047	0	0.073883261	0.065889574	0.072893417	0.103094649	0.121082664	0.05519309
chr3	12740579	12744787	350	6761.597	0	0.171520326	0.127202161	0.145407633	0.122679943	0.17734211	0.054662166
chr4	140069740	140072392	239	6761.537106	0	0.194467195	0.11745472	0.162061173	0.128655019	0.144445307	0.077012474
chr8	141470616	141474420	266	6761.416247	0	0.102658162	0.069243597	0.087436625	0.074598261	0.12548954	0.056245943
chr3	70039720	70042119	171	6761.340251	0	0.151691724	0.119544976	0.141155251	0.127137716	0.092044212	0.059647513
chr14	94564856	94568590	331	6761.327286	0	0.133875958	0.102263739	0.111694236	0.076012973	0.146475844	0.070462871
chr9	93393025	93395579	195	6761.110572	0	0.093206863	0.067241252	0.07627691	0.056361271	0.129440979	0.073079708
chr5	98204142	98207825	256	6760.892986	0	0.165375456	0.090828625	0.113233557	0.108896746	0.147105888	0.074546831
chr12	42835035	42840892	314	6760.788061	0	0.099018509	0.075418463	0.075824564	0.04491744	0.102665721	0.057748282
chr15	72167578	72170264	247	6760.732658	0	0.178092501	0.114372982	0.151618861	0.14147086	0.197357958	0.082984975
chr6	155271881	155276358	314	6760.730439	0	0.070269012	0.045416268	0.070820304	0.077937307	0.100461546	0.055045278
chr13	22126959	22128957	239	6760.5721	0	0.187351023	0.133881465	0.187160811	0.189747186	0.225085371	0.091203906
chr2	129468511	129471521	241	6760.421479	0	0.101087362	0.093348684	0.122415591	0.097757502	0.059930206	0.062485384
chr18	76712441	76716304	288	6760.406982	0	0.181788578	0.124242715	0.147135716	0.116840657	0.167469258	0.064947921
chr13	83084714	83087904	256	6760.277028	0	0.138184683	0.079129323	0.097855773	0.087490635	0.10836629	0.05905536
chr4	120781782	120785528	242	6760.227188	0	0.190816057	0.158179614	0.182814474	0.154121683	0.219712585	0.065590903
chr10	99982530	99986325	301	6760.125744	0	0.175934118	0.120092403	0.150091752	0.121085252	0.176020823	0.05592842
chr17	70272299	70275723	253	6760.011555	0	0.188234004	0.13832597	0.167654164	0.132869929	0.136151052	0.055364075
chr3	176762981	176767127	321	6760.003354	0	0.126008474	0.075216149	0.097214777	0.071393083	0.094691025	0.054615391
chr10	33884723	33889221	386	6759.890041	0	0.206278074	0.149506128	0.17022067	0.146969478	0.187829303	0.059308596
chr7	132830341	132834058	262	6759.797241	0	0.131201175	0.094012914	0.128892106	0.116939374	0.083882868	0.047318307
chr4	39214245	39219320	331	6759.789128	0	0.073126193	0.039864443	0.054756053	0.050372528	0.088229673	0.04836523
chr7	1934115	1937121	336	6759.756062	0	0.127519968	0.080262131	0.113343091	0.081226462	0.08117898	0.047257837
chr22	49616336	49619714	340	6759.658657	0	0.184805881	0.118196533	0.180457124	0.157391102	0.165722188	0.066609347
chr9	81407541	81411026	279	6759.500785	0	0.171287716	0.113639184	0.136831079	0.104730059	0.14095693	0.066557657
chr13	48750295	48753452	255	6759.275541	0	0.207674771	0.160903753	0.177287382	0.122536771	0.1971889	0.085138
chr8	140437806	140441047	296	6759.121126	0	0.128317096	0.113036058	0.113425259	0.105879277	0.080101246	0.04821585
chr2	231846560	231850412	322	6759.017769	0	0.257861266	0.173532732	0.245328338	0.18028652	0.250225649	0.084328534
chr22	32057872	32060614	244	6758.917441	0	0.180981933	0.129649166	0.152558358	0.119759287	0.194764019	0.075004731
chr10	49277939	49280781	252	6758.809667	0	0.223531138	0.152401259	0.172231121	0.139121109	0.185485585	0.084410029
chr8	76980971	76985129	335	6758.766447	0	0.104361081	0.136285009	0.100021926	0.056947808	0.094458972	0.079337201
chr6	237761	241254	252	6758.672748	0	0.144600992	0.112740369	0.134921598	0.096326221	0.168791956	0.072465736
chr3	159582203	159586125	289	6758.628445	0	0.160440107	0.135615335	0.129570968	0.130460081	0.1116919	0.048748207
chr6	169820754	169825723	322	6758.592568	0	0.143252709	0.095613662	0.109574038	0.080420185	0.132952388	0.062832524
chr6	48216853	48219942	231	6758.538595	0	0.142074413	0.118193614	0.135738644	0.08410737	0.157644945	0.073537575
chr4	80986022	80988769	208	6758.437731	0	0.147151555	0.099724998	0.120046924	0.109116785	0.094281275	0.05287028
chr2	54274704	54278593	287	6758.371832	0	0.129672944	0.079502846	0.12824575	0.115744511	0.085540728	0.050170097
chr2	47751523	47754790	247	6758.350036	0	0.153679351	0.082026115	0.114705834	0.107018077	0.132665968	0.071653236
chr5	158535981	158539437	238	6758.311906	0	0.223206716	0.154226587	0.213686702	0.169172682	0.18548016	0.068980129
chr6	47146913	47149369	208	6758.273101	0	0.158097999	0.128713788	0.151811913	0.112691668	0.187736434	0.075044766
chr4	139522733	139525310	200	6758.253295	0	0.087133675	0.065083638	0.087739289	0.08070491	0.125538321	0.060454683
chr5	155881335	155884802	239	6758.073322	0	0.151313005	0.143653698	0.115834061	0.09643302	0.105087804	0.054879985
chr11	41139776	41142479	192	6758.051921	0	0.148351903	0.147608917	0.129499069	0.113250432	0.094108522	0.054243381
chr3	191674491	191679572	318	6757.784148	0	0.154595631	0.111677741	0.130940947	0.101176142	0.113356766	0.053419489
chr2	15070947	15075530	355	6757.763574	0	0.185042231	0.113698898	0.142431214	0.131844419	0.158283519	0.071343333
chr10	111910623	111914278	295	6757.761405	0	0.189964345	0.142792307	0.169805672	0.129014668	0.195856212	0.066841545
chr1	35208421	35211265	225	6757.737189	0	0.109584408	0.114549835	0.128845768	0.091024503	0.16126051	0.070236007
chr20	41247784	41250215	223	6757.727562	0	0.029526821	0.02880941	0.0431049	0.047850403	0.081745123	0.052935713
chr7	35746948	35750045	229	6757.638351	0	0.076276598	0.130534506	0.093633616	0.099252055	0.138227529	0.061950931
chr7	110083677	110087077	243	6757.336792	0	0.11475189	0.073964121	0.113431424	0.111544109	0.138997573	0.065033452
chr10	94130028	94132890	225	6757.319836	0	0.190682763	0.157939953	0.142648154	0.105315981	0.151031987	0.085366782
chr2	226614578	226617912	254	6757.295072	0	0.212240731	0.196102905	0.201450574	0.129702891	0.180259873	0.08253784
chr1	149146803	149151055	305	6757.26913	0	0.139838965	0.091638638	0.112828587	0.074058189	0.112125421	0.065780776
chr19	47168151	47171592	238	6757.190735	0	0.055960808	0.047495521	0.054306582	0.052413313	0.095579561	0.04808404
chr3	135639805	135644476	375	6757.109252	0	0.122602233	0.105487091	0.107880035	0.075845033	0.136357728	0.060512695
chr3	167533159	167536007	228	6757.038342	0	0.082672212	0.060244606	0.061275833	0.091267936	0.116836879	0.056592273
chr16	49992493	49995425	257	6756.982494	0	0.13599507	0.091133187	0.122895054	0.126169238	0.162929662	0.071796475
chr5	122574865	122579023	358	6756.953668	0	0.210142426	0.173511913	0.191091771	0.13562344	0.19939451	0.074518987
chr6	121481830	121486333	299	6756.87966	0	0.143909259	0.101510049	0.118685009	0.114586241	0.097660077	0.046249182
chr18	4839751	4843197	258	6756.817952	0	0.094878377	0.062255464	0.087629318	0.111313483	0.054749569	0.056563914
chr1	26207262	26210527	316	6756.770826	0	0.142242229	0.096555493	0.118415182	0.084418102	0.13540079	0.057824126
chr6	21857668	21859912	167	6756.659916	0	0.116478119	0.094538431	0.129182464	0.154129	0.163161015	0.068622584
chr2	24398775	24401658	227	6756.467117	0	0.166184502	0.119908877	0.163693105	0.160014936	0.119084888	0.047099614
chr13	92568636	92570962	168	6756.432811	0	0.15354651	0.104018406	0.143561235	0.144933193	0.179408173	0.075389767
chr1	212258201	212261144	228	6756.214951	0	0.128618272	0.106575918	0.097914556	0.084714344	0.073063406	0.055554866
chr16	80065607	80067663	168	6756.137326	0	0.165186564	0.122135015	0.146513475	0.13700075	0.098183517	0.067003047
chr12	102856357	102859736	338	6756.129151	0	0.149468846	0.104319292	0.122112762	0.07902351	0.133104596	0.070445336
chr5	27482668	27485587	178	6756.039622	0	0.131539626	0.089147342	0.106676423	0.086885754	0.071151089	0.060388537
chr3	38821156	38825108	306	6756.008104	0	0.134646238	0.095710557	0.102674436	0.071672112	0.120260782	0.062974126
chr4	7928269	7931145	279	6755.968567	0	0.126326076	0.112410637	0.099196433	0.088621489	0.07521838	0.051107696
chr5	104040742	104045189	316	6755.85521	0	0.145987729	0.113878376	0.106843942	0.088626851	0.117997534	0.057360878
chr1	71017302	71020031	188	6755.827528	0	0.197148994	0.145277183	0.144258723	0.141300323	0.205212159	0.063911836
chr15	54905065	54908704	264	6755.783633	0	0.131401329	0.092887056	0.116244779	0.07672241	0.149213981	0.072491571
chr15	89706738	89709387	251	6755.700065	0	0.10017494	0.058128929	0.075299674	0.06579797	0.118018798	0.059889868
chr12	78472323	78475415	189	6755.470707	0	0.100818183	0.095298523	0.085866849	0.150183777	0.065769233	0.084414543
chr11	15664821	15668947	348	6755.446392	0	0.208497647	0.192245912	0.193767873	0.14198387	0.179093988	0.066513777
chr1	15084182	15087694	293	6755.096658	0	0.198389762	0.185113175	0.15302712	0.138046845	0.15194051	0.060342917
chr2	80693037	80695943	210	6755.045472	0	0.155963012	0.115862405	0.113626169	0.108108626	0.099621669	0.056341343
chr12	30294888	30298852	312	6755.035103	0	0.15808586	0.120725173	0.130432229	0.093067782	0.155146282	0.065018078
chr15	52860135	52863484	255	6754.93135	0	0.178841006	0.14309654	0.162684082	0.133471025	0.221758692	0.088287667
chr20	19128135	19132768	284	6754.923273	0	0.202024729	0.139939371	0.162788208	0.117185824	0.169362974	0.084838905
chr18	53575937	53579250	263	6754.598213	0	0.128875323	0.100470402	0.115635587	0.090896028	0.079353917	0.049521406
chr4	55676575	55679499	270	6754.54132	0	0.110175077	0.070516191	0.072155704	0.042065331	0.089232975	0.068109746
chr9	75137905	75140680	179	6754.303068	0	0.102566308	0.093424431	0.109473834	0.105997649	0.049023921	0.060449913
chr1	39683728	39686535	207	6754.103037	0	0.041188564	0.030252819	0.028636627	0.031870076	0.108817913	0.080181286
chr19	33397663	33400630	213	6754.051531	0	0.146274338	0.13736772	0.129241704	0.093887181	0.096331376	0.052387157
chr19	6741249	6744293	216	6753.912127	0	0.104648303	0.065391166	0.107239605	0.083322597	0.140106725	0.074715558
chr10	17545415	17549652	312	6753.885494	0	0.160002563	0.110810271	0.136247019	0.102717067	0.146745297	0.057285496
chr2	228265096	228268186	246	6753.706712	0	0.149358436	0.096901482	0.140762924	0.081985333	0.113466989	0.067373104
chr14	48922030	48926365	307	6753.702862	0	0.153860934	0.11385946	0.138866327	0.100344099	0.149492386	0.053516835
chr18	64019756	64023473	250	6753.549283	0	0.184455433	0.157032777	0.174381131	0.131945457	0.134789402	0.052509976
chr10	131754097	131757394	272	6753.496525	0	0.220924985	0.166174295	0.192989289	0.171564857	0.238844187	0.072669892
chr5	74593301	74596780	248	6753.435129	0	0.174866168	0.113297946	0.148153501	0.134854219	0.186725756	0.07342781
chr16	28890834	28896112	388	6753.301234	0	0.154552624	0.108054833	0.129424871	0.099601184	0.14186305	0.05495144
chr6	70620887	70623955	210	6753.239789	0	0.07018918	0.040737936	0.054805798	0.077153018	0.10356131	0.062823374
chr18	63131378	63133521	176	6753.215798	0	0.126120746	0.087723281	0.124771814	0.138367741	0.164623217	0.076899936
chr2	81878958	81883698	327	6753.160641	0	0.146734956	0.097052685	0.127647415	0.096249035	0.112047605	0.050485922
chr12	13063354	13067035	228	6752.816566	0	0.061215747	0.043672707	0.056968405	0.062428579	0.101025742	0.057353036
chr2	196400642	196403990	255	6752.636179	0	0.052380889	0.040798041	0.064295949	0.099501649	0.090715304	0.058703608
chr5	84092786	84095762	210	6752.593833	0	0.117246278	0.064727961	0.089855116	0.099862576	0.137441423	0.072713463
chr7	132589964	132593580	305	6752.504559	0	0.163173181	0.093394887	0.155195274	0.134888756	0.170249995	0.076855108
chr7	96478825	96483433	317	6752.437988	0	0.195637467	0.147071403	0.172300216	0.130345057	0.165139396	0.06529241
chr3	115121770	115125399	269	6752.382179	0	0.156914622	0.114350641	0.134191118	0.095616277	0.11656022	0.061298345
chr8	28215998	28219691	267	6752.179761	0	0.152888445	0.128807414	0.13786027	0.09053473	0.108242018	0.062353715
chr12	6032292	6035731	375	6752.057214	0	0.1589731	0.103236979	0.135840743	0.144733557	0.131215289	0.055736121
chr9	113663232	113666586	245	6751.643496	0	0.159667042	0.124014766	0.13887281	0.121558776	0.102741573	0.056925469
chr3	148726089	148729258	206	6751.602593	0	0.219817426	0.169805132	0.184960569	0.162511221	0.167895527	0.057306205
chr4	63582105	63586126	244	6751.534886	0	0.169121453	0.107559011	0.138869747	0.108751476	0.12710851	0.061562442
chr15	73492781	73498130	322	6751.360038	0	0.171541245	0.142045056	0.127241054	0.12129557	0.178306955	0.057011385
chr8	29186371	29190047	278	6751.252051	0	0.168868003	0.105911199	0.151566942	0.102563523	0.142502841	0.06630448
chr20	1909416	1912722	280	6751.082036	0	0.026381644	0.024233351	0.02744142	0.075727406	0.067437417	0.051494055
chr9	124135507	124139424	316	6750.824103	0	0.20502445	0.157658422	0.173921683	0.127750416	0.167667848	0.077274034
chr2	20853441	20857927	331	6750.770686	0	0.160958814	0.128086442	0.136795929	0.091099064	0.149775277	0.06985975
chr18	4636446	4639764	274	6750.768629	0	0.150371653	0.101262677	0.132746481	0.099854743	0.110353916	0.050516909
chr1	11950862	11955970	378	6750.732948	0	0.126338726	0.091003266	0.104238233	0.066220031	0.093113497	0.060118695
chr1	232142481	232144724	172	6750.718957	0	0.115646805	0.112359747	0.127602982	0.132734273	0.171749563	0.059389816
chr22	40032438	40035658	250	6750.684884	0	0.23704693	0.154165956	0.211444153	0.159949368	0.214553162	0.082880974
chr20	10640950	10644575	348	6750.137654	0	0.185920227	0.084555696	0.136019938	0.109915228	0.152368355	0.101364532
chr5	156200585	156203479	223	6750.000672	0	0.104409599	0.07365236	0.079962797	0.069966193	0.048993263	0.055416336
chr4	186575988	186579093	244	6749.877612	0	0.123710019	0.094250396	0.116597044	0.123524637	0.078992555	0.044717464
chr10	96362074	96365909	266	6749.854707	0	0.178468019	0.126461478	0.147459449	0.103080481	0.141180561	0.075387538
chr20	63476265	63478612	183	6749.52237	0	0.138045571	0.099156137	0.111067392	0.091584414	0.07306222	0.064983351
chr8	26671078	26675034	231	6749.446063	0	0.159317076	0.10291037	0.128232216	0.094174925	0.155219111	0.065142151
chr2	87400911	87404972	359	6749.291375	0	0.120618221	0.070299474	0.120102542	0.096123465	0.133940113	0.063640639
chr3	24423046	24427745	321	6749.057619	0	0.068507103	0.101384562	0.082541272	0.105466308	0.05787892	0.047587387
chr18	7683162	7686923	251	6748.912992	0	0.193359115	0.152908886	0.169715228	0.132493853	0.136415931	0.060865262
chr7	122312164	122314629	172	6748.833859	0	0.068186309	0.075472983	0.108889221	0.117574857	0.133150607	0.064964298
chr19	32549262	32552525	257	6748.617316	0	0.100015651	0.069997195	0.091180689	0.097753203	0.128055916	0.058058722
chr5	149387181	149390741	313	6748.471293	0	0.189812202	0.137769224	0.162402839	0.106125964	0.169052598	0.083686238
chr4	165278362	165281969	246	6748.410135	0	0.082652495	0.047533541	0.070825686	0.065823534	0.034341926	0.048310569
chr1	192521647	192526071	330	6748.263984	0	0.159126816	0.112067639	0.126858959	0.089258021	0.137601366	0.069868794
chr22	46228701	46231626	219	6748.143659	0	0.173617904	0.102582279	0.160076503	0.128779739	0.192682129	0.09009985
chr3	6096543	6099071	190	6748.03411	0	0.114776794	0.071311184	0.114854178	0.12484667	0.146789099	0.075477915
chr21	21246694	21250805	260	6748.021118	0	0.118432691	0.06392474	0.081717597	0.074216897	0.121859133	0.057934393
chr5	167570200	167572521	164	6747.965725	0	0.104181684	0.068544481	0.095342075	0.100508358	0.142510878	0.073966397
chr16	51234505	51238832	317	6747.802173	0	0.206280229	0.15604409	0.184379632	0.179192072	0.237280836	0.081236746
chr2	190805762	190808634	212	6747.560414	0	0.171379894	0.148457691	0.154707492	0.132345779	0.201673344	0.069327564
chr2	95073778	95076534	224	6747.206176	0	0.140927591	0.090816624	0.131976585	0.133551671	0.168538558	0.077721934
chr5	126653017	126656185	237	6747.20029	0	0.223796776	0.17295177	0.21115361	0.172201739	0.171879289	0.051917487
chr12	78533799	78536381	167	6747.078114	0	0.167107053	0.137908828	0.150848477	0.141197553	0.102849352	0.064257701
chr12	105706323	105709942	263	6746.987511	0	0.172331007	0.196411245	0.174942257	0.181887752	0.237633834	0.065302827
chr2	240138667	240142607	306	6746.978835	0	0.185776525	0.132069168	0.156733446	0.132438893	0.135270861	0.053707358
chr20	11846905	11849734	193	6746.88953	0	0.186769735	0.158942084	0.169657364	0.145894278	0.23836226	0.092467982
chr4	28198699	28202193	259	6746.86474	0	0.14611166	0.098696703	0.130095898	0.110017372	0.158221204	0.0595245
chr9	38955384	38958053	214	6746.714808	0	0.232943296	0.167602295	0.166744047	0.163255069	0.167043497	0.069688227
chr2	81894414	81897066	182	6746.673477	0	0.193384696	0.144424594	0.145545098	0.127457611	0.124621617	0.068763079
chr18	5879950	5883189	257	6746.601455	0	0.130304135	0.11644267	0.1276239	0.143654134	0.181470884	0.065028213
chr16	8198229	8201725	246	6746.57476	0	0.145633052	0.115218223	0.120098868	0.090552328	0.170437428	0.0798851
chr14	79937467	79940571	193	6746.368642	0	0.14638499	0.113456229	0.125980169	0.118001493	0.181208862	0.067752633
chr4	141804395	141808026	249	6746.362613	0	0.159910472	0.114571687	0.135211318	0.103562371	0.116317425	0.056348101
chr4	117916721	117920580	261	6746.331037	0	0.134838426	0.070689465	0.086317532	0.097465363	0.1078746	0.064148961
chr6	138093459	138098080	354	6746.329234	0	0.1817263	0.140807418	0.157012861	0.115217278	0.169984702	0.066509023
chr4	123820690	123824747	263	6746.220596	0	0.157575527	0.117009829	0.108852745	0.10406616	0.132089974	0.053509367
chr11	1054863	1058379	283	6746.205726	0	0.153960424	0.096380919	0.102252737	0.112844125	0.115931219	0.057579505
chr13	23656044	23658373	161	6746.157103	0	0.108752333	0.078160594	0.104628818	0.148163342	0.144703293	0.070002748
chr3	87168956	87173560	313	6746.059453	0	0.170580407	0.121499268	0.15723091	0.122908893	0.134075009	0.049081139
chr1	232272784	232277095	296	6745.971959	0	0.168020789	0.117447535	0.144718752	0.124769655	0.142510073	0.050573254
chr2	35505368	35509085	262	6745.968752	0	0.154172717	0.115788898	0.131767512	0.102804313	0.170439739	0.067635426
chr14	57309469	57313660	313	6745.956435	0	0.164822214	0.129619266	0.144077859	0.109018665	0.165471309	0.056452644
chr10	106945087	106947876	212	6745.905367	0	0.151417774	0.145821605	0.15879636	0.128641494	0.100684446	0.058111913
chr4	112026833	112030856	291	6745.877828	0	0.150746011	0.088120647	0.141929988	0.121503984	0.125978357	0.062625364
chr4	158158265	158162270	305	6745.866619	0	0.081837732	0.103148025	0.102466402	0.107873782	0.05987614	0.047997641
chr11	67560508	67564517	282	6745.354504	0	0.207483483	0.142632646	0.186186159	0.144699094	0.194830855	0.064850837
chr15	72698361	72703482	294	6745.314787	0	0.174479317	0.127126145	0.140268997	0.094387603	0.158488912	0.080091714
chr4	142016192	142020682	304	6745.230322	0	0.115835816	0.090509685	0.082544547	0.075676025	0.072129179	0.043706637
chr12	13463979	13466948	207	6744.804995	0	0.098554158	0.080574295	0.088921092	0.125239103	0.137318614	0.056744319
chr14	89270371	89272807	191	6744.524787	0	0.146081143	0.123435596	0.110785538	0.121213812	0.088008291	0.058072852
chr3	111156328	111160372	274	6744.335292	0	0.076119766	0.084645063	0.086407794	0.084326023	0.121170023	0.045050257
chr2	189246935	189251353	341	6744.213007	0	0.159024822	0.134815138	0.137802864	0.10966243	0.119187072	0.049362392
chr2	218331164	218334613	289	6744.128929	0	0.163196289	0.112098817	0.155671501	0.102035613	0.134603598	0.061160676
chr5	129127255	129130979	256	6744.069771	0	0.167311014	0.138394754	0.129000059	0.100724909	0.121063815	0.066586105
chr11	77265831	77269388	276	6743.989857	0	0.12619707	0.091519473	0.102687336	0.072883517	0.131940205	0.059056688
chr8	80024649	80027073	208	6743.981487	0	0.137976803	0.082259523	0.119905208	0.104101739	0.083126997	0.05571728
chr4	9831722	9834704	231	6743.885379	0	0.189415598	0.131754033	0.152536745	0.151359866	0.20113333	0.069379297
chr8	101458914	101462430	269	6743.831909	0	0.182623801	0.130169298	0.175564745	0.133177752	0.187471146	0.057301848
chr10	79056730	79060387	309	6743.750846	0	0.159406519	0.122517239	0.137219176	0.116160071	0.169497241	0.05333717
chr11	71459563	71463285	283	6743.607922	0	0.140211008	0.105026232	0.115388142	0.099919301	0.090378463	0.049832545
chr3	84965852	84971222	307	6743.542104	0	0.037160414	0.027637523	0.055717711	0.09545952	0.030073859	0.067821997
chr16	75981930	75984754	207	6743.506149	0	0.163288424	0.092488069	0.145821217	0.104014674	0.188264059	0.095775989
chr9	43055849	43059088	240	6743.305868	0	0.158698501	0.095060423	0.11149565	0.058101414	0.127378035	0.100597086
chr15	98279899	98284229	347	6743.252905	0	0.182633672	0.135246253	0.171161118	0.155439115	0.194926345	0.059680092
chr9	38887591	38890264	185	6743.101499	0	0.137086626	0.116776218	0.107670063	0.096008161	0.073461303	0.063625323
chr13	110538520	110541403	234	6742.665103	0	0.22398814	0.171649807	0.189248015	0.187967695	0.145404329	0.078583811
chr13	20124645	20126690	160	6742.63693	0	0.091331467	0.069855589	0.090024846	0.126196225	0.137659609	0.06780402
chr18	30131778	30134254	180	6742.299967	0	0.12649431	0.085935603	0.10271162	0.080033652	0.065433754	0.061060556
chr2	21551006	21554268	241	6742.282907	0	0.109904676	0.08303537	0.102595353	0.126013432	0.14849821	0.06546284
chr3	131333025	131335390	260	6742.196789	0	0.065779297	0.041416395	0.052464771	0.03929564	0.092457224	0.053161584
chr3	68314198	68317692	236	6742.13099	0	0.122177788	0.083259997	0.109187099	0.112602956	0.147627906	0.064367908
chr4	12933145	12936372	260	6742.11976	0	0.194944873	0.177077108	0.164500777	0.131868578	0.150288067	0.063076295
chr12	87976824	87979010	180	6742.056849	0	0.12712914	0.094829688	0.105093958	0.08059223	0.065551404	0.061577736
chr10	101347953	101351597	295	6741.993022	0	0.135779697	0.100861353	0.123912687	0.095770191	0.087868397	0.0479113
chr12	61503060	61507299	318	6741.863104	0	0.152775325	0.110622963	0.123673323	0.102820788	0.155729976	0.052909188
chr15	85123323	85127248	318	6741.835938	0	0.11106997	0.103946579	0.095734762	0.053180537	0.071417345	0.057889433
chr7	42471953	42477360	337	6741.797741	0	0.116195015	0.079098703	0.090085641	0.056630845	0.108785884	0.05956417
chr18	23751459	23754977	275	6741.743913	0	0.199650495	0.152369216	0.175265477	0.147315788	0.225292913	0.077977124
chr9	1084752	1088550	274	6741.60553	0	0.190473423	0.145130043	0.163157649	0.151830554	0.133224616	0.057248806
chr7	12769852	12772026	153	6741.584954	0	0.111806296	0.090832222	0.085091631	0.12490946	0.163190155	0.078098524
chr18	52287891	52290980	231	6741.522593	0	0.180780887	0.101546735	0.146130734	0.117614227	0.169054665	0.079234151
chr9	13333023	13338220	366	6741.475855	0	0.156357832	0.115924355	0.122971322	0.094253615	0.127423152	0.062104216
chr7	16875179	16879455	283	6741.382943	0	0.123015681	0.06902682	0.093685641	0.09843952	0.124873887	0.055847068
chr14	69795727	69800240	298	6741.221302	0	0.121155595	0.081135824	0.101263158	0.077664573	0.121961364	0.044296791
chr7	5448918	5451776	224	6741.059305	0	0.10759469	0.09273124	0.081776283	0.071587585	0.137528491	0.065940907
chr8	31048951	31052673	224	6741.050398	0	0.103641403	0.07295681	0.084607258	0.072983715	0.047458265	0.056183138
chr5	86739140	86741989	167	6740.901676	0	0.104219786	0.063906491	0.076646663	0.068512188	0.129705126	0.065798635
chr3	35135090	35138719	279	6740.899014	0	0.140958982	0.109034762	0.136769286	0.125189362	0.16625589	0.057221128
chr13	61737651	61740631	226	6740.832068	0	0.125809728	0.068697086	0.095289718	0.095298643	0.130135109	0.061438024
chr1	168841428	168845977	340	6740.782234	0	0.047504666	0.035253436	0.041940495	0.107319965	0.058201376	0.072066529
chr5	173638749	173641883	228	6740.752383	0	0.073477157	0.049221807	0.040312314	0.041221766	0.097319391	0.057007077
chr1	73859799	73862757	219	6740.719136	0	0.183525155	0.163647764	0.182154118	0.119253781	0.206064426	0.086810645
chr3	143286915	143290246	248	6740.658442	0	0.184019144	0.123320009	0.151138007	0.131678382	0.184595909	0.0612759
chr19	39073382	39076089	187	6740.632885	0	0.209702455	0.176788999	0.193484969	0.16164193	0.146100594	0.063601861
chr7	153884279	153886580	178	6740.584305	0	0.07770015	0.047357692	0.060678795	0.050767967	0.110526071	0.06316838
chr4	150814515	150817999	250	6740.399557	0	0.13752302	0.094831333	0.106195172	0.09350475	0.089344059	0.04817896
chr13	39207585	39210945	234	6740.325869	0	0.15532963	0.114145923	0.117195762	0.089176682	0.147827399	0.066152948
chr7	123098167	123100685	181	6740.231183	0	0.104284392	0.08317897	0.090460414	0.066146371	0.044968196	0.059316197
chr2	67345801	67349475	289	6740.202891	0	0.157923113	0.118806518	0.136409903	0.094709658	0.120886878	0.063213455
chr12	128519486	128523703	306	6740.188848	0	0.198121356	0.142029097	0.186702654	0.153414439	0.163494386	0.056092259
chr10	125983466	125986510	211	6739.993123	0	0.228155811	0.194299415	0.188669725	0.170370283	0.170108515	0.058047296
chr6	53378439	53382397	320	6739.835104	0	0.171793603	0.134447273	0.142843867	0.124640644	0.137636715	0.047152959
chr6	159139030	159142994	300	6739.769608	0	0.144845712	0.100811637	0.133831916	0.100827835	0.157551033	0.056739396
chr1	247142322	247145378	218	6739.75567	0	0.081011514	0.058235756	0.073294914	0.029807478	0.105513977	0.075706499
chr14	94826830	94829402	211	6739.707123	0	0.152207218	0.113862082	0.154270397	0.133541596	0.192414101	0.078552019
chr12	107671188	107674711	292	6739.703205	0	0.179310693	0.122268451	0.145511179	0.104945366	0.157728955	0.074365327
chr8	49111313	49116363	344	6739.637477	0	0.143119151	0.100353233	0.118749615	0.098594909	0.127012754	0.044524241
chr10	29130698	29134089	252	6739.463414	0	0.161706108	0.123705149	0.135048336	0.118181509	0.112260285	0.049445823
chr18	75653315	75656466	262	6739.411552	0	0.208069891	0.149133077	0.193633178	0.128200748	0.190539901	0.079869143
chr1	65221029	65224856	237	6739.322375	0	0.131508682	0.081595664	0.102668248	0.115185814	0.079120858	0.052387823
chr3	73693335	73697647	335	6739.316623	0	0.169436837	0.119260451	0.139567334	0.103697866	0.143770943	0.065738971
chr18	57890659	57894595	276	6739.305826	0	0.155009104	0.087489298	0.143904959	0.129655074	0.156697411	0.069208113
chr15	66177245	66181630	369	6739.267269	0	0.289050684	0.221189909	0.23404651	0.20117639	0.272682807	0.087874294
chr15	48960743	48962665	172	6739.221708	0	0.124991787	0.138273856	0.159976719	0.141234001	0.193287989	0.068296201
chr20	38913878	38917295	253	6739.18502	0	0.078597325	0.054018536	0.075492904	0.08751636	0.031481346	0.056035014
chr5	90310611	90312966	143	6739.099551	0	0.085682253	0.107611342	0.096110165	0.130944187	0.150283434	0.064601181
chr2	218374158	218376958	206	6738.945122	0	0.12064061	0.088936201	0.099792327	0.109185147	0.155809535	0.066873335
chr7	119124460	119127141	147	6738.915623	0	0.150685145	0.122273321	0.134579426	0.10527557	0.084372568	0.066312577
chr11	42622275	42626706	317	6738.883737	0	0.188667136	0.14371274	0.173227732	0.12992942	0.158516308	0.058737716
chr6	20390167	20394059	295	6738.829505	0	0.146986688	0.091599712	0.107988387	0.083114945	0.118315835	0.063871743
chr5	158888536	158890985	175	6738.765497	0	0.227254843	0.217914424	0.203824599	0.17218482	0.170800357	0.056454485
chr10	62092336	62096180	289	6738.657307	0	0.068333774	0.071079825	0.080463868	0.092563564	0.113904638	0.045570864
chr12	100381428	100384282	192	6738.530836	0	0.108020902	0.071288178	0.063826493	0.084285599	0.130591537	0.066765045
chr10	123373155	123378239	327	6738.496191	0	0.236108967	0.207722583	0.208481276	0.165158299	0.210741165	0.070950668
chr2	198791081	198795438	292	6738.388186	0	0.173230038	0.142428596	0.153187814	0.109098974	0.132915741	0.064131063
chr17	68904942	68907628	179	6738.191195	0	0.146453306	0.079860123	0.099057636	0.074216615	0.091271512	0.07223669
chr4	149810472	149814457	306	6738.171306	0	0.171402607	0.122244051	0.156401012	0.12380995	0.132529165	0.049158556
chr10	58527497	58530792	195	6738.107792	0	0.090487033	0.071261818	0.072014608	0.061725509	0.128503209	0.066777701
chr4	83021123	83023204	169	6738.044223	0	0.056486967	0.060222321	0.083211413	0.073965651	0.111243941	0.054756974
chr21	28201770	28205659	293	6738.018775	0	0.11368188	0.071227426	0.078911438	0.057211188	0.066423947	0.056470692
chr1	2836334	2840907	306	6737.866464	0	0.144038344	0.101505673	0.133157271	0.119638084	0.161505209	0.059999536
chr13	52948341	52951083	201	6737.843977	0	0.114711736	0.088018275	0.095625805	0.133080382	0.068732179	0.064348204
chr2	150373638	150377837	301	6737.612002	0	0.157217186	0.115168586	0.137935318	0.089804074	0.125656614	0.067413112
chr15	90428219	90431864	216	6737.585318	0	0.111268287	0.081817301	0.087275655	0.078602156	0.140795812	0.062193656
chr3	99144342	99147933	241	6737.421997	0	0.160744112	0.096746011	0.129239365	0.09900434	0.105496485	0.063998101
chr17	79067058	79070082	265	6737.418449	0	0.238763262	0.198199939	0.226633868	0.187725661	0.260462684	0.072737024
chr13	26909860	26912883	268	6737.143624	0	0.116034144	0.067020757	0.110612868	0.102074912	0.130183867	0.06316311
chr2	132368630	132372698	266	6737.108441	0	0.187733369	0.141164932	0.164803931	0.108074754	0.169189535	0.079658615
chr19	28847353	28850625	233	6737.038205	0	0.131456809	0.072712744	0.097893448	0.115293997	0.090315549	0.058744065
chr2	33153007	33158196	348	6736.997877	0	0.164490489	0.127673302	0.143360772	0.097013999	0.141734726	0.06747649
chr6	139902077	139905385	229	6736.879254	0	0.176257417	0.122469899	0.15633973	0.114979543	0.134976997	0.061277875
chr14	26216654	26219184	189	6736.770192	0	0.111605925	0.127140827	0.144904105	0.109726908	0.165041263	0.055314356
chr8	11984020	11987354	240	6736.759799	0	0.132484975	0.09533838	0.112426779	0.124651512	0.080478524	0.052006451
chr15	78260342	78263352	222	6736.471416	0	0.156524098	0.090594909	0.11263013	0.100331961	0.108857417	0.065929189
chr7	90451124	90454541	206	6736.29759	0	0.168119416	0.085313038	0.107634707	0.10100552	0.128261408	0.082806378
chr21	41404769	41407608	221	6736.130626	0	0.155799329	0.109924593	0.141877399	0.135106683	0.183217609	0.073293016
chr16	69954046	69957567	274	6735.90963	0	0.1603272	0.122659202	0.136208784	0.08406727	0.122811759	0.07625993
chr8	95616015	95620746	298	6735.893899	0	0.178802049	0.124924073	0.13789286	0.101725282	0.143368252	0.077076767
chr2	225112091	225116235	284	6735.886126	0	0.194992815	0.143866377	0.156098415	0.145400579	0.201949315	0.058082938
chr13	74619017	74621414	188	6735.848596	0	0.150035155	0.115639701	0.130217719	0.089138899	0.09222941	0.060896256
chr17	61811797	61815040	250	6735.758243	0	0.137713897	0.108099186	0.119716733	0.08367818	0.086238703	0.054035717
chr12	21614769	21618020	223	6735.237999	0	0.140363957	0.111281833	0.117671074	0.10980289	0.086799037	0.053564919
chr7	46265827	46270236	325	6735.206296	0	0.195179018	0.142894052	0.161203307	0.146370493	0.172210262	0.052284967
chr1	48550119	48554241	307	6735.007953	0	0.158263352	0.153255832	0.175374396	0.141988936	0.198963821	0.056974886
chr3	144473096	144478035	295	6734.853883	0	0.148376291	0.175653696	0.124755103	0.107236794	0.126414094	0.068416902
chr3	90326352	90330251	362	6734.846738	0	0.111686428	0.064942068	0.074419597	0.06090695	0.093557798	0.050779477
chr16	22934584	22938334	297	6734.760253	0	0.193536915	0.145687478	0.165864499	0.13082148	0.185795184	0.062715435
chr2	153047421	153051384	301	6734.735179	0	0.156196701	0.108127329	0.127342045	0.119598047	0.158519648	0.05039232
chr12	29902554	29907522	364	6734.683378	0	0.160247543	0.120616965	0.130232756	0.103490901	0.150698372	0.056756642
chr12	41423780	41426983	241	6734.634176	0	0.101816421	0.101445466	0.114315053	0.116152759	0.148696101	0.047250636
chr5	24837350	24840638	232	6734.507274	0	0.174062305	0.116249466	0.162321055	0.13466457	0.142709496	0.057812839
chr1	86997362	86999966	178	6734.310887	0	0.10764265	0.071425958	0.092285882	0.085752855	0.045607076	0.062035573
chr4	26962269	26967259	286	6734.301309	0	0.092937985	0.066718542	0.080303867	0.077462119	0.048349847	0.044588138
chr18	22840918	22844318	259	6734.124756	0	0.160539749	0.128396075	0.128612118	0.097148407	0.155517696	0.063391342
chr7	112294294	112297745	191	6734.074711	0	0.069865127	0.060582195	0.067557563	0.09743245	0.118144593	0.057562397
chr4	81047474	81051533	301	6734.004996	0	0.186290993	0.126960773	0.173942105	0.140872173	0.18937063	0.062409856
chr7	22729534	22732896	260	6733.866915	0	0.154793761	0.108313086	0.130875588	0.110558455	0.103582793	0.051210968
chr2	63419668	63423479	285	6733.801873	0	0.158165275	0.11600001	0.138693044	0.110122326	0.109246309	0.048918966
chr6	132267874	132272313	303	6733.574982	0	0.1949725	0.15144691	0.157564642	0.136618208	0.193572615	0.058354292
chr1	94742614	94745970	273	6733.567853	0	0.177817835	0.108953866	0.153367901	0.119771746	0.172755995	0.068863968
chr2	119012836	119016704	335	6733.531392	0	0.181630722	0.114811024	0.162063136	0.154440789	0.171844271	0.066819699
chr2	198887941	198892403	298	6733.443923	0	0.109838427	0.07698683	0.076508102	0.051091613	0.067616277	0.058746814
chr2	53127959	53130717	224	6733.325303	0	0.170356573	0.111478034	0.160800008	0.143030626	0.125251962	0.058878539
chr18	78821013	78824193	280	6733.307992	0	0.195410393	0.136019595	0.188026237	0.210169799	0.208531558	0.074150204
chr4	87651332	87654555	189	6733.280325	0	0.177665613	0.139328625	0.158368754	0.129332531	0.209223337	0.079890806
chr7	110973168	110975759	195	6733.170825	0	0.093730647	0.085226157	0.101032574	0.126430861	0.143699035	0.058472878
chr2	75998725	76001410	204	6733.013308	0	0.097711613	0.068415188	0.083063039	0.095685218	0.135492183	0.067076995
chr14	20930223	20934225	344	6733.007709	0	0.108735733	0.073953741	0.076126093	0.086956191	0.133468241	0.0595145
chr5	21255894	21259965	318	6732.976131	0	0.16346513	0.11968047	0.141606176	0.098836169	0.138024783	0.064628962
chr6	52537657	52540189	230	6732.960864	0	0.09078973	0.102403174	0.127106664	0.127046272	0.142237705	0.051447975
chr11	30352691	30356670	325	6732.866926	0	0.179752107	0.124977226	0.154921814	0.149376632	0.143587038	0.054774882
chr3	99614757	99619369	348	6732.654996	0	0.147930637	0.117410969	0.120438428	0.089517068	0.106997107	0.058413569
chr17	56156835	56160772	283	6732.564755	0	0.168423921	0.121163272	0.129569747	0.094249516	0.138081293	0.074174405
chr11	6444542	6447425	241	6732.503153	0	0.09725527	0.075248382	0.076972443	0.06383991	0.12587348	0.062033569
chr17	15679267	15682053	203	6732.374601	0	0.131463144	0.073809927	0.095776241	0.055990434	0.079845045	0.075472709
chr3	115470180	115472771	184	6732.344974	0	0.144784472	0.097576836	0.125889595	0.099323143	0.086140259	0.058644213
chr17	64105620	64108875	297	6732.331654	0	0.199528535	0.169759806	0.153673368	0.127734982	0.193759365	0.071793553
chr11	117948984	117952436	295	6732.291578	0	0.201786074	0.140145827	0.194646169	0.195027675	0.213852598	0.073706771
chr1	181035795	181039825	264	6732.278149	0	0.113395997	0.071708364	0.069705871	0.060283367	0.064032162	0.05311263
chr1	5583802	5587635	316	6731.981842	0	0.173528408	0.133682502	0.166631835	0.136479165	0.2007561	0.067073598
chr10	23637288	23640898	250	6731.927118	0	0.078268051	0.052800956	0.073007507	0.053935278	0.111053438	0.058252482
chr12	102622267	102626182	285	6731.919922	0	0.143271023	0.113920774	0.115335618	0.077525881	0.104837199	0.065745142
chr1	118079643	118082602	218	6731.829032	0	0.17503179	0.116826639	0.14196292	0.093035616	0.129353961	0.081996174
chr11	68303027	68306646	269	6731.730777	0	0.19843634	0.14658665	0.176164539	0.136259076	0.198544313	0.062285237
chr3	161673181	161675891	173	6731.674033	0	0.165046227	0.126997617	0.144898745	0.119001132	0.103633789	0.061412438
chr15	40860289	40862701	196	6731.664474	0	0.086934507	0.068332729	0.078900518	0.123158317	0.130874534	0.062541804
chr18	78947173	78949647	198	6731.501254	0	0.183844219	0.147083468	0.190882242	0.175952789	0.222167845	0.075084376
chr7	37767934	37772001	290	6731.238442	0	0.168132861	0.135458774	0.120105772	0.101501316	0.151119751	0.066631545
chr4	26042556	26045985	283	6731.207953	0	0.210963308	0.155022409	0.179854905	0.128670678	0.171917272	0.08229263
chr11	93052971	93056116	229	6731.107566	0	0.135111859	0.07879335	0.087754038	0.116398252	0.084978713	0.056318509
chr1	54505383	54510037	352	6731.086614	0	0.185119625	0.128880823	0.157090502	0.135979259	0.181818962	0.056238802
chr9	126775980	126779829	312	6731.054166	0	0.234194023	0.155977261	0.205360501	0.174622766	0.210937315	0.078216762
chr9	84582593	84586504	304	6730.965055	0	0.165101117	0.124863261	0.136039189	0.120842142	0.177687244	0.056845102
chr20	60561435	60565617	322	6730.854512	0	0.21762769	0.151403159	0.186904445	0.160374584	0.206850247	0.066224531
chr21	26501425	26505336	250	6730.852826	0	0.141807396	0.085007567	0.120348545	0.107757255	0.141051277	0.056799829
chr2	162417949	162420640	192	6730.783039	0	0.094711657	0.100707982	0.090580194	0.086180848	0.143583713	0.057402865
chr7	22357514	22360132	210	6730.744739	0	0.068757613	0.063239058	0.077349059	0.138901563	0.104972876	0.075662505
chr6	14132532	14136426	278	6730.738748	0	0.178937352	0.18151928	0.145158611	0.10592315	0.143336565	0.07559613
chr3	186592813	186597051	312	6730.727562	0	0.177915677	0.137790535	0.156201966	0.11743421	0.141507023	0.060481467
chr10	31140998	31145732	374	6730.616447	0	0.161695581	0.105503966	0.140207447	0.128045283	0.144150555	0.056191614
chr17	15769567	15773512	318	6730.557463	0	0.116471004	0.085260793	0.108139573	0.08203705	0.138621423	0.056584373
chr3	79287852	79292438	295	6730.409073	0	0.133193799	0.096762905	0.087504585	0.077207512	0.09145217	0.055986287
chr19	7765120	7769082	330	6730.349295	0	0.13739308	0.098171647	0.12410807	0.07457514	0.142966618	0.068391478
chr11	76289080	76292868	311	6730.279771	0	0.216053755	0.150515253	0.185429729	0.171512105	0.207740173	0.065538502
chr6	151986968	151991803	321	6730.154641	0	0.185842204	0.128428066	0.167069332	0.11718067	0.150151909	0.068661533
chr1	232907749	232911093	248	6730.074805	0	0.185039736	0.135813802	0.132141609	0.118137378	0.187431189	0.069293811
chr11	130857964	130861323	238	6730.066758	0	0.101805873	0.0827128	0.094042328	0.063629579	0.050444793	0.051361081
chr6	18273299	18276521	213	6730.024842	0	0.195099859	0.14414998	0.168378734	0.141173457	0.143045264	0.053926402
chr2	237374833	237378835	341	6730.014051	0	0.134865645	0.094866763	0.111062584	0.067528238	0.125257346	0.067337406
chr13	43813961	43816521	179	6729.920173	0	0.20487028	0.170746861	0.202622167	0.158510739	0.147167862	0.057702418
chr20	39056011	39059182	208	6729.789559	0	0.11033054	0.069902453	0.105805315	0.09999282	0.142034414	0.07213196
chr3	37557424	37560876	244	6729.471339	0	0.170448099	0.109013307	0.15662695	0.172520115	0.198193776	0.089180469
chr6	137511869	137515112	229	6729.420798	0	0.098435475	0.077521539	0.093394653	0.076865273	0.131397653	0.05453238
chr20	43568470	43572835	354	6729.233681	0	0.189903014	0.142001233	0.151311564	0.114222645	0.166418017	0.075680369
chr8	2590977	2594252	254	6729.201585	0	0.197154705	0.127047974	0.163744953	0.138816249	0.158652565	0.070106731
chr11	82988803	82992310	264	6728.965404	0	0.056288177	0.049724139	0.065761657	0.064101835	0.098870807	0.049146668
chr4	177679703	177684681	342	6728.924034	0	0.180725097	0.131972791	0.153165879	0.126623847	0.152435098	0.05410125
chr3	186080837	186084492	285	6728.763937	0	0.03803752	0.058285513	0.058307903	0.112777763	0.053438114	0.074740243
chr22	30536525	30539301	206	6728.613837	0	0.118851022	0.076204191	0.08737102	0.084803358	0.05313866	0.065712362
chr7	132778419	132781765	272	6728.581346	0	0.090984928	0.066728413	0.08167409	0.055959746	0.042062183	0.048922745
chr6	93328441	93332637	307	6728.533664	0	0.099079793	0.055946825	0.092463814	0.113090038	0.066315751	0.057143213
chr6	159358475	159360920	188	6728.486931	0	0.125935547	0.08549069	0.128475427	0.126546379	0.169621807	0.084131117
chr6	153550903	153554282	272	6728.478524	0	0.168169867	0.113558404	0.135422834	0.104402971	0.154012264	0.063766896
chr6	164079242	164081894	257	6728.389065	0	0.172035253	0.11873223	0.160241169	0.145311228	0.190001183	0.071268954
chr12	126607374	126610331	223	6727.928559	0	0.107641564	0.11639023	0.106958493	0.132461195	0.155936428	0.048977936
chr16	17740320	17743765	262	6727.890998	0	0.178980455	0.139224603	0.164184184	0.151408881	0.204964478	0.065739875
chr17	10298008	10301063	209	6727.859416	0	0.160506305	0.108529239	0.106835954	0.113848876	0.099446139	0.061060167
chr4	87745379	87748300	236	6727.81064	0	0.102430453	0.085291264	0.105318439	0.113092555	0.139951235	0.054659971
chr2	107930452	107933087	206	6727.793206	0	0.150055247	0.173344595	0.138250984	0.189958311	0.21388976	0.075638776
chr15	84529256	84533242	333	6727.754127	0	0.144934122	0.119986005	0.14095444	0.09781397	0.161152799	0.063338829
chr11	9583784	9589323	347	6727.736236	0	0.19435604	0.153499718	0.176149438	0.123222244	0.165927692	0.071133796
chr1	234952277	234957087	369	6727.491821	0	0.193683265	0.120160175	0.132989763	0.117184643	0.173734701	0.076498622
chr12	22898911	22901906	211	6727.390865	0	0.109776694	0.078477752	0.087533491	0.05764155	0.057508411	0.052268283
chr4	96992612	96995748	221	6727.333622	0	0.195633376	0.150849582	0.171441239	0.111036797	0.158660077	0.084596579
chr3	107150915	107154702	307	6727.225246	0	0.099717195	0.060832374	0.098464604	0.075656387	0.056636498	0.043080696
chr17	71896416	71898996	150	6727.106918	0	0.155280704	0.13632744	0.133247632	0.099416215	0.087198927	0.068081776
chr6	152670588	152674227	245	6727.001235	0	0.190571643	0.11568872	0.183973165	0.147681242	0.178037814	0.074882924
chr17	3932478	3936564	330	6726.95171	0	0.162875977	0.118673055	0.138093949	0.112718549	0.175789167	0.063070618
chr18	42357277	42361575	310	6726.900158	0	0.140231741	0.138002527	0.131802927	0.084957588	0.105615026	0.055274153
chr4	92467519	92472573	317	6726.769244	0	0.116825806	0.106038058	0.100225371	0.072527547	0.07696157	0.044298259
chr11	71612533	71615847	240	6726.764025	0	0.141060412	0.106449647	0.136275043	0.106794263	0.1704758	0.064026153
chr1	25720977	25725938	315	6726.733773	0	0.094562343	0.051813261	0.075837217	0.080995966	0.115886606	0.064073346
chr5	172398175	172402396	290	6726.627751	0	0.21544268	0.17699936	0.191723496	0.124278065	0.189662853	0.091164615
chr9	105237776	105240253	178	6726.484712	0	0.128860895	0.095075796	0.109187768	0.124362461	0.069059961	0.059800935
chr3	26755074	26758705	253	6726.437644	0	0.127588393	0.087333281	0.099767665	0.085757458	0.150220387	0.064462929
chr16	72178552	72181570	236	6726.41418	0	0.171540639	0.100572131	0.151980395	0.09085106	0.161249107	0.080689579
chr1	20388612	20391093	238	6726.284951	0	0.093758505	0.063103824	0.081759688	0.096096994	0.126647858	0.063544034
chr11	40025240	40028807	275	6726.198647	0	0.127516459	0.113705854	0.129937846	0.116632437	0.163451023	0.049745169
chr20	57091026	57093706	337	6726.192897	0	0.076848778	0.048530175	0.076319962	0.124754195	0.061961113	0.07622402
chr1	83464206	83468880	357	6725.968218	0	0.13755773	0.123351987	0.127995421	0.097269663	0.097622161	0.040288067
chr18	7043275	7048141	375	6725.587077	0	0.199478647	0.138411701	0.178553983	0.155211069	0.168236687	0.061066946
chr2	137460346	137464367	314	6725.579413	0	0.17398302	0.122240585	0.148301657	0.124324641	0.134256067	0.051742435
chr20	16080460	16084350	356	6725.573844	0	0.129693145	0.092563197	0.111354233	0.100249696	0.142113466	0.049550269
chr17	39904413	39908504	346	6725.504996	0	0.128587147	0.098189576	0.124147635	0.119846486	0.083686295	0.044900852
chr15	35662595	35665381	209	6725.417029	0	0.146156859	0.121684523	0.133505814	0.0936703	0.088713265	0.057443594
chr13	92026956	92031788	329	6725.389433	0	0.14250853	0.108366225	0.117497703	0.103369641	0.155837786	0.052468145
chr3	1503989	1507026	209	6725.355172	0	0.134075278	0.109653648	0.128673033	0.116741907	0.080569807	0.053505471
chr12	25031692	25035339	254	6725.28742	0	0.151842828	0.095115172	0.132754112	0.11256589	0.147247457	0.056727655
chr6	170141226	170144721	266	6724.887011	0	0.143538066	0.11645932	0.140531021	0.124154341	0.089885375	0.053652691
chr10	84801553	84804396	213	6724.837708	0	0.207860873	0.178327555	0.181493867	0.147907621	0.148424592	0.059953252
chr2	228539789	228543483	245	6724.830133	0	0.141397145	0.103482811	0.100434557	0.101890217	0.094798362	0.046598783
chr5	27818425	27821946	229	6724.764529	0	0.104540727	0.073246332	0.083372987	0.10712768	0.056435033	0.050692647
chr3	128935486	128940036	359	6724.554095	0	0.132511725	0.095494245	0.122190067	0.089402142	0.095557819	0.043109584
chr9	134647582	134650441	211	6724.410604	0	0.157897329	0.094790822	0.12366381	0.118762985	0.102130198	0.063106507
chr9	90886610	90889330	202	6724.212891	0	0.121027687	0.094063352	0.118003091	0.082962725	0.153495898	0.070533173
chr13	51696138	51699620	247	6724.179115	0	0.126079304	0.071222528	0.100428325	0.088884328	0.135749153	0.064526625
chr1	2563596	2566349	201	6724.127678	0	0.13092721	0.108833552	0.127773818	0.152517802	0.180243895	0.071410343
chr7	67722809	67727924	352	6724.104871	0	0.224051052	0.183983453	0.198176131	0.169503193	0.22422477	0.054721577
chr9	13431706	13434428	199	6723.884564	0	0.189333188	0.175037648	0.203311681	0.14370697	0.137892575	0.065419106
chr19	51160372	51164783	339	6723.713459	0	0.178853137	0.12945822	0.145931368	0.115950225	0.16273111	0.062902912
chr2	121259122	121262476	322	6723.597383	0	0.234693287	0.166920852	0.208965259	0.171365555	0.20973899	0.067772435
chr4	65820310	65824778	303	6723.442858	0	0.133350748	0.092842055	0.109314823	0.075573781	0.101378586	0.057776967
chr5	20591948	20594845	231	6723.402725	0	0.194026605	0.191643189	0.182398509	0.146914983	0.146873072	0.047153533
chr18	30541458	30545011	256	6723.287024	0	0.148258126	0.101355706	0.109870355	0.097422314	0.127353275	0.050835812
chr1	198330805	198334900	279	6723.251817	0	0.177460453	0.141815516	0.155039924	0.126876578	0.146995074	0.050583875
chr9	101619660	101624158	322	6723.143874	0	0.094459439	0.06703379	0.072932145	0.063515772	0.114065807	0.050550035
chr2	125272074	125275769	255	6722.930536	0	0.18085882	0.109131186	0.153846938	0.143099396	0.176001701	0.071727634
chr2	133219221	133222414	251	6722.843278	0	0.182840672	0.121775609	0.165120444	0.148799681	0.210649412	0.088873804
chr2	158507214	158511139	273	6722.805087	0	0.085090061	0.06018051	0.069464308	0.091400964	0.040424512	0.050976453
chr11	25246501	25251678	340	6722.571615	0	0.156291376	0.130958784	0.136474482	0.108325635	0.113991498	0.047965741
chr2	17939345	17943017	292	6722.53239	0	0.114039326	0.059652453	0.094031695	0.082133881	0.120597579	0.060945126
chr18	79532384	79535451	213	6722.505368	0	0.1300565	0.087430599	0.131530241	0.132205568	0.165832496	0.078401897
chr3	17054459	17056839	207	6722.362861	0	0.072183039	0.083189727	0.095014917	0.080449047	0.033578678	0.061436239
chr9	67009284	67012555	232	6722.337263	0	0.237029439	0.159667913	0.20733696	0.181312311	0.281964446	0.122296533
chr6	45785501	45789039	268	6722.335313	0	0.177285099	0.104284812	0.156059639	0.149818545	0.177275703	0.073000287
chr12	100565916	100568251	161	6722.321109	0	0.117369659	0.086942015	0.108408168	0.141495051	0.157262935	0.070320919
chr18	38210563	38214732	318	6722.312136	0	0.117917269	0.076527653	0.080491261	0.058486548	0.081909028	0.059430721
chr16	85856702	85860887	313	6722.29775	0	0.160676359	0.125955795	0.146862469	0.137508487	0.189584463	0.063628668
chr2	115281501	115286391	290	6722.218036	0	0.095834762	0.12482678	0.104748344	0.091431424	0.137881	0.046449576
chr3	188852676	188855053	198	6722.203436	0	0.087219486	0.088388611	0.100214335	0.095575972	0.139305272	0.052085786
chr7	12030731	12034642	297	6722.147949	0	0.125894661	0.0745702	0.087454528	0.091009486	0.130075352	0.055505152
chr9	106502184	106506264	311	6721.981751	0	0.173469527	0.134613031	0.142178935	0.10898233	0.134149505	0.064487197
chr16	50899500	50902034	215	6721.882784	0	0.17497772	0.141996644	0.149513365	0.112880352	0.194037514	0.081157162
chr18	63765746	63770401	279	6721.865128	0	0.141891423	0.089563966	0.100541851	0.073460239	0.109455982	0.068431185
chr15	91062218	91065905	240	6721.664109	0	0.115295393	0.088687643	0.112008441	0.103368884	0.149746854	0.061059211
chr7	157565118	157567550	217	6721.640605	0	0.096977575	0.051345828	0.058512896	0.031920569	0.047072561	0.065057006
chr1	98077149	98081101	274	6721.534641	0	0.161176174	0.104016285	0.113419212	0.119233893	0.12410615	0.057159889
chr1	231018281	231021659	289	6721.502284	0	0.16280834	0.112729962	0.14695832	0.114798112	0.182313389	0.069583428
chr2	46219448	46222103	269	6721.378897	0	0.084833007	0.049835468	0.064975037	0.038684298	0.099807649	0.061123351
chr11	69368111	69370988	225	6721.123654	0	0.149556565	0.128240693	0.131805007	0.073066377	0.107074884	0.076490188
chr2	143593013	143597445	298	6721.080606	0	0.14919203	0.116902391	0.145980841	0.122246621	0.17155683	0.05465444
chr3	81474785	81479424	334	6721.052976	0	0.176853654	0.116451592	0.17765233	0.134438395	0.155294022	0.061200737
chr3	177524669	177528327	252	6720.907162	0	0.125079788	0.078812719	0.099487598	0.093751079	0.13884063	0.060027911
chr6	132410959	132414240	231	6720.843345	0	0.101367454	0.086120998	0.09160982	0.112218167	0.14262743	0.056506432
chr6	128179224	128182479	225	6720.717577	0	0.115480275	0.075319261	0.087217348	0.113311796	0.13906624	0.063746979
chr14	64433200	64436910	284	6720.534212	0	0.089319585	0.053303783	0.070213198	0.077971126	0.042560144	0.046759441
chr6	132248078	132251615	252	6720.476684	0	0.148700924	0.135026485	0.128170341	0.082271501	0.111296571	0.066429424
chr11	86384635	86388305	221	6720.40468	0	0.103854417	0.064680944	0.092137345	0.107456157	0.132553363	0.067872418
chr4	138267400	138271539	295	6720.330766	0	0.166551237	0.086624482	0.13313325	0.120104978	0.133515547	0.079926754
chr1	16543187	16546391	258	6720.246016	0	0.114147066	0.067582028	0.089490877	0.062773781	0.119079435	0.056305654
chr13	90940245	90944892	340	6720.204635	0	0.134664127	0.083882522	0.103392543	0.090308191	0.101026297	0.050781605
chr12	53285098	53289711	329	6720.11253	0	0.13507258	0.096791883	0.106391224	0.091132718	0.093866281	0.043939862
chr4	164998796	165002253	268	6719.986316	0	0.148524765	0.102705682	0.12943833	0.09361708	0.109612952	0.054907685
chr8	116343860	116347469	230	6719.833813	0	0.154608737	0.1072082	0.106425509	0.075990431	0.140534513	0.078618306
chr9	106738786	106743071	347	6719.779048	0	0.143432535	0.102465351	0.112075836	0.086639713	0.104366424	0.056792822
chr22	33206529	33210323	305	6719.768959	0	0.208133379	0.165197229	0.190833743	0.17309414	0.155864916	0.052268463
chr7	112106603	112109899	242	6719.762197	0	0.123854467	0.070084593	0.112316585	0.092159946	0.134330401	0.064245808
chr6	159199063	159203732	317	6719.385351	0	0.202680546	0.140622549	0.17030839	0.132961186	0.184073976	0.06971936
chr20	14581704	14585115	263	6719.359196	0	0.146655797	0.109721192	0.126856496	0.102606541	0.093592742	0.053063054
chr2	122405310	122408790	225	6719.316522	0	0.192788597	0.176484823	0.164616343	0.116630597	0.147987175	0.076158
chr11	93272910	93276575	293	6719.300443	0	0.135390568	0.095860639	0.107451158	0.081441428	0.139305558	0.05786413
chr20	25126452	25130069	293	6719.210529	0	0.1530412	0.1203974	0.127926226	0.080835747	0.114208362	0.072205453
chr6	159165409	159168678	250	6719.201817	0	0.232859701	0.159007625	0.220996798	0.185876866	0.19787142	0.073852076
chr3	61853420	61856763	222	6718.808925	0	0.120428816	0.108168995	0.11658562	0.122079736	0.173212816	0.06504382
chr11	43999933	44003583	242	6718.790017	0	0.15993184	0.107285189	0.122222162	0.136785772	0.180147592	0.072862403
chr9	113649963	113653450	278	6718.725073	0	0.265431081	0.196432811	0.238756348	0.178328089	0.212106727	0.087102991
chr14	53006303	53009076	180	6718.565632	0	0.1142707	0.10982078	0.11833878	0.127505049	0.167732773	0.057911993
chr12	58308713	58312072	248	6718.500786	0	0.106018197	0.06711948	0.074829854	0.065785651	0.113600365	0.047814714
chr2	122176262	122179130	210	6718.480101	0	0.149435816	0.112847477	0.148120739	0.12743399	0.17911139	0.066263913
chr7	54169087	54173229	241	6718.342024	0	0.14887313	0.099656307	0.111396204	0.09271594	0.104190893	0.05615719
chr18	39433879	39438245	303	6718.22884	0	0.160648741	0.125362566	0.134640074	0.096414314	0.12246703	0.064234427
chr1	44156784	44160428	246	6717.938189	0	0.111763408	0.081701722	0.100420991	0.065313914	0.132131993	0.066818079
chr18	70087114	70089870	187	6717.842061	0	0.115268436	0.114016041	0.126487723	0.115334497	0.066691557	0.059796166
chr11	65702101	65704894	226	6717.747493	0	0.138948892	0.104015815	0.115867461	0.075884936	0.08854436	0.063063956
chr5	106405882	106409194	239	6717.73088	0	0.146214562	0.108235942	0.121035673	0.099169584	0.095441918	0.050772645
chr5	25221181	25223649	178	6717.455454	0	0.14494983	0.107634643	0.113885352	0.099426718	0.081033128	0.063916702
chr15	60314663	60317535	274	6717.322145	0	0.170386751	0.124497365	0.150865804	0.127559579	0.203857057	0.079359692
chr5	35788455	35793232	323	6717.259996	0	0.148439346	0.093188073	0.110013683	0.081809524	0.166420681	0.084611158
chr18	66873256	66877346	275	6717.247878	0	0.202965111	0.126345209	0.163097921	0.137452359	0.1610915	0.076619902
chr3	162269417	162271966	177	6717.189342	0	0.155798619	0.10554642	0.14445944	0.131365908	0.09357026	0.062228359
chr7	23393891	23397145	288	6717.070184	0	0.14896509	0.087816913	0.10921421	0.121828664	0.157910625	0.070093712
chr1	108143949	108148876	291	6716.760732	0	0.067769512	0.054947437	0.049460361	0.047331356	0.099551536	0.05222018
chr7	115718873	115723160	273	6716.613378	0	0.158800956	0.140657544	0.148315115	0.142683049	0.111507758	0.047293198
chr3	177977900	177980668	186	6716.333939	0	0.131595464	0.092544573	0.098778861	0.152131059	0.084118942	0.068012118
chr13	34382437	34386565	315	6716.199067	0	0.148422517	0.095973341	0.125131488	0.104598852	0.141492405	0.052449176
chr14	46188102	46190470	145	6715.979872	0	0.160217347	0.132943025	0.161948524	0.123039347	0.096284877	0.065663647
chr11	5280275	5285698	406	6715.757687	0	0.164269652	0.11842105	0.134946395	0.110903802	0.143120771	0.05336585
chr17	33962459	33965825	278	6715.522273	0	0.122983869	0.075925648	0.116348059	0.142836584	0.143269898	0.06734425
chr5	85347142	85351450	316	6715.476925	0	0.162036281	0.123796646	0.133816385	0.106879193	0.126192802	0.055157089
chr1	8911929	8916091	298	6715.456297	0	0.170329732	0.100798792	0.142778965	0.127268375	0.149222924	0.06953094
chr14	64604043	64606793	210	6715.447837	0	0.186757346	0.132187096	0.138751836	0.122345421	0.124782675	0.064411924
chr7	132655586	132658884	289	6715.360822	0	0.147948735	0.111759786	0.14230249	0.135228062	0.177404502	0.065644716
chr11	48073647	48076673	190	6715.268157	0	0.124235484	0.092632923	0.101638892	0.085066252	0.065003214	0.05923227
chr9	29106619	29109596	228	6715.239835	0	0.100765924	0.069004622	0.080476034	0.073416453	0.12931235	0.060307728
chr5	162450317	162453532	203	6715.193913	0	0.182912121	0.132822106	0.163736086	0.127696967	0.124499697	0.058412424
chr6	21680414	21683357	213	6714.984551	0	0.24890741	0.19623306	0.214286546	0.184611666	0.181652864	0.067254546
chr3	36399812	36403313	277	6714.961027	0	0.167551249	0.134744227	0.132850331	0.100845681	0.169432048	0.068586367
chr3	18221064	18223933	200	6714.901361	0	0.085463625	0.12198858	0.12445561	0.131208737	0.143382956	0.057919331
chr7	78523967	78526662	186	6714.856665	0	0.052726598	0.051013727	0.065921611	0.077333285	0.106224238	0.055210512
chr9	17424069	17429237	318	6714.616651	0	0.15394852	0.103682052	0.121436883	0.096634416	0.116607364	0.057314104
chr3	13410058	13413054	239	6714.49324	0	0.124716187	0.081432631	0.106402726	0.060441785	0.08010412	0.064274402
chr10	109980877	109983759	215	6714.487255	0	0.082773541	0.057861593	0.062061343	0.084740129	0.118610604	0.060749011
chr6	141928149	141931381	250	6714.45665	0	0.140352248	0.110669304	0.12023848	0.110095031	0.170625408	0.060530377
chr6	148595754	148599946	302	6714.0998	0	0.154408859	0.107976581	0.130197925	0.096550317	0.133036397	0.057858542
chr1	237684347	237688702	283	6714.08257	0	0.088508325	0.046923401	0.075827086	0.086714543	0.043497892	0.045010433
chr2	191495222	191499829	330	6714.013286	0	0.190470636	0.144339077	0.152001631	0.132525204	0.158196358	0.057945432
chr10	116189402	116192269	239	6713.994013	0	0.21833278	0.161522654	0.201971604	0.138901033	0.155297869	0.079431747
chr3	151662323	151667751	326	6713.738395	0	0.172655218	0.124079693	0.146228861	0.121295267	0.168595067	0.051359951
chr6	60869221	60872183	211	6713.722915	0	0.132407807	0.07841427	0.123230779	0.131258469	0.157366199	0.078951929
chr17	879631	883440	301	6713.634791	0	0.17582026	0.125876157	0.165328011	0.126830873	0.165872065	0.049944103
chr14	36957847	36961462	317	6713.627966	0	0.191042464	0.133598058	0.18291183	0.155103284	0.189875072	0.057444406
chr6	1135497	1138437	219	6713.575657	0	0.113213439	0.064029305	0.0733911	0.058735579	0.060957971	0.05447786
chr11	47888449	47891217	198	6713.437483	0	0.131100574	0.096441639	0.111225281	0.097118555	0.072131229	0.058969346
chr12	1757275	1760756	229	6713.266725	0	0.145277353	0.082549727	0.091772771	0.086550775	0.10042471	0.062727626
chr10	56536492	56541393	340	6713.190127	0	0.147891745	0.112894389	0.123008893	0.109235677	0.101712119	0.046179627
chr4	27878840	27881719	276	6713.032063	0	0.126855264	0.08901142	0.107415042	0.088724575	0.140089506	0.051364931
chr8	54798426	54803857	314	6712.96787	0	0.140528595	0.099114094	0.099969093	0.073279933	0.116139106	0.067248662
chr6	16946768	16949751	229	6712.959038	0	0.056112914	0.053799344	0.068825523	0.055991972	0.101323457	0.047524113
chr7	120801213	120804602	252	6712.836632	0	0.170057818	0.132997318	0.143729331	0.108467222	0.122835713	0.061590596
chr1	108537987	108542414	320	6712.833865	0	0.057442113	0.058214006	0.061987233	0.059532751	0.098178583	0.04073647
chr7	150899772	150902684	244	6712.760615	0	0.216186672	0.124986072	0.202436505	0.164533531	0.166160898	0.0912006
chr22	27570409	27573199	243	6712.609741	0	0.18749831	0.118328121	0.131381142	0.105254141	0.168100273	0.082244169
chr10	7968029	7972198	288	6712.30992	0	0.202683999	0.148619532	0.183570676	0.146359861	0.160083743	0.056324138
chr7	104323451	104327241	269	6712.270685	0	0.178465294	0.129622162	0.142254535	0.127369501	0.125988236	0.052477058
chr22	35654449	35658193	278	6712.100724	0	0.160025382	0.109354129	0.143260016	0.097384657	0.163924192	0.066539534
chr19	28560843	28565060	329	6712.09609	0	0.194016987	0.134488911	0.171489644	0.136194711	0.17795134	0.059528076
chr2	151749901	151754528	332	6712.086913	0	0.111258738	0.076094605	0.087845478	0.066380629	0.12079103	0.054410401
chr4	108173865	108177402	246	6712.054198	0	0.195799819	0.152248467	0.201594548	0.159704386	0.222170694	0.069922227
chr19	56686182	56690838	352	6712.023702	0	0.091752111	0.063289964	0.062874141	0.039309813	0.055778841	0.052442298
chr12	25153925	25157713	267	6712.018634	0	0.140737081	0.089845972	0.109604403	0.101714005	0.109290442	0.050891109
chr2	86392993	86396118	248	6711.997548	0	0.109787604	0.06358789	0.085774428	0.085482469	0.120886845	0.057298955
chr2	19597583	19601716	325	6711.75368	0	0.194987031	0.140538219	0.167805096	0.127775254	0.158654243	0.067211777
chr14	27240544	27242934	183	6711.732445	0	0.124193546	0.097505509	0.102334437	0.0790369	0.157008032	0.077971132
chr1	75273954	75278559	306	6711.694835	0	0.08195619	0.052139035	0.08223398	0.087083972	0.110140794	0.058001759
chr3	189866552	189870481	288	6711.629503	0	0.12461854	0.078999785	0.107494968	0.09237441	0.129929991	0.050930205
chr19	43361784	43365955	331	6711.589086	0	0.15130735	0.09347041	0.131971798	0.090932076	0.156903806	0.06597173
chr14	81596949	81599792	203	6711.56907	0	0.19499278	0.158461227	0.185736581	0.112839397	0.192200816	0.082153383
chr3	116796247	116799154	227	6711.486767	0	0.122168583	0.072919891	0.098988844	0.099702453	0.070453164	0.051715419
chr19	53945996	53948775	205	6711.448516	0	0.081595231	0.059889425	0.081681783	0.050086852	0.117155196	0.067068344
chr3	78417363	78421460	309	6711.423517	0	0.144974211	0.094579095	0.118814973	0.088454419	0.125488204	0.056519792
chr8	58018709	58024868	372	6711.37976	0	0.109446351	0.064936151	0.071912968	0.077740763	0.108334608	0.0445102
chr14	87595501	87600142	350	6711.207912	0	0.156326772	0.125080475	0.1383092	0.096704198	0.158931897	0.062227699
chr7	79013	82497	295	6710.996129	0	0.161845447	0.135798136	0.173405304	0.182342022	0.224968801	0.089170665
chr10	45205205	45208443	248	6710.926183	0	0.129935291	0.118442315	0.106465397	0.092159131	0.078711661	0.051223631
chr8	121391721	121396187	322	6710.879653	0	0.158375908	0.113604719	0.131005453	0.094658298	0.129313848	0.06371761
chr4	56545718	56550073	283	6710.786483	0	0.165281413	0.134985849	0.148889329	0.116278619	0.184744901	0.068466283
chr11	33187768	33190220	191	6710.771377	0	0.184672936	0.135601524	0.136488518	0.128259016	0.126871845	0.05780109
chr1	90344345	90348352	303	6710.690792	0	0.183463714	0.150673113	0.151485417	0.121889994	0.141171085	0.06157372
chr14	50722474	50724954	164	6710.612182	0	0.030941188	0.023814708	0.028675806	0.042337651	0.082523885	0.058709178
chr13	33570185	33573510	239	6710.213787	0	0.109045194	0.075489268	0.089036783	0.084408177	0.131078685	0.055589417
chr7	134178747	134181936	229	6710.154028	0	0.117011099	0.111163217	0.110683445	0.124765346	0.161150867	0.050467423
chr14	59082610	59085677	246	6710.036304	0	0.135513857	0.082605011	0.112527251	0.09865141	0.088764589	0.052908846
chr17	8397803	8400141	190	6710.024802	0	0.13535415	0.091779024	0.118796818	0.085926533	0.072598265	0.062755885
chr6	3545733	3547968	166	6710.00252	0	0.153058231	0.12980893	0.135484917	0.11231563	0.085444252	0.06761398
chr8	77032279	77035428	205	6709.891947	0	0.138112103	0.098585973	0.108514474	0.094548612	0.081055112	0.05705699
chr5	121390511	121393545	201	6709.870327	0	0.142750167	0.104981944	0.10784001	0.101097324	0.086411903	0.056338265
chr14	87496141	87498450	172	6709.861442	0	0.081243412	0.072672507	0.095005416	0.094302123	0.13291967	0.060247163
chr6	122155013	122159773	337	6709.844164	0	0.119337902	0.081811788	0.087759038	0.072123758	0.11749904	0.047214144
chr7	132399903	132401734	156	6709.825355	0	0.069364817	0.038855406	0.055791643	0.072456609	0.111761638	0.072906232
chr5	135044420	135047392	214	6709.705677	0	0.208469467	0.14741769	0.187366415	0.167254579	0.23334257	0.08592488
chr6	158086645	158091161	294	6709.615676	0	0.081874872	0.053323954	0.052821088	0.083114176	0.104435542	0.051614454
chr10	22575924	22580312	331	6709.532215	0	0.177641204	0.168792653	0.167134968	0.127999962	0.137059361	0.049641241
chr3	36515092	36518408	286	6709.42611	0	0.226590174	0.206099067	0.188058299	0.133578343	0.188516804	0.093011831
chr8	128955698	128959488	279	6709.394526	0	0.14673484	0.096553519	0.128055572	0.101883706	0.152715669	0.05616215
chr18	39505298	39509070	289	6709.263561	0	0.181844646	0.127398579	0.153321069	0.117534509	0.150857419	0.064310136
chr6	41364107	41368128	311	6709.220718	0	0.095223353	0.079786781	0.092233811	0.088302629	0.127189565	0.047402784
chr12	126383445	126385885	180	6708.96441	0	0.16587844	0.118726623	0.149798261	0.114123683	0.192784206	0.078660524
chr1	168296501	168301587	317	6708.907919	0	0.122628284	0.075293344	0.103699812	0.121393804	0.148232751	0.072939407
chr13	95006455	95010360	303	6708.905635	0	0.141808808	0.086695887	0.122780114	0.107358773	0.114634597	0.055112921
chr10	17840185	17843276	191	6708.827055	0	0.153807999	0.102762865	0.129980635	0.127553135	0.095302282	0.058505717
chr13	19487613	19491302	270	6708.789424	0	0.100918029	0.070867815	0.067734874	0.046376727	0.112892404	0.066515677
chr11	78686978	78690395	249	6708.688413	0	0.146581042	0.097912093	0.106405042	0.103968521	0.097816751	0.048764291
chr15	92123312	92126257	229	6708.621497	0	0.066096931	0.041643425	0.046068225	0.061749295	0.10232911	0.060685684
chr7	134891902	134894116	177	6708.479669	0	0.054850678	0.057129738	0.056338924	0.038762072	0.107718995	0.068956924
chr11	3807406	3810440	170	6708.429617	0	0.041970745	0.034465401	0.038661633	0.033650447	0.091350984	0.057700537
chr10	29627819	29631826	307	6708.273994	0	0.178716364	0.141588824	0.156074554	0.126171945	0.193128166	0.066956221
chr20	54994538	54998072	218	6708.133793	0	0.153053551	0.111935232	0.138064771	0.111691913	0.182623149	0.070931236
chr2	143632530	143636922	338	6708.118339	0	0.151946704	0.108185022	0.125921039	0.113128268	0.14389608	0.043761681
chr7	97553513	97557034	252	6708.057799	0	0.197326367	0.160988008	0.172949703	0.132334373	0.199752312	0.067417939
chr15	91126392	91129303	217	6707.957329	0	0.063567591	0.050017249	0.061510319	0.10934227	0.027433615	0.081908656
chr16	74788781	74792877	315	6707.897327	0	0.120993087	0.081687588	0.096610634	0.055123474	0.104604902	0.065869614
chr8	9940924	9944662	276	6707.774489	0	0.09145832	0.064515289	0.073370477	0.071612586	0.117194844	0.052679555
chr18	24929846	24933083	262	6707.74696	0	0.163915967	0.122953246	0.161370598	0.115409097	0.171981583	0.056572486
chr6	117879695	117881929	156	6707.315041	0	0.181689961	0.137994012	0.154680841	0.122699698	0.111991773	0.069698188
chr11	93074755	93077373	170	6707.279971	0	0.127983535	0.124069545	0.134543143	0.11795048	0.181096329	0.063145848
chr9	13017989	13023025	374	6707.213843	0	0.160306805	0.130737012	0.144816046	0.113865547	0.119512331	0.046441258
chr5	80108841	80111453	207	6707.208608	0	0.182765085	0.120592855	0.172487019	0.17644806	0.216187237	0.095594383
chr6	1025516	1029388	271	6707.17665	0	0.140147912	0.098381695	0.11886927	0.110974295	0.157039364	0.058657669
chr2	6716151	6718918	202	6707.046636	0	0.152743012	0.118215457	0.146254947	0.112171722	0.097233874	0.055509138
chr19	31707030	31709662	208	6707.024538	0	0.135425706	0.107318785	0.135433349	0.118968717	0.167437608	0.060118823
chr14	76914496	76917456	250	6706.970858	0	0.047746048	0.042301364	0.038903115	0.042955399	0.087457466	0.048554351
chr6	110506064	110510134	333	6706.848835	0	0.156682043	0.121312717	0.142654585	0.090034401	0.14799703	0.066647641
chr5	165789003	165794752	266	6706.770596	0	0.131464269	0.076677094	0.096664593	0.068323164	0.107147715	0.063141106
chr1	240542143	240544991	204	6706.71493	0	0.164883393	0.175866913	0.1701085	0.106074605	0.125393337	0.069792308
chr15	92265306	92269075	302	6706.658869	0	0.150020476	0.101735219	0.143567738	0.125583986	0.17059863	0.068863411
chr1	164907688	164910118	181	6706.576646	0	0.178810778	0.130691819	0.142178638	0.121935176	0.116434641	0.062376137
chr12	11239073	11243567	352	6706.509235	0	0.133698322	0.099036508	0.114781905	0.072723633	0.10592321	0.060974689
chr18	52814761	52817879	220	6706.504564	0	0.148476504	0.09082554	0.138834079	0.103325319	0.100693932	0.057650964
chr5	125999646	126003723	285	6706.481124	0	0.185577472	0.133640261	0.129160202	0.139962112	0.177405192	0.05641727
chr6	139228706	139231742	238	6706.388951	0	0.11369597	0.072188508	0.091393096	0.077813696	0.142213088	0.070024579
chr11	44477215	44481317	290	6706.146458	0	0.131942167	0.109214538	0.109383205	0.076786581	0.150390899	0.073604318
chr7	42389993	42394844	380	6706.083099	0	0.193628023	0.159514833	0.167525985	0.132928136	0.183619931	0.060699887
chr6	126460247	126464832	294	6705.897638	0	0.107986432	0.067571208	0.081917898	0.059357987	0.111443174	0.052085187
chr11	97665028	97667232	169	6705.641188	0	0.100055468	0.063083435	0.103781749	0.136185243	0.136849389	0.073765954
chr2	116922847	116926658	260	6705.617074	0	0.231077202	0.174338963	0.199577372	0.155359232	0.208291172	0.07571797
chr5	179252563	179256011	271	6705.612446	0	0.185298512	0.137347725	0.163317628	0.119331281	0.182008676	0.065967231
chr12	130000287	130003278	252	6705.541489	0	0.099065292	0.113123065	0.120292882	0.143449983	0.146562549	0.047497257
chr17	21773596	21776485	282	6705.493009	0	0.145909347	0.08243091	0.104836818	0.081426674	0.098317321	0.064482673
chr19	12514157	12516807	254	6705.472233	0	0.071685671	0.055933065	0.067140832	0.030654081	0.095737754	0.065083673
chr15	57553250	57556502	224	6705.410908	0	0.204827202	0.13263588	0.1883995	0.162836136	0.205185672	0.072549793
chr14	71595602	71598534	215	6705.161516	0	0.066373006	0.034197315	0.039015231	0.083729454	0.020394996	0.063334458
chr22	36857796	36860296	203	6704.95325	0	0.263638024	0.204753881	0.217873458	0.188158979	0.280737303	0.092578324
chr16	67355417	67358427	200	6704.891209	0	0.127455524	0.105662351	0.109114279	0.093141774	0.069418413	0.058037111
chr15	55579558	55582606	235	6704.560496	0	0.148738817	0.101742819	0.128447972	0.066760548	0.099035395	0.081978269
chr1	3696656	3699820	242	6704.556371	0	0.13009982	0.089969206	0.130177842	0.148872129	0.15740791	0.067438703
chr10	48545190	48548625	300	6704.53772	0	0.157366946	0.103861753	0.137018226	0.145703393	0.164454413	0.060592661
chr5	107593726	107597569	302	6704.468596	0	0.098613399	0.13379504	0.157154852	0.10534765	0.101223991	0.058541453
chr5	104544930	104547864	207	6704.440831	0	0.168613079	0.136194244	0.157043807	0.109879477	0.116006211	0.058733602
chr7	148663977	148666666	208	6704.165117	0	0.146617574	0.102498407	0.128758232	0.106711796	0.166298744	0.063800337
chr4	36495960	36499291	235	6704.154994	0	0.149739299	0.099797753	0.110028947	0.124503531	0.15650662	0.056708867
chr5	23404176	23408883	311	6704.021063	0	0.119357006	0.066478365	0.082580052	0.066452231	0.089994825	0.052904775
chr22	31150894	31155421	322	6703.753187	0	0.229262245	0.157397542	0.18636515	0.1558955	0.188234228	0.073366745
chr16	89788385	89791805	313	6703.651148	0	0.158327419	0.162433676	0.141543797	0.126919328	0.114768908	0.047664769
chr10	118210975	118214734	249	6703.459865	0	0.169732913	0.193796762	0.149146496	0.114871913	0.141860535	0.078924849
chr12	8492643	8496906	296	6703.453935	0	0.128407445	0.081642393	0.099960391	0.094808238	0.124591323	0.046765052
chr10	95518988	95522200	281	6703.453288	0	0.03258076	0.028440825	0.040429951	0.090538241	0.067817537	0.062097416
chr7	126903804	126906774	239	6703.447792	0	0.14880734	0.116045039	0.125125153	0.089875714	0.098650827	0.058931626
chr3	77538802	77542969	303	6703.391386	0	0.076064793	0.053822271	0.073280157	0.104823265	0.049353537	0.055469729
chr2	236892196	236896171	288	6703.365478	0	0.182281141	0.134563084	0.146199511	0.116922442	0.153820919	0.065358698
chr19	29905095	29909841	327	6703.317704	0	0.169007236	0.12860609	0.146169811	0.121473632	0.141335601	0.047533604
chr7	79512705	79515999	230	6703.220073	0	0.075700612	0.081326254	0.096584755	0.088518265	0.126379747	0.050679135
chr5	112310243	112313023	225	6703.141885	0	0.124110953	0.109422793	0.113381218	0.116868454	0.161935378	0.052512585
chr17	61204667	61207167	180	6703.021712	0	0.185577204	0.198028088	0.182956722	0.13921471	0.134241755	0.063786333
chr9	99339591	99342949	256	6702.890926	0	0.143747504	0.101096915	0.116946938	0.120394109	0.162146977	0.061050062
chr4	34372095	34376298	293	6702.882403	0	0.165770004	0.10847664	0.139443986	0.115417928	0.13963934	0.057293364
chr11	127489086	127491866	206	6702.745958	0	0.14081521	0.092879618	0.119681988	0.111960919	0.08474476	0.056070449
chr7	32178463	32180860	186	6702.653597	0	0.170889276	0.145707956	0.139446593	0.132534018	0.100470086	0.07041919
chr9	25803834	25807069	225	6702.562726	0	0.178607852	0.146484952	0.162653254	0.135815019	0.202181026	0.066366007
chr1	203352067	203356690	324	6702.504741	0	0.157804845	0.157186719	0.132764431	0.08931156	0.138946997	0.068493285
chr17	79686461	79689239	248	6702.377984	0	0.201494467	0.11872951	0.179059174	0.162955559	0.18298282	0.082764957
chr18	29097472	29099853	133	6702.360358	0	0.145866888	0.106689382	0.119355556	0.11247279	0.076112739	0.069754149
chr4	175986472	175989503	219	6702.312004	0	0.089978318	0.052650881	0.063237357	0.068586949	0.110377904	0.057727023
chr12	68244343	68247649	233	6701.967648	0	0.153193782	0.098684823	0.114527342	0.124560079	0.170963737	0.072278914
chr5	83149634	83155183	372	6701.634425	0	0.174540367	0.130356516	0.153428326	0.122056306	0.145613731	0.052484061
chr3	46369106	46373164	279	6701.527146	0	0.190894581	0.130779174	0.155976978	0.131065688	0.183090818	0.060115407
chr3	94547054	94549205	155	6701.392129	0	0.101043574	0.081073406	0.090080471	0.060720488	0.141589089	0.080868601
chr12	51831336	51835545	361	6701.333497	0	0.144536995	0.093503142	0.107236353	0.097777591	0.104934956	0.051033853
chr3	161505496	161508630	215	6701.30456	0	0.175767474	0.146548957	0.152574621	0.146939322	0.120119284	0.05564819
chr9	84431651	84435123	228	6701.267534	0	0.142897119	0.132447359	0.114703681	0.110676847	0.179637029	0.068960182
chr3	18024646	18027806	209	6701.132426	0	0.100893209	0.06522089	0.099365623	0.093824831	0.132486399	0.067265509
chr11	10585615	10589145	269	6701.113908	0	0.157143026	0.109827943	0.133427381	0.120032761	0.106524284	0.050618742
chr20	44694745	44696764	160	6700.970055	0	0.070786187	0.075312347	0.084578153	0.08444621	0.132726579	0.061940392
chr4	76404629	76406865	176	6700.891474	0	0.115317251	0.092722486	0.095215572	0.090720228	0.155250811	0.064530583
chr1	237236087	237240381	278	6700.850957	0	0.082667556	0.048562811	0.073822041	0.091695398	0.039151184	0.052544214
chr7	27533993	27537892	299	6700.703015	0	0.180303373	0.123086813	0.16586375	0.133674674	0.132297784	0.057216561
chr3	188875225	188877526	152	6700.327185	0	0.181161374	0.142242482	0.166287474	0.115070885	0.110689717	0.070471656
chr10	47912981	47916619	226	6700.26452	0	0.175541625	0.10090623	0.127114156	0.127362219	0.102645098	0.074635395
chr2	80195577	80198185	196	6700.22378	0	0.101638301	0.052325914	0.072337936	0.080590216	0.120099661	0.067773747
chr3	105926027	105930379	271	6700.215004	0	0.158284665	0.112809901	0.147761875	0.095954458	0.119906647	0.062330207
chr1	218865133	218869467	302	6700.211198	0	0.157072706	0.105980014	0.135617323	0.110415044	0.114766039	0.051092692
chr3	57702026	57704495	171	6699.805143	0	0.127032117	0.092774323	0.110265405	0.079629203	0.066323941	0.060708177
chr9	101594492	101597460	218	6699.722131	0	0.10556026	0.087521032	0.100652206	0.081309413	0.142777342	0.061467929
chr4	58054032	58057455	277	6699.618464	0	0.165928758	0.127544542	0.12250349	0.105784091	0.12576628	0.060144667
chr10	95627734	95630926	258	6699.533439	0	0.092468631	0.061900713	0.069003053	0.044148962	0.040360376	0.052108255
chr9	19018216	19021808	318	6699.483146	0	0.18936614	0.136774908	0.156816578	0.128662166	0.157584632	0.060703974
chr11	134146098	134149926	302	6699.411759	0	0.088305558	0.051963314	0.068034855	0.052706244	0.040410006	0.047895552
chr8	8482641	8487007	288	6699.39391	0	0.160495295	0.101481187	0.129224296	0.117023242	0.142837365	0.059014109
chr5	165857117	165860611	276	6699.352358	0	0.172318491	0.120856338	0.139326472	0.122756255	0.127043094	0.051462153
chr13	76150668	76154735	279	6699.262371	0	0.161228411	0.110254105	0.130501364	0.118168341	0.144689672	0.050974306
chr1	47244219	47248164	290	6699.232037	0	0.168376666	0.125047995	0.146059896	0.100617555	0.164551425	0.067759112
chr11	36696297	36699580	220	6699.198068	0	0.10489489	0.088905679	0.121244641	0.150593954	0.145175906	0.061688275
chr7	97679111	97683850	295	6699.15775	0	0.124827313	0.095263934	0.103751228	0.08410029	0.137790688	0.053690397
chr4	187997425	188001380	287	6699.040488	0	0.183615041	0.132212971	0.144937273	0.135277906	0.175653353	0.05140207
chr3	150146567	150151360	338	6699.029129	0	0.110626286	0.085939474	0.105928992	0.095226428	0.136983567	0.051044092
chr16	10958443	10962410	275	6698.997534	0	0.11458658	0.089319276	0.088696315	0.070180577	0.062857463	0.051729117
chr18	6621887	6626170	341	6698.954974	0	0.132246803	0.08262112	0.11804956	0.13878919	0.136555358	0.05616807
chr4	10834402	10836436	163	6698.919728	0	0.144237788	0.146410177	0.101724257	0.080564591	0.098031573	0.065845586
chr1	78039136	78042267	220	6698.812053	0	0.111976882	0.066222752	0.08203423	0.108267281	0.058674128	0.053302754
chr1	161474198	161478434	331	6698.520712	0	0.089613098	0.069809582	0.079442851	0.051499057	0.110245671	0.058746614
chr1	46492163	46494295	192	6698.491513	0	0.091766324	0.086829014	0.106399717	0.068307911	0.040774142	0.065625575
chr6	5208831	5212139	221	6698.335432	0	0.109008912	0.098930708	0.10774608	0.144589328	0.157729525	0.058798817
chr18	36213912	36218613	317	6698.25963	0	0.196766211	0.150156234	0.165832049	0.127672276	0.168029246	0.069093935
chr6	144629865	144634250	269	6698.085693	0	0.093194206	0.109687709	0.103145831	0.091283009	0.058780839	0.05090687
chr6	81566912	81570733	263	6698.049755	0	0.210578988	0.172799452	0.162572871	0.13683096	0.163229752	0.073748028
chr11	81367414	81369827	203	6698.032519	0	0.1494481	0.139202268	0.134700665	0.107828063	0.095143167	0.054304933
chr14	94723769	94726431	218	6697.943766	0	0.172027406	0.142142284	0.160914785	0.172520869	0.217606558	0.075464273
chr1	30527317	30531911	354	6697.470907	0	0.114132756	0.070279433	0.082554327	0.078012542	0.117433807	0.047154374
chr1	64421025	64425355	321	6697.469014	0	0.183555488	0.158944978	0.15410919	0.108920116	0.152139279	0.074635372
chr17	10600215	10602663	209	6697.425317	0	0.116673774	0.064928915	0.121277077	0.099811802	0.144148067	0.079219152
chr2	944950	947562	179	6697.138442	0	0.133803515	0.099633267	0.123127333	0.109345859	0.074048841	0.059754674
chr2	224092838	224096379	240	6697.069955	0	0.110451453	0.074258473	0.084678716	0.062709108	0.124503999	0.061794891
chr6	168688174	168691686	282	6697.065199	0	0.270999433	0.212247472	0.239419406	0.215742016	0.218751984	0.058751961
chr7	31606495	31611227	235	6696.827225	0	0.18481685	0.126658456	0.16014347	0.101480654	0.174040416	0.083336196
chr6	150818739	150823279	347	6696.319453	0	0.193776412	0.137761257	0.181864083	0.149639934	0.173285582	0.056015156
chr5	160174588	160178620	315	6696.210347	0	0.158122	0.096431983	0.116654311	0.104239381	0.127853212	0.061690017
chr20	63000708	63004598	300	6696.133736	0	0.195326299	0.151514732	0.192768209	0.155542077	0.208395561	0.056880829
chr12	5327195	5330733	274	6695.92898	0	0.176043442	0.110343497	0.130425258	0.126423923	0.170824382	0.065699945
chr12	121841429	121845412	322	6695.701244	0	0.200912652	0.151719848	0.165764059	0.130674902	0.157311635	0.070237751
chr18	576156	579076	215	6695.558439	0	0.1058416	0.09142857	0.090653738	0.063275423	0.130479199	0.067203777
chr9	80910338	80912990	201	6695.401928	0	0.189381203	0.147227889	0.170569801	0.166840887	0.120166151	0.069215052
chr5	42637994	42640746	188	6695.3216	0	0.14698036	0.109811485	0.137653811	0.105968638	0.089377488	0.057602872
chr4	185999780	186004173	332	6695.201341	0	0.196911424	0.162789334	0.178351041	0.122278991	0.164341694	0.074632433
chr4	11403013	11405895	230	6694.991725	0	0.083334716	0.076887794	0.084396765	0.09863641	0.13355566	0.056667866
chr13	79762464	79766797	246	6694.885438	0	0.127816811	0.095572882	0.13676975	0.107690417	0.152900111	0.057327229
chr7	18791257	18794581	198	6694.641581	0	0.125687773	0.083039128	0.09257381	0.117423235	0.149148138	0.06610901
chr5	24523211	24527118	273	6694.626585	0	0.043847961	0.03662153	0.04465244	0.071097976	0.084663015	0.048041485
chr10	124587856	124590496	218	6694.617863	0	0.17588074	0.103297301	0.161502223	0.123326586	0.176743614	0.073446313
chr8	139262825	139265908	265	6694.543234	0	0.174125235	0.104135309	0.156825044	0.143580842	0.150822363	0.069989926
chr5	92402445	92404893	190	6694.465129	0	0.169076106	0.097026522	0.155682947	0.146076191	0.178030144	0.081003621
chr1	102115524	102119057	229	6694.358134	0	0.1781082	0.148138086	0.158703763	0.127326101	0.117784982	0.060323217
chr15	43651611	43654471	305	6694.284039	0	0.060036825	0.040893857	0.046649743	0.033175092	0.088455102	0.055280009
chr6	108179633	108182581	222	6694.281983	0	0.167265205	0.121540946	0.169974358	0.143871421	0.194014227	0.072473281
chr4	25031749	25034032	172	6694.24623	0	0.074507425	0.051240675	0.073583609	0.090371299	0.115807268	0.064566593
chr22	36117815	36122250	350	6694.228972	0	0.147203475	0.092681468	0.116012053	0.094698797	0.13587438	0.054522008
chr16	78829463	78834058	350	6694.076977	0	0.230476882	0.175511041	0.215792845	0.181961656	0.198051814	0.054965841
chr1	9465587	9468233	216	6694.042993	0	0.207876918	0.117489494	0.171987343	0.136935587	0.183950489	0.090387424
chr3	178359338	178361475	170	6693.941355	0	0.076436957	0.0574143	0.071228694	0.06284588	0.119716546	0.062302246
chr10	22892332	22894680	152	6693.899077	0	0.08450811	0.055864229	0.061612958	0.045530636	0.125882532	0.080351896
chr14	57088786	57091333	172	6693.799642	0	0.163758722	0.147091611	0.140091743	0.101585432	0.107924095	0.06217329
chr17	15892178	15894302	170	6693.648997	0	0.162970306	0.132572976	0.150333023	0.11572173	0.096060356	0.06690995
chr14	74524207	74526754	229	6693.53009	0	0.154155736	0.114958165	0.136878345	0.154174058	0.192719975	0.07776181
chr2	214056500	214061542	358	6693.264185	0	0.150103497	0.138151967	0.131537827	0.093097169	0.116613783	0.057006327
chr11	124612011	124616173	330	6693.219349	0	0.118612146	0.100341676	0.126807936	0.10358492	0.150209031	0.049867355
chr10	35292265	35296941	304	6693.169395	0	0.166751666	0.124288915	0.140560825	0.107716734	0.121760676	0.059034932
chr14	82444857	82447555	187	6693.041995	0	0.093973038	0.060998312	0.094294019	0.139571104	0.061525434	0.078572792
chr5	157005657	157009343	331	6692.970905	0	0.101999399	0.069808444	0.088515659	0.069741413	0.115484428	0.045743015
chr1	108632414	108635804	248	6692.851404	0	0.066219038	0.051916698	0.062977476	0.071600973	0.10821848	0.056301783
chr4	71820378	71823654	217	6692.761535	0	0.148498317	0.117704754	0.139281441	0.110058641	0.098273049	0.050225268
chr22	32327009	32329503	242	6692.733124	0	0.122259382	0.099008947	0.126103374	0.10586809	0.162857299	0.063848352
chr5	172720654	172723397	247	6692.618645	0	0.134841819	0.093890289	0.129052341	0.105257499	0.153819384	0.059929095
chr2	4958453	4962141	289	6692.388488	0	0.211307755	0.17022762	0.187297711	0.140067198	0.173478725	0.071240557
chr15	84252086	84254513	171	6692.379806	0	0.207135978	0.182769467	0.179629775	0.154056517	0.108272849	0.098863129
chr4	57411933	57415952	289	6692.215735	0	0.161063002	0.132397633	0.144867431	0.129458651	0.178904226	0.049445575
chr10	131390487	131394076	292	6692.010831	0	0.211636228	0.16939866	0.192029375	0.147883269	0.224411353	0.076528084
chr14	73774132	73777754	355	6691.966707	0	0.219519066	0.153230305	0.176861303	0.146815471	0.172940399	0.072703595
chr19	43718618	43722504	275	6691.966495	0	0.118024643	0.091727821	0.091696905	0.06927083	0.072397455	0.048753812
chr11	5727667	5732189	337	6691.903043	0	0.130657201	0.089863353	0.10742469	0.085204473	0.086956728	0.045452728
chr2	202593068	202598485	368	6691.800391	0	0.159969314	0.114563117	0.130592994	0.114280361	0.157931573	0.045688952
chr18	14900336	14904522	301	6691.582572	0	0.090847376	0.056315727	0.06979077	0.032016228	0.050141902	0.058831148
chr14	37308805	37313536	311	6691.33519	0	0.167258786	0.119163099	0.13015738	0.110459759	0.136635088	0.056799027
chr12	47874722	47877649	298	6691.235277	0	0.185078002	0.134426489	0.165119419	0.124038097	0.146277866	0.061039905
chr1	63403629	63407161	210	6691.199949	0	0.164379159	0.115496655	0.145051272	0.102555626	0.111508838	0.061823533
chr6	162406959	162409641	208	6691.077365	0	0.162192249	0.119566532	0.136399087	0.133186191	0.104483867	0.057708382
chr16	8128741	8131628	211	6690.56947	0	0.166610311	0.14776158	0.165789737	0.140136897	0.205916314	0.065779418
chr16	14536304	14539832	295	6690.071252	0	0.108992986	0.085678592	0.084268151	0.062438088	0.062368656	0.046624329
chr3	192290682	192294315	256	6690.05719	0	0.048210013	0.045682324	0.043598409	0.061024548	0.090543645	0.046945237
chr6	20952292	20956278	269	6689.868791	0	0.094675691	0.049082703	0.076237948	0.109159816	0.104838571	0.060077113
chr4	168405518	168409581	281	6689.814814	0	0.150852571	0.098200292	0.118242507	0.09145704	0.122681258	0.059395532
chr13	36289268	36292357	192	6689.675284	0	0.050004272	0.040160998	0.044081402	0.032044087	0.090629005	0.058584918
chr3	171977249	171981275	325	6689.443829	0	0.151844808	0.105029088	0.121469991	0.092886562	0.126003884	0.058958246
chr9	78666505	78670823	272	6689.287057	0	0.153547565	0.114478012	0.125313118	0.110826103	0.105295507	0.048252057
chr8	79349068	79353236	275	6689.280466	0	0.151171196	0.109561262	0.106801167	0.096087561	0.107038725	0.055083636
chr3	193875036	193879536	329	6689.254007	0	0.160759817	0.124474445	0.12465602	0.115193674	0.160915969	0.045722295
chr14	80844421	80847978	275	6688.710475	0	0.205385573	0.146923937	0.174219549	0.150320957	0.156226124	0.058461636
chr3	23288010	23292228	251	6688.653132	0	0.108929097	0.090677522	0.126991084	0.132648868	0.148332453	0.057654931
chr13	85378909	85381755	198	6688.54399	0	0.138542795	0.116857914	0.114989281	0.081856787	0.086763806	0.056686008
chr7	82699185	82704275	321	6688.4144	0	0.177118654	0.127273745	0.138385496	0.097883554	0.138236516	0.0792351
chr6	125626690	125629685	224	6688.35544	0	0.212597431	0.178077752	0.202935434	0.143834308	0.15323664	0.068763123
chr18	31243694	31248117	304	6688.352243	0	0.190840838	0.138023564	0.151724803	0.134531219	0.170348086	0.056309619
chr2	23539675	23543269	290	6688.05667	0	0.136114565	0.070944626	0.134222006	0.085708953	0.089889408	0.065169939
chr12	118700694	118705164	342	6688.043306	0	0.157313915	0.128208185	0.138005778	0.096726302	0.158298342	0.06157204
chr6	52216812	52220410	271	6687.585382	0	0.158387217	0.116230572	0.118406769	0.081231545	0.121462104	0.077155672
chr4	184153636	184156118	187	6687.298407	0	0.107485264	0.062135903	0.080470074	0.126563011	0.140554847	0.078418943
chr1	221238150	221242577	273	6687.239933	0	0.156790573	0.119129029	0.13520993	0.125245025	0.180622078	0.06149305
chr16	27026891	27029939	238	6687.194666	0	0.128239331	0.089792086	0.135756073	0.121793201	0.164258058	0.074465972
chr9	135566002	135568434	224	6687.09448	0	0.102874638	0.07414989	0.083556964	0.049797435	0.122580113	0.072782678
chr17	16897081	16901957	322	6687.037832	0	0.218914227	0.169995608	0.19341666	0.147471989	0.195946415	0.071442237
chr7	24660306	24663991	245	6687.017595	0	0.092485915	0.065012947	0.099936398	0.125597255	0.060257666	0.065339589
chr10	127935594	127939448	273	6686.966094	0	0.108110637	0.063640857	0.100326533	0.114149302	0.065128047	0.050508445
chr2	22692089	22696769	374	6686.928395	0	0.164963487	0.135861267	0.162388078	0.106248458	0.170962965	0.064714507
chr8	68129873	68133139	199	6686.873496	0	0.138903755	0.094120095	0.101449951	0.104374681	0.079369207	0.059534549
chr9	124758276	124761956	303	6686.662604	0	0.195817007	0.145175338	0.181676625	0.169014547	0.151542471	0.050641669
chr9	126661796	126666009	318	6686.520395	0	0.098958613	0.069511541	0.09003923	0.116043452	0.12495058	0.055439039
chr5	21412126	21414295	151	6686.503378	0	0.165191642	0.146064422	0.164515053	0.122310756	0.10425246	0.060939181
chr9	33683178	33687964	347	6686.394057	0	0.114193979	0.071482688	0.091716002	0.064571572	0.113799249	0.049622407
chr9	90034611	90038352	313	6686.392649	0	0.268093897	0.213037989	0.241615751	0.192034619	0.229663983	0.076059278
chr10	122689875	122692203	193	6686.15994	0	0.135688094	0.097706851	0.115649034	0.090626141	0.073615376	0.062072719
chr1	10004516	10008483	277	6686.080636	0	0.183196989	0.13738157	0.151511698	0.129375538	0.188451875	0.059076337
chr4	184952155	184955636	275	6685.952548	0	0.169069851	0.119875617	0.154828508	0.130913314	0.179587632	0.059712016
chr6	119130380	119133512	207	6685.907662	0	0.15876643	0.112958873	0.158140544	0.13410838	0.183841671	0.070882798
chr4	152362371	152365160	229	6685.905272	0	0.089754358	0.054120942	0.069531048	0.106765419	0.112856029	0.058735088
chr15	64738762	64741314	229	6685.846282	0	0.164088392	0.106265578	0.131189523	0.155664069	0.186052011	0.079786433
chr2	21135532	21138282	154	6685.844459	0	0.15144689	0.108683393	0.112793734	0.101602782	0.086411194	0.065035696
chr10	96739066	96743852	368	6685.642445	0	0.197556802	0.142852491	0.166574635	0.147774326	0.164307219	0.054704311
chr17	43978155	43981532	258	6685.577413	0	0.220684211	0.150214518	0.193425991	0.1426428	0.213162064	0.078041412
chr15	74321293	74324059	232	6685.561806	0	0.150135857	0.119026351	0.141315168	0.120675413	0.189863534	0.070837183
chr20	53489242	53492017	222	6685.51105	0	0.185082983	0.176100969	0.201868518	0.13925303	0.136364066	0.065504452
chr22	43312583	43315949	276	6685.466724	0	0.211795956	0.148408282	0.188659011	0.147731567	0.206019039	0.06406439
chr1	63274369	63277969	245	6685.38927	0	0.117116363	0.126996108	0.128663417	0.109592762	0.163685219	0.054092457
chr3	175873822	175879113	350	6685.189833	0	0.16584532	0.118752089	0.146186719	0.11372462	0.134668128	0.0521207
chr4	123971963	123976973	330	6685.022079	0	0.155687256	0.119494569	0.124361473	0.09283348	0.133916204	0.062853776
chr2	155268096	155271181	261	6684.73692	0	0.084129537	0.055080059	0.06932237	0.046643732	0.104446169	0.057802437
chr3	4207448	4212008	359	6684.674349	0	0.123711824	0.085064646	0.100349736	0.064145497	0.094078579	0.059566327
chr18	72770169	72774390	285	6684.634153	0	0.062841149	0.043573856	0.068193579	0.102376757	0.03580399	0.066572766
chr1	157413166	157416623	296	6684.612879	0	0.184394884	0.15142982	0.167766243	0.165982092	0.236477601	0.085047781
chr21	24674166	24676761	210	6684.274261	0	0.186690568	0.132183924	0.144984355	0.131708226	0.129225611	0.057464957
chr2	128453557	128458197	340	6684.054143	0	0.205369907	0.1563876	0.171711887	0.155911113	0.20830093	0.052389818
chr5	174920754	174924706	264	6684.040695	0	0.202925239	0.151129086	0.18435544	0.14364783	0.159716925	0.059277409
chr20	41363690	41367266	239	6684.000238	0	0.191250983	0.161043916	0.206039905	0.209953058	0.261861199	0.100817283
chr2	67362970	67365215	184	6683.979316	0	0.115795671	0.090010703	0.105596916	0.070049571	0.144564243	0.074514672
chr1	116011616	116015249	251	6683.928578	0	0.099314976	0.069673215	0.088318939	0.06527981	0.124305663	0.059025853
chr8	70931074	70936249	335	6683.92136	0	0.17096919	0.102037641	0.144555041	0.118893956	0.150460048	0.068931549
chr9	119843321	119846441	223	6683.85245	0	0.140632018	0.099173065	0.144744195	0.118212871	0.167676151	0.068503086
chr2	13757852	13760034	138	6683.796661	0	0.168372161	0.128006212	0.138150368	0.111206933	0.09983538	0.068536781
chr14	65203898	65206492	194	6683.491657	0	0.159309774	0.099616782	0.123798256	0.15418043	0.183218012	0.08360123
chr16	70105480	70108914	275	6683.481944	0	0.128341843	0.101671783	0.108376624	0.059263649	0.08692522	0.069078194
chr3	60080814	60085515	318	6683.429625	0	0.130183259	0.091536198	0.105083273	0.086738476	0.136515943	0.049777467
chr5	180192494	180196762	313	6683.300711	0	0.131445053	0.115959675	0.132155659	0.131075367	0.165853946	0.049894272
chr3	100404712	100408272	218	6683.17559	0	0.076681242	0.060888177	0.06503706	0.03009446	0.025317076	0.051364167
chr14	50070418	50073989	263	6683.115839	0	0.137925099	0.091683581	0.106809871	0.071395221	0.104395562	0.066529878
chr21	16096909	16100760	216	6683.068642	0	0.108676905	0.065284591	0.091207083	0.071220514	0.130339647	0.065055056
chr19	52669151	52672654	265	6683.024441	0	0.124466431	0.115714083	0.131224018	0.078551558	0.086088327	0.052672459
chr17	41568236	41571410	301	6683.016654	0	0.1747796	0.136130987	0.138688384	0.086070278	0.158718158	0.088709322
chr7	103422239	103426472	320	6683.013066	0	0.166351984	0.115874192	0.141969381	0.112662808	0.167313467	0.054650659
chr3	76717036	76720188	249	6682.785826	0	0.133751487	0.148475425	0.139433311	0.138955489	0.096563084	0.051912341
chr4	32579193	32583337	291	6682.722123	0	0.110803792	0.077957855	0.089835016	0.071145867	0.065662151	0.045141641
chr4	129697215	129700436	227	6682.279205	0	0.147069036	0.103469983	0.118062479	0.093338156	0.099073112	0.053730879
chr6	128431703	128435491	310	6682.154628	0	0.095885021	0.069843422	0.078476108	0.110918071	0.121976498	0.052133076
chr7	107801309	107805687	308	6682.130471	0	0.158936	0.114041309	0.13537645	0.078444154	0.142425686	0.080491846
chr9	70415537	70418021	176	6682.090551	0	0.09070995	0.072400277	0.149579033	0.124641453	0.156010828	0.083610552
chr18	42200310	42204576	271	6682.036756	0	0.173728247	0.135123104	0.163510794	0.111639487	0.136066736	0.062088759
chr4	6904983	6907117	148	6682.023684	0	0.083348206	0.064367632	0.081012773	0.075096277	0.134165698	0.069798066
chr1	99462657	99465955	256	6681.955373	0	0.151905509	0.080192744	0.107166086	0.120844833	0.109847808	0.071712765
chr5	135809239	135812871	269	6681.715108	0	0.199448546	0.14593397	0.17900055	0.133120268	0.190896572	0.066328279
chr4	25702041	25705306	256	6681.710619	0	0.181670285	0.099171767	0.186786344	0.150668109	0.192832	0.093660233
chr8	93077940	93081532	231	6681.553712	0	0.136265673	0.108659116	0.121702832	0.108955594	0.165337042	0.056677925
chr17	74478314	74480872	211	6681.49812	0	0.159296418	0.114992435	0.161773429	0.153917931	0.204207669	0.089215234
chr2	79953171	79957260	314	6681.447856	0	0.140842349	0.086460309	0.109268065	0.102124545	0.101609009	0.05438204
chr4	44450252	44453638	255	6681.336135	0	0.170066398	0.149363811	0.166452309	0.148630425	0.123462086	0.046604312
chr12	91333405	91337397	290	6681.024791	0	0.14224047	0.091682426	0.105553135	0.079118221	0.117233247	0.063122249
chr7	57354581	57359122	323	6680.952115	0	0.111464736	0.089236978	0.084393503	0.046743009	0.072916507	0.064721728
chr4	105126654	105131932	378	6680.872041	0	0.1662219	0.151372719	0.143971301	0.098902848	0.155217157	0.067319052
chr1	178215450	178218905	244	6680.870664	0	0.104332697	0.045120115	0.060704229	0.074338018	0.055559558	0.059212581
chr22	48095505	48098667	253	6680.807715	0	0.222451699	0.15651278	0.206090657	0.183350735	0.233075511	0.07656273
chr6	105578012	105580036	186	6680.704622	0	0.159606772	0.11582153	0.12846249	0.109982669	0.097748671	0.061858101
chr4	181183888	181187437	304	6680.653715	0	0.156650909	0.120969075	0.138066897	0.092822823	0.12490414	0.063828087
chr12	58196709	58198872	133	6680.523316	0	0.11757287	0.081662439	0.113049235	0.103380886	0.053974091	0.063598779
chr9	110449770	110453901	301	6680.493849	0	0.148589055	0.094290435	0.103561531	0.126825152	0.132704899	0.05429862
chr15	62080548	62083702	269	6680.428781	0	0.110642971	0.069226386	0.089200243	0.060390186	0.122009729	0.061619542
chr8	16880038	16883517	301	6680.331662	0	0.123450907	0.083033073	0.100473268	0.061413397	0.117961847	0.06203751
chr5	157213860	157216871	234	6680.214385	0	0.147597589	0.105766993	0.117319979	0.110287201	0.165685501	0.059918508
chr13	34165809	34170451	324	6680.016733	0	0.120472504	0.087227223	0.098621971	0.100438578	0.135372664	0.048145441
chr18	61664347	61669152	374	6680.012292	0	0.193911758	0.165444689	0.16078146	0.124445639	0.180153242	0.069466119
chr2	166609237	166612685	254	6679.235184	0	0.153138175	0.101500757	0.150380885	0.134764919	0.170115337	0.068614581
chr12	12739352	12742856	251	6679.125628	0	0.212338632	0.144021582	0.190781101	0.147852597	0.195769868	0.068317049
chr19	55512357	55515146	206	6678.908796	0	0.127432445	0.090600394	0.109365937	0.081162541	0.07455967	0.052872775
chr10	121384127	121387899	300	6678.84685	0	0.126278998	0.08026299	0.097077135	0.068449955	0.120717734	0.057829043
chr11	116342291	116347003	336	6678.82685	0	0.166433529	0.131550434	0.150512924	0.115139555	0.176866036	0.061726481
chr9	96202091	96205113	242	6678.764184	0	0.166820168	0.118789286	0.154596298	0.127053208	0.190859792	0.072070506
chr2	133410861	133414774	309	6678.677675	0	0.211523809	0.159612904	0.189939948	0.141250177	0.179988036	0.070273632
chr1	23639091	23641601	197	6678.662743	0	0.216257605	0.161537212	0.195902212	0.172265694	0.247929377	0.086392165
chr1	226519577	226523413	298	6678.64478	0	0.184211425	0.142224091	0.162812819	0.115879858	0.18988817	0.074008312
chr7	36237328	36241135	259	6678.476427	0	0.151214354	0.128124096	0.141118813	0.096396545	0.105335786	0.054817809
chr22	25558013	25560980	224	6678.427158	0	0.134447155	0.093854291	0.13587325	0.12420486	0.174944434	0.081090143
chr6	32107256	32109506	178	6678.390927	0	0.102631834	0.070845	0.078663179	0.057334497	0.042466358	0.060165476
chr9	129429386	129433010	278	6678.306736	0	0.144179958	0.116653807	0.102026816	0.072916459	0.138762265	0.071263499
chr6	14782890	14786937	332	6678.230707	0	0.196613584	0.146781087	0.186342734	0.140557743	0.180600361	0.056055841
chr3	139198106	139201749	274	6677.872505	0	0.168878757	0.101160221	0.14070584	0.118612644	0.152677869	0.067718536
chr11	114316589	114319409	221	6677.843857	0	0.215391855	0.175091308	0.204134381	0.136312673	0.220825917	0.084513244
chr13	36642248	36645060	211	6677.841163	0	0.078078363	0.074393561	0.071270638	0.070318254	0.119922742	0.049604488
chr3	24095552	24099021	246	6677.82276	0	0.131786155	0.106670769	0.135182941	0.132947404	0.16942349	0.062752721
chr7	139525052	139527939	200	6677.61641	0	0.082996589	0.066127292	0.104573143	0.071479568	0.130581268	0.064453976
chr1	178028138	178030520	188	6677.587212	0	0.149201181	0.101220538	0.094907647	0.129783803	0.090469305	0.058731876
chr5	122484686	122489226	303	6677.377889	0	0.154653228	0.095791366	0.120144874	0.091572565	0.124899648	0.063080663
chr4	104474390	104477453	211	6677.369444	0	0.123915562	0.128766092	0.142695548	0.0576848	0.098477771	0.085010749
chr3	191931102	191933823	156	6677.305064	0	0.176739085	0.136161909	0.15275914	0.12179044	0.112783272	0.063955813
chr15	28461168	28463485	182	6677.285182	0	0.129292274	0.093884188	0.10015861	0.085927259	0.063942694	0.06534958
chr17	49492868	49495090	153	6677.20245	0	0.135048741	0.108163543	0.132853299	0.146623352	0.188773443	0.0806099
chr3	192077298	192080628	231	6677.135017	0	0.196547881	0.145017676	0.173102248	0.098929852	0.177263873	0.097618029
chr2	114430983	114434808	245	6677.132859	0	0.10538211	0.077407252	0.073405537	0.077606353	0.051911828	0.053470282
chr3	187431926	187436079	313	6677.050461	0	0.14099782	0.108642302	0.128422561	0.10293159	0.164276324	0.061344734
chr4	27139501	27142504	197	6676.983827	0	0.107904269	0.077852925	0.09590704	0.072677093	0.134586307	0.061909214
chr17	56206121	56210383	306	6676.974696	0	0.204041263	0.142735753	0.165115291	0.113322775	0.157907041	0.090718488
chr8	6894602	6898440	293	6676.757426	0	0.186193063	0.135640814	0.164538897	0.137603782	0.19935003	0.063709216
chr7	118276627	118281570	314	6676.643466	0	0.158385231	0.105854167	0.118160637	0.108790032	0.144017475	0.052531065
chr7	98305756	98309257	299	6676.641286	0	0.19902336	0.148059568	0.16051948	0.131010271	0.153638801	0.068013089
chr6	72673684	72678177	262	6676.601895	0	0.063773723	0.058270892	0.080888398	0.103341939	0.03645505	0.066886889
chr6	41438166	41441707	290	6676.596248	0	0.254861805	0.181307813	0.220619065	0.197414004	0.257121403	0.07581359
chr8	72102080	72106513	294	6676.544533	0	0.195137112	0.128445783	0.183529095	0.155933229	0.192428283	0.066691328
chr7	99996251	100000247	277	6676.456825	0	0.14291402	0.09829189	0.135550694	0.077600406	0.140877781	0.065313614
chr6	141162490	141166126	274	6676.447395	0	0.151696282	0.114466223	0.13690521	0.092493367	0.116720079	0.059202915
chr18	64633469	64638019	333	6676.286001	0	0.143955722	0.111056291	0.129006244	0.090966797	0.104231144	0.052988925
chr6	13823342	13828028	296	6675.6466	0	0.164461955	0.129175243	0.154417447	0.119485585	0.184794706	0.065309121
chr10	47076851	47080227	272	6675.641379	0	0.196429072	0.135684374	0.172768437	0.173558645	0.147306363	0.060744698
chr20	48028890	48032140	263	6675.562814	0	0.172688362	0.166092108	0.179184626	0.131406021	0.207156179	0.075750158
chr14	99964741	99968042	216	6675.427013	0	0.183164277	0.131133755	0.173242439	0.146891847	0.129319361	0.053844917
chr8	3598140	3600952	239	6675.261176	0	0.08527001	0.053366858	0.080423315	0.129456096	0.056272504	0.076089238
chr13	91216472	91220064	213	6675.224164	0	0.066102306	0.082468112	0.067287869	0.091441885	0.116310121	0.050207815
chr7	35055887	35059623	303	6675.152115	0	0.176735088	0.129387061	0.15837859	0.142376276	0.191827569	0.062440508
chr14	100196540	100200490	306	6674.791419	0	0.182567255	0.146714972	0.157990749	0.112237944	0.184738419	0.072500474
chr21	44591752	44594938	305	6674.714616	0	0.10874507	0.063318784	0.11328526	0.125063986	0.128291518	0.064972734
chr14	75376206	75379388	196	6674.54956	0	0.114643569	0.092661589	0.085384102	0.088992857	0.152667269	0.067283167
chr6	38352419	38357041	292	6674.505184	0	0.114291093	0.059538684	0.088002268	0.097857682	0.111839871	0.054752409
chr3	90687616	90690791	242	6674.051967	0	0.13991167	0.090050685	0.102599203	0.07805406	0.090466485	0.06185761
chr9	82049653	82052943	203	6674.00741	0	0.216660364	0.141714659	0.189369227	0.172389481	0.238239661	0.096525003
chr11	63371156	63375903	322	6673.880425	0	0.098220145	0.084141042	0.082328753	0.043602156	0.109607636	0.066005479
chr1	60730064	60733755	315	6673.461108	0	0.17942511	0.154495012	0.143297016	0.103323767	0.155903666	0.076101344
chr14	94111603	94115161	282	6673.425609	0	0.200995837	0.117927353	0.174953274	0.159150838	0.190379574	0.083068483
chr1	30202648	30205930	248	6673.314171	0	0.1738322	0.142393746	0.176140591	0.143987769	0.222269641	0.079875895
chr14	75851517	75855503	301	6673.240096	0	0.156360463	0.10835018	0.136086377	0.119785943	0.111570733	0.048010283
chr14	43632704	43635139	177	6673.202829	0	0.163176542	0.176339032	0.145283662	0.113564476	0.116332938	0.062774556
chr15	57547593	57551567	314	6673.16943	0	0.174417195	0.109734561	0.139538587	0.148611567	0.153098161	0.064682634
chr18	25049381	25053196	299	6673.115437	0	0.133780228	0.09440573	0.108938474	0.107642159	0.145410732	0.051005002
chr12	76951627	76955748	302	6672.892397	0	0.146666064	0.079258856	0.109868927	0.119617585	0.143639914	0.067407208
chr5	34453508	34455873	188	6672.739492	0	0.162810472	0.126950929	0.144454973	0.116860154	0.10132063	0.061489842
chr3	90716312	90720773	339	6672.6754	0	0.115367652	0.071473278	0.077897052	0.057041888	0.09793441	0.058325763
chr5	17122261	17126252	288	6672.631295	0	0.146540274	0.106956926	0.146555147	0.131207383	0.17298535	0.066028423
chr16	12172685	12176662	267	6672.508374	0	0.166568399	0.104771684	0.137347022	0.113414262	0.1243818	0.061796715
chr5	113250055	113254565	374	6672.476277	0	0.218653377	0.139515915	0.195704106	0.175399157	0.189627737	0.079137463
chr9	134668828	134672068	271	6672.469919	0	0.123541498	0.079565605	0.10335375	0.080212577	0.133918908	0.054353303
chr13	85973467	85976911	225	6672.414291	0	0.12692573	0.09360294	0.105526513	0.096388823	0.074046651	0.052879079
chr8	135442427	135445425	218	6672.336273	0	0.127150858	0.110349264	0.109281354	0.125835615	0.165667012	0.056385658
chr3	167493797	167496894	224	6672.192358	0	0.083850037	0.10005114	0.080728353	0.101356601	0.136597386	0.055869033
chr12	84984990	84988132	212	6672.095855	0	0.099151709	0.05475097	0.061647625	0.053857664	0.106974232	0.053116568
chr7	53140037	53145584	325	6672.029135	0	0.158648665	0.108480631	0.13417358	0.107084373	0.122546643	0.051564292
chr9	118467427	118470239	191	6671.981268	0	0.126271131	0.116216376	0.109627426	0.091433873	0.068159336	0.058111795
chr5	142183827	142188473	340	6671.980889	0	0.210692091	0.157075589	0.179724372	0.15393262	0.17996606	0.056759471
chr1	34832154	34835327	291	6671.741446	0	0.118636544	0.08716839	0.10005431	0.099475033	0.069250051	0.049386493
chr10	48866827	48871551	356	6671.655962	0	0.190060898	0.144118831	0.16159041	0.137699742	0.181523971	0.052361156
chr2	34240442	34243995	283	6671.625475	0	0.180574654	0.123988396	0.148512099	0.152513618	0.169643082	0.056586258
chr16	28324275	28326717	211	6671.576856	0	0.070478669	0.048990266	0.061483869	0.056441822	0.110265192	0.061274926
chr18	63578726	63582237	264	6671.448935	0	0.144325553	0.096844942	0.108902901	0.101756844	0.144227824	0.047480611
chr6	119354450	119357089	170	6671.426498	0	0.063106878	0.057399396	0.086094897	0.128535932	0.109801836	0.071136536
chr7	146315599	146319071	238	6671.364836	0	0.073166314	0.046031134	0.060604268	0.088385995	0.106437024	0.06040589
chr20	47838511	47841581	268	6671.186989	0	0.232694465	0.155342571	0.199723572	0.20597027	0.198120845	0.077351895
chr18	10218223	10221784	285	6671.122145	0	0.114127755	0.088440859	0.096660749	0.066599732	0.068526619	0.047528023
chr7	77520609	77523194	190	6671.053464	0	0.155944055	0.124651329	0.140472077	0.107979252	0.098232006	0.057712048
chr2	177352663	177355855	221	6671.006714	0	0.122434853	0.070649462	0.085831828	0.069455841	0.139256779	0.069800938
chr1	58919390	58921753	174	6670.937679	0	0.092840992	0.069166078	0.089323682	0.115545873	0.139053809	0.069887731
chr18	58432434	58436113	303	6670.857119	0	0.165612506	0.126239398	0.139654466	0.111230545	0.183575035	0.07234449
chr8	37560430	37563069	194	6670.832263	0	0.170677524	0.132646782	0.165744227	0.141034588	0.216309804	0.083663022
chr12	40273872	40278470	300	6670.703113	0	0.150220246	0.140775995	0.158450826	0.148883072	0.111333975	0.04711685
chr5	85051539	85056891	312	6670.697064	0	0.166930801	0.114620345	0.14374658	0.118423047	0.129806259	0.052310455
chr11	59862836	59866441	266	6670.694612	0	0.111513571	0.08175713	0.080021103	0.048185621	0.06655201	0.06332795
chr5	3915222	3918183	213	6670.538902	0	0.118018699	0.079017231	0.081364492	0.06005313	0.128867383	0.068814253
chr5	163406344	163408784	191	6670.452859	0	0.089703387	0.062798153	0.081982912	0.145376079	0.127848118	0.082577927
chr19	50775145	50776900	136	6670.076289	0	0.060450445	0.04159963	0.049867616	0.036348231	0.106527847	0.070179616
chr15	79693377	79697575	297	6670.054766	0	0.138716476	0.119653732	0.106318767	0.106876358	0.168321773	0.062003007
chr15	31077700	31081765	291	6669.609757	0	0.152903391	0.091832566	0.129582089	0.111634704	0.129854316	0.061070825
chr7	156823098	156826134	244	6669.50885	0	0.13939159	0.110029579	0.13678245	0.107684511	0.089185427	0.050206163
chr4	125889445	125893859	285	6669.47588	0	0.135820276	0.10411217	0.115748947	0.094965428	0.091049125	0.044771152
chr8	8362564	8366025	239	6669.465686	0	0.099219408	0.068524399	0.098573749	0.090468272	0.047610192	0.051609217
chr1	168315416	168320136	321	6669.426957	0	0.121893697	0.075713292	0.084457176	0.093574577	0.133049257	0.057335965
chr22	32348095	32351072	216	6669.336949	0	0.20381714	0.15388723	0.182327873	0.148724347	0.239744525	0.091020178
chr6	111705114	111708848	271	6669.296261	0	0.094762523	0.052476774	0.061553114	0.04550555	0.049260739	0.049256973
chr3	10645381	10649370	339	6669.293991	0	0.049869134	0.062269206	0.088042546	0.070098225	0.030629339	0.057413207
chr6	105892617	105895241	219	6669.288976	0	0.132210093	0.089069118	0.093654875	0.068241341	0.132638821	0.06439748
chr20	38244598	38248073	306	6669.234009	0	0.204653594	0.139503559	0.173804511	0.140240745	0.202902168	0.065150036
chr3	116836784	116839544	185	6669.152951	0	0.110880344	0.066666258	0.098898787	0.112838312	0.058470822	0.05436749
chr7	20770991	20775548	265	6669.024189	0	0.119290795	0.12632098	0.133367801	0.105192021	0.159965056	0.054773035
chr21	36732303	36735210	223	6668.996836	0	0.114692376	0.078366802	0.07442392	0.053355502	0.058973345	0.061336873
chr12	125104971	125108272	254	6668.898998	0	0.046777247	0.107247277	0.045744659	0.054803157	0.079543206	0.061502618
chr21	29519590	29523849	286	6668.898087	0	0.12648463	0.098791393	0.128564587	0.120601499	0.158397313	0.059605919
chr13	92848585	92850637	177	6668.799017	0	0.160010088	0.168781386	0.133562286	0.111811363	0.11319881	0.056970023
chr10	44625547	44630619	370	6668.767545	0	0.127133797	0.089151819	0.095212382	0.073102433	0.08945177	0.054031365
chr4	36696801	36699596	189	6668.764314	0	0.125556442	0.085492042	0.075057957	0.094971558	0.142884905	0.067826949
chr5	116429704	116433372	248	6668.611616	0	0.125675801	0.085023024	0.08755334	0.101161552	0.074040905	0.051634896
chr8	71945997	71952255	363	6668.278278	0	0.1238817	0.078057418	0.087987848	0.07892877	0.115190711	0.045824282
chr10	62439099	62442652	227	6668.252183	0	0.114693684	0.119134321	0.106600159	0.13567179	0.073392885	0.062278905
chr14	95501499	95505201	339	6668.243266	0	0.237796373	0.206880627	0.217294812	0.157197264	0.247659666	0.090462402
chr14	71153136	71156669	299	6668.184586	0	0.148119637	0.084453497	0.122842301	0.107718055	0.123800844	0.06366614
chr10	95843687	95847987	328	6667.931503	0	0.160896611	0.131839777	0.142033865	0.105991969	0.117901725	0.054904641
chr12	58672307	58674750	175	6667.807582	0	0.087454657	0.055283388	0.072173319	0.090240107	0.123094003	0.067810616
chr10	22671747	22673998	197	6667.798062	0	0.167630955	0.167813674	0.155346687	0.161912947	0.11548728	0.052326394
chr16	28806888	28809317	201	6667.672561	0	0.098340861	0.072633172	0.08065683	0.079774179	0.148451703	0.075818532
chr1	243896196	243900431	313	6667.636624	0	0.132897896	0.101754762	0.128721869	0.128938163	0.15907798	0.057323219
chr12	16126312	16130904	314	6667.595933	0	0.125967266	0.084906573	0.100194059	0.085279837	0.12979567	0.044889097
chr1	217668893	217673077	236	6667.551697	0	0.12766751	0.188140449	0.159680745	0.10718965	0.127185303	0.080950799
chr2	219896777	219900252	279	6667.550139	0	0.11498517	0.078952536	0.090438284	0.078934888	0.123219031	0.044284143
chr22	33157126	33160201	220	6667.508037	0	0.174918999	0.118583499	0.147055896	0.113204703	0.118423982	0.061714296
chr10	118129417	118132550	216	6667.468493	0	0.166429192	0.138154014	0.133556416	0.137681699	0.108738667	0.057690525
chr1	212516995	212520298	237	6667.45463	0	0.158010172	0.109898054	0.127131238	0.147886465	0.18045591	0.070557855
chr9	115324548	115329940	325	6667.403919	0	0.123138898	0.092154516	0.107650615	0.077188483	0.135123461	0.057934978
chr2	103306755	103310716	293	6667.386019	0	0.148626422	0.09987991	0.124562439	0.092342667	0.109668109	0.056283755
chr18	78068340	78071948	289	6667.221162	0	0.205239784	0.156597924	0.184252619	0.158207823	0.202844019	0.04864186
chr21	31089527	31092934	218	6667.183909	0	0.093874897	0.057652515	0.066165957	0.096992706	0.124819269	0.067166754
chr13	65196058	65200281	287	6667.170965	0	0.126259263	0.086850968	0.090731101	0.068901305	0.087234814	0.057357958
chr5	66689623	66694071	262	6667.122278	0	0.104468914	0.113489099	0.126072603	0.105854131	0.151498162	0.047029247
chr20	46259673	46264071	324	6667.060123	0	0.146769254	0.092180143	0.111240747	0.085817198	0.122900284	0.060952055
chr13	112916912	112920862	268	6667.018746	0	0.175636128	0.110430413	0.124839122	0.111279892	0.137418593	0.065205715
chr5	66753059	66757067	283	6666.926653	0	0.098406537	0.10894919	0.128219663	0.113581	0.143058091	0.044651553
chr6	11417034	11420321	265	6666.78707	0	0.113964144	0.092440137	0.102506312	0.082188495	0.14174839	0.059559896
chr11	49022111	49026741	324	6666.776926	0	0.120608115	0.077792032	0.089749989	0.050137586	0.115810096	0.070470529
chr3	176046846	176049702	194	6666.733815	0	0.154798293	0.111765265	0.127347668	0.084626488	0.103759981	0.070171806
chr16	31358080	31361720	302	6666.699293	0	0.180796796	0.125777543	0.15074341	0.103893496	0.172970421	0.0769033
chr16	2364234	2367950	254	6666.548178	0	0.127713711	0.072493221	0.085729102	0.072717494	0.119036094	0.05522049
chr8	94176410	94180405	286	6666.542777	0	0.14862667	0.099761638	0.113626731	0.078752171	0.125472539	0.069874499
chr16	49609674	49612758	256	6666.409475	0	0.090460214	0.049688433	0.049938331	0.044115354	0.036714433	0.053745781
chr7	118319733	118324324	271	6666.166345	0	0.156608468	0.129189062	0.139398054	0.10360579	0.112146248	0.053002678
chr1	19586201	19589327	276	6666.007855	0	0.158518316	0.112781687	0.135403631	0.098312133	0.160783349	0.062471216
chr7	52852780	52858054	364	6665.895153	0	0.146972967	0.108083627	0.12644189	0.11389801	0.138721808	0.03888934
chr6	66232634	66234953	127	6665.706193	0	0.140403232	0.103991415	0.12166431	0.09994036	0.07044322	0.069960012
chr13	42716194	42718915	184	6665.371871	0	0.128756194	0.090218768	0.117286256	0.122554562	0.158976625	0.068757857
chr3	187037869	187042674	333	6665.341376	0	0.100129489	0.089046384	0.109513566	0.110362332	0.135649403	0.046603019
chr2	154245993	154249502	210	6665.24876	0	0.127691149	0.081482178	0.097450805	0.08051815	0.072029926	0.055661223
chr7	68626627	68629557	273	6665.212608	0	0.190715434	0.141784069	0.165383247	0.150209984	0.202921799	0.06113773
chr13	22955057	22959120	330	6665.162063	0	0.127747477	0.096386612	0.103038765	0.077438648	0.132420154	0.054981505
chr4	185884442	185887016	199	6665.011221	0	0.080300413	0.148615102	0.064390699	0.100127577	0.063534588	0.085080513
chr9	134426578	134430389	259	6664.810635	0	0.102680531	0.072820022	0.094027487	0.076821103	0.129669811	0.05684979
chr10	87048999	87051639	215	6664.694326	0	0.10431932	0.083002795	0.091714645	0.045719032	0.051873065	0.058600288
chr6	27788592	27791350	175	6664.58433	0	0.117867147	0.081660689	0.084125714	0.079953923	0.1430713	0.063117377
chr8	46032645	46036124	306	6664.524376	0	0.09328876	0.054135094	0.069546715	0.049534851	0.046472586	0.046816173
chr16	23710899	23713801	205	6664.499121	0	0.131243733	0.087361269	0.109632791	0.076397645	0.16229613	0.085898485
chr1	24342219	24344735	183	6664.459838	0	0.222661972	0.172696699	0.20503321	0.149260649	0.248427529	0.09916688
chr1	48457235	48461028	297	6664.411635	0	0.138159694	0.106785408	0.122702362	0.096908444	0.15393339	0.057024945
chr7	24299016	24303596	317	6664.157621	0	0.156415446	0.109501634	0.132083617	0.101782655	0.14560657	0.054632791
chr14	58804486	58808279	260	6663.945226	0	0.144161826	0.111998291	0.111833996	0.105092128	0.159235612	0.054143483
chr5	600610	603250	179	6663.919326	0	0.079558594	0.052541696	0.069802898	0.052934284	0.113538128	0.060996432
chr6	80442746	80446569	268	6663.902974	0	0.151637445	0.129432056	0.139419269	0.085662739	0.112118407	0.065974705
chr6	40057032	40059487	235	6663.849271	0	0.090939411	0.084243072	0.08639645	0.114903898	0.134445068	0.050201996
chr18	10750696	10752932	195	6663.840543	0	0.13597489	0.151798558	0.177381503	0.151439895	0.192984732	0.057009842
chr1	27199835	27203658	257	6663.834557	0	0.143702106	0.101747148	0.135568464	0.102487464	0.16321696	0.061469812
chr15	48857347	48860706	218	6663.597713	0	0.198268984	0.171314411	0.178123942	0.138253396	0.142773806	0.060015588
chr3	112443744	112448090	312	6663.403996	0	0.139156084	0.101958842	0.119507371	0.087541464	0.142693746	0.055152282
chr16	31297431	31300277	210	6663.386268	0	0.122964534	0.065467236	0.076889046	0.040838395	0.100888949	0.082126139
chr9	36851909	36855121	279	6663.29328	0	0.20018216	0.170182347	0.202596272	0.190282745	0.240952276	0.070769929
chr11	5135396	5138548	243	6663.090073	0	0.100484842	0.077998572	0.098277886	0.088764594	0.134322634	0.056324062
chr10	84750994	84754205	228	6663.076193	0	0.107584341	0.121559627	0.115051404	0.120958228	0.063597531	0.057962096
chr13	34591508	34594829	273	6662.925443	0	0.121956284	0.074631166	0.098876158	0.138050921	0.123966015	0.063419755
chr3	141537783	141542808	293	6662.814151	0	0.080066321	0.051683615	0.060306547	0.062633099	0.102500146	0.05081653
chr18	79784550	79787988	270	6662.749423	0	0.131469191	0.096760313	0.126335165	0.163284421	0.151489995	0.066524109
chr5	54650179	54653877	253	6662.586911	0	0.135332982	0.09700723	0.099009061	0.127724309	0.153230707	0.056223477
chr2	101337558	101341112	230	6662.553623	0	0.18033342	0.105580299	0.137002787	0.139852978	0.168526721	0.074753121
chr13	50796809	50800914	305	6662.520615	0	0.176811449	0.13965573	0.157354109	0.130708969	0.131689897	0.04610248
chr18	358374	362576	346	6662.289196	0	0.177130468	0.106787153	0.146047276	0.113263155	0.152352409	0.070343315
chr2	236570488	236573607	228	6662.259083	0	0.136252309	0.134325307	0.110573249	0.159580912	0.078463559	0.081117353
chr13	94393601	94396006	208	6662.235991	0	0.129356936	0.097858965	0.147810247	0.110946999	0.159587566	0.0617286
chr10	28236684	28240215	264	6662.141388	0	0.213136894	0.186993203	0.202230325	0.183726059	0.160896201	0.052240694
chr6	122831733	122834554	180	6662.081747	0	0.124500112	0.094366108	0.111743777	0.078898115	0.149184063	0.070285948
chr10	28822424	28825111	182	6662.037162	0	0.138684715	0.091772873	0.112233808	0.145122229	0.173821427	0.082048555
chr19	19500533	19505341	365	6661.825424	0	0.086051453	0.0523127	0.07494435	0.040357775	0.049927986	0.045693679
chr10	11943386	11946636	263	6661.717271	0	0.110812251	0.067521818	0.085872406	0.087200507	0.059861376	0.050950875
chr1	55740525	55742796	176	6661.68601	0	0.111880081	0.116723958	0.115533933	0.123370794	0.176389683	0.064509603
chr7	98693352	98696404	255	6661.627931	0	0.13490399	0.086460771	0.100456506	0.065461892	0.105772933	0.069442098
chr2	102140708	102143474	167	6661.497822	0	0.136698439	0.097103979	0.135145804	0.13756869	0.174157283	0.077053304
chr14	87738080	87740886	198	6661.416785	0	0.157523936	0.134675697	0.140964849	0.126511395	0.10025402	0.057269916
chr16	75993031	75997044	269	6661.258524	0	0.158803787	0.116383753	0.141528233	0.090100738	0.150649259	0.068703049
chr1	33763737	33767926	325	6661.162243	0	0.105570525	0.067424623	0.074006834	0.069546101	0.058711336	0.046859189
chr12	103513450	103517631	321	6661.147831	0	0.154666239	0.114313226	0.134948209	0.107978885	0.166249767	0.058270882
chr11	7826957	7830872	281	6661.147261	0	0.107672872	0.070799205	0.080203528	0.058511274	0.059599397	0.049161599
chr9	120536659	120539320	218	6661.099964	0	0.149381944	0.118200241	0.134066875	0.090458729	0.096188046	0.058923215
chr16	59697377	59699962	205	6661.036479	0	0.140945261	0.103746637	0.097266509	0.141921145	0.167412231	0.070145722
chr2	166261764	166265328	247	6660.967126	0	0.117000263	0.088328638	0.095721265	0.069829335	0.134360695	0.06453136
chr4	113396624	113399133	230	6660.707315	0	0.196172606	0.158299799	0.156772912	0.130556552	0.197545977	0.066989424
chr4	77424530	77428812	313	6660.63736	0	0.156878836	0.124581428	0.11781539	0.090100362	0.124723633	0.066778474
chr5	122753057	122757419	298	6660.587769	0	0.182637752	0.142172072	0.166423277	0.135256427	0.133786683	0.04885107
chr5	138235008	138239471	369	6660.543942	0	0.210388111	0.1643768	0.195579293	0.143553308	0.179772068	0.066834803
chr4	159419433	159423188	293	6660.474692	0	0.133287155	0.110546415	0.141489549	0.103725381	0.157034494	0.053309113
chr20	43243623	43246967	288	6660.457596	0	0.203344927	0.1552017	0.173978237	0.146596688	0.157100822	0.05674824
chr14	29842842	29846778	290	6660.383676	0	0.137599791	0.091312931	0.124311148	0.094621771	0.096155038	0.04628686
chr11	2942343	2944195	171	6660.018249	0	0.090483474	0.082208894	0.069086693	0.04399543	0.031951803	0.058531671
chr4	22297992	22300937	238	6660.016429	0	0.098452084	0.089904891	0.092163093	0.100482221	0.144323552	0.05441866
chr2	150725794	150729046	263	6659.969602	0	0.142400924	0.118704277	0.113144729	0.092660064	0.160703541	0.068043476
chr3	154488016	154491398	325	6659.890118	0	0.141214865	0.111832507	0.114334377	0.068771752	0.12678624	0.072443113
chr7	68390462	68394326	291	6659.72326	0	0.22166235	0.159229457	0.194928865	0.16425034	0.205641726	0.062432893
chr8	61435744	61440071	323	6659.608978	0	0.09215487	0.062937959	0.083818181	0.092553556	0.049574665	0.042978891
chr2	205311945	205316933	330	6659.455616	0	0.174128249	0.112663005	0.159422235	0.12574388	0.157107251	0.061465245
chr15	90887488	90890940	234	6659.389774	0	0.16248219	0.14424351	0.152211038	0.135029967	0.105528016	0.056954174
chr5	102107815	102110761	212	6659.260129	0	0.140675066	0.10469084	0.10744154	0.082323201	0.087292012	0.058351865
chr6	22707651	22711697	289	6659.161429	0	0.23026911	0.196635448	0.221951457	0.159786433	0.192777329	0.070482677
chr7	44912053	44916346	325	6659.084409	0	0.165668432	0.119896814	0.149468323	0.103190482	0.168878292	0.06568781
chr5	85497080	85501991	332	6659.021822	0	0.141114114	0.097926188	0.11482465	0.082926248	0.106588278	0.058187866
chr15	51372335	51376166	329	6658.840478	0	0.189042569	0.114570401	0.144469772	0.125072344	0.166229781	0.074472168
chr11	20057093	20060833	268	6658.714013	0	0.044385642	0.107162494	0.047992164	0.072165504	0.049825341	0.062776853
chr11	27237491	27241964	345	6658.610541	0	0.179059433	0.138237772	0.161211896	0.124270367	0.180656403	0.056386036
chr7	122073604	122077614	279	6658.581613	0	0.135064968	0.089076344	0.101576387	0.066380139	0.104936192	0.068684829
chr4	16809962	16813165	235	6658.473272	0	0.090776151	0.082679496	0.11845757	0.116169271	0.060243431	0.058214139
chr10	89868252	89870715	159	6658.271287	0	0.074745845	0.047971051	0.068184115	0.073146687	0.120111463	0.072140412
chr10	10386224	10389360	250	6658.255454	0	0.087220815	0.08850713	0.083846683	0.080046497	0.041337868	0.047169262
chr1	71209270	71212433	220	6658.150416	0	0.161500366	0.090504674	0.128231857	0.125081954	0.164085845	0.073581171
chr8	80434465	80438054	264	6658.14103	0	0.154362216	0.074428885	0.125634728	0.137848863	0.150848852	0.07993333
chr5	149922764	149926597	315	6658.115812	0	0.157123419	0.124996118	0.125449537	0.093918931	0.154897415	0.063204487
chr3	100245789	100248202	189	6658.07198	0	0.14645957	0.09858303	0.092157063	0.107452555	0.089870216	0.056589354
chr4	1056594	1059244	200	6658.071822	0	0.145802293	0.103072769	0.133129427	0.13291014	0.092491331	0.053310961
chr16	27096679	27099569	229	6657.932065	0	0.103816656	0.064913144	0.097859342	0.097682854	0.132866014	0.06795287
chr17	69117529	69120157	225	6657.909047	0	0.135562694	0.10021977	0.128572708	0.123885128	0.172339644	0.072119875
chr22	47802142	47805158	202	6657.755523	0	0.1195868	0.095328669	0.113856657	0.099646474	0.164126046	0.068797377
chr12	128672839	128675725	235	6657.745516	0	0.180616503	0.140544049	0.150297627	0.108979969	0.18133362	0.072353651
chr11	97606370	97609634	227	6657.526168	0	0.0989149	0.083282789	0.104574304	0.081112177	0.137027566	0.055915389
chr2	36377404	36381833	303	6657.493753	0	0.129179288	0.115697521	0.096237668	0.109523233	0.082673945	0.046505343
chr16	16464179	16468871	343	6657.343893	0	0.189730125	0.132493872	0.172577592	0.139179957	0.172613261	0.057236254
chr7	53796941	53800562	281	6657.255226	0	0.184583079	0.14162266	0.155573323	0.124082816	0.141949873	0.060500263
chr15	83593917	83598996	314	6657.24028	0	0.076751335	0.049913899	0.066030483	0.067575042	0.105402467	0.055488569
chr4	63086803	63088962	133	6657.142451	0	0.144010934	0.11942995	0.122759064	0.09855386	0.079031757	0.064979177
chr1	119685159	119689616	314	6657.094948	0	0.170867134	0.108001823	0.135881098	0.109067667	0.141199001	0.062865311
chr9	76649662	76653406	263	6656.878046	0	0.109312696	0.071188069	0.092862343	0.090527344	0.057896394	0.051416302
chr6	37507995	37510885	237	6656.854145	0	0.114743404	0.075373504	0.09375908	0.085499802	0.133137856	0.057764352
chr17	56161161	56166063	357	6656.776522	0	0.186791022	0.141443136	0.152565305	0.112112231	0.156155179	0.074678791
chr4	93548366	93550984	193	6656.583058	0	0.123546263	0.118855557	0.111988441	0.089169785	0.07245726	0.051089003
chr18	54548991	54551794	192	6656.555379	0	0.052058566	0.039865417	0.044337689	0.035425464	0.093933179	0.058507715
chr9	1355357	1358963	294	6656.256194	0	0.151605615	0.101633671	0.113770324	0.106171373	0.105961646	0.049971944
chr3	75356306	75360199	289	6656.14547	0	0.117808866	0.081006342	0.094091717	0.057993063	0.119651399	0.061658336
chr2	206094883	206097580	197	6655.910853	0	0.064928853	0.043181537	0.060499195	0.093781388	0.106316205	0.063134668
chr11	78953362	78956174	232	6655.884842	0	0.087945368	0.06481032	0.075102307	0.094986313	0.130385104	0.065574784
chr7	102327680	102331759	316	6655.73386	0	0.193624158	0.124502149	0.16926262	0.137081484	0.178239766	0.069122009
chr20	52692417	52695610	226	6655.723785	0	0.192848496	0.163067813	0.1659701	0.110344923	0.151215801	0.082503573
chr12	61406652	61410909	321	6655.692083	0	0.129587909	0.093149868	0.106545933	0.07335987	0.117738598	0.056228039
chr3	81722738	81725459	211	6655.490876	0	0.119540227	0.102205689	0.145751499	0.146659168	0.173153479	0.07094779
chr10	101921998	101924440	192	6655.487446	0	0.096464415	0.057465489	0.047699355	0.083574308	0.037865455	0.05859896
chr12	43902552	43904989	166	6655.471366	0	0.120833512	0.088789295	0.107410825	0.113562607	0.063298604	0.057534908
chr4	25460869	25464928	329	6655.244437	0	0.158912268	0.121052244	0.158860429	0.121356251	0.12921524	0.037860024
chr11	117696401	117700031	313	6655.222919	0	0.130130388	0.088051473	0.099316183	0.120086014	0.082739076	0.047391313
chr5	135650629	135654968	326	6655.149873	0	0.132071684	0.099966246	0.11007174	0.090843134	0.14154868	0.050705546
chr9	16500536	16504113	280	6655.095932	0	0.153161507	0.120501397	0.125581088	0.09952233	0.111711432	0.053639177
chr16	57328337	57331365	176	6655.052022	0	0.121471991	0.09643751	0.097979923	0.092262883	0.159465696	0.067202814
chr12	38444714	38447448	206	6654.954026	0	0.131182158	0.092100142	0.10802631	0.083527003	0.076526816	0.054655343
chr11	33192635	33196938	321	6654.730485	0	0.182663443	0.138945769	0.148667352	0.120426863	0.158775888	0.062236581
chr20	55821483	55825845	339	6654.641603	0	0.199299438	0.15656894	0.173453959	0.128606209	0.188177939	0.070693229
chr3	67232129	67235739	293	6654.510367	0	0.216032022	0.155750319	0.202502439	0.155815919	0.205199066	0.060281703
chr3	43630346	43632072	118	6654.409066	0	0.099649162	0.079849297	0.087061618	0.091858727	0.169749094	0.089899798
chr11	77490832	77494287	279	6654.321053	0	0.169349174	0.125682002	0.151805569	0.109517093	0.188690272	0.079173179
chr18	1356262	1360298	302	6654.005349	0	0.103439827	0.069733241	0.082326473	0.062890854	0.056550964	0.046888863
chr2	103436026	103439321	237	6653.793992	0	0.156264925	0.125419239	0.137400741	0.085340568	0.112739446	0.070924357
chr10	85167774	85170956	232	6653.505398	0	0.112581591	0.079273887	0.108988776	0.119462311	0.145627511	0.066353624
chr9	81078210	81081866	272	6653.490226	0	0.134569697	0.082050419	0.112278243	0.090416199	0.143458548	0.061408129
chr3	97816327	97820255	281	6653.45366	0	0.223648193	0.154908155	0.208572955	0.223712824	0.214598175	0.068804669
chr12	105319669	105322932	246	6653.432415	0	0.170161805	0.132491427	0.155121626	0.12444505	0.198869364	0.074424314
chr5	63985056	63989744	363	6653.406888	0	0.161182702	0.119029375	0.137969347	0.110721424	0.125728992	0.050461278
chr15	49804601	49808915	347	6653.371574	0	0.117526116	0.072052124	0.09050908	0.054777319	0.085684954	0.062748797
chr3	13838655	13841528	252	6653.314571	0	0.167500185	0.12499936	0.138293285	0.146547204	0.209121115	0.084121755
chr6	20372835	20376169	272	6653.294389	0	0.149989052	0.09775897	0.103371438	0.083756259	0.119212005	0.066232792
chr12	8735949	8740114	273	6653.121982	0	0.089183123	0.044876863	0.058251811	0.04672423	0.043093944	0.046089179
chr3	147736989	147741765	299	6652.900806	0	0.156882902	0.127280012	0.12576242	0.101475493	0.114216366	0.055407409
chr11	20573497	20576993	280	6652.885551	0	0.139519161	0.09409565	0.100661106	0.065218773	0.126697685	0.074300388
chr12	68942488	68946959	326	6652.68007	0	0.166794216	0.126262067	0.138688813	0.109893234	0.135545549	0.056900983
chr11	67584694	67588122	240	6652.526436	0	0.06021075	0.046222988	0.04903093	0.034751264	0.092875237	0.058123973
chr9	32087009	32090598	262	6652.517052	0	0.156085395	0.105799604	0.116253208	0.093461333	0.117316706	0.062624062
chr17	72721666	72724761	251	6652.467239	0	0.192941844	0.121856607	0.167678394	0.167810594	0.200821504	0.078964897
chr17	36736933	36740411	261	6652.05931	0	0.120108965	0.095313038	0.130278842	0.103961534	0.15201282	0.056699782
chr5	125525888	125529187	239	6652.021998	0	0.138449817	0.077955007	0.107349318	0.116637602	0.094094631	0.06049481
chr4	62852374	62855101	173	6651.806336	0	0.130504637	0.089423691	0.113937735	0.087557789	0.073642348	0.05686229
chr10	15243902	15246950	260	6651.65046	0	0.085549524	0.049745281	0.062224217	0.053613644	0.032609453	0.052940071
chr14	75880887	75885611	346	6651.649264	0	0.139403165	0.088221033	0.104796725	0.094029779	0.102997012	0.051182132
chr9	95409895	95412965	227	6651.592809	0	0.153450658	0.108604421	0.146440983	0.135105324	0.098819351	0.054631306
chr21	16123839	16128200	278	6651.241622	0	0.08003067	0.053216846	0.07148408	0.059914743	0.108412344	0.055195497
chr1	82196649	82199026	157	6650.757385	0	0.138241101	0.125675552	0.095651219	0.113952415	0.177990706	0.082339487
chr18	42471240	42476295	329	6650.63069	0	0.214771944	0.15333212	0.173022145	0.13768218	0.182466238	0.077089764
chr7	37710495	37715001	288	6650.520133	0	0.184604255	0.137287696	0.139191283	0.124789546	0.169169034	0.059814709
chr1	12707133	12712545	294	6650.499972	0	0.142167854	0.098523332	0.09990612	0.070897433	0.122051592	0.071270421
chr9	107192207	107194922	194	6650.404447	0	0.191110845	0.146664139	0.169166786	0.148313017	0.124388739	0.066722106
chr5	107522962	107526158	248	6650.339005	0	0.116558653	0.147541493	0.149765742	0.095670282	0.093872538	0.055893204
chr3	182305913	182310362	341	6650.143478	0	0.149069163	0.132535245	0.134198767	0.111610179	0.106731851	0.042337312
chr9	115236055	115240748	305	6650.000773	0	0.185483076	0.145005262	0.152142471	0.124135878	0.185397892	0.061347199
chr2	149645019	149648857	299	6649.96196	0	0.162363463	0.130593452	0.130522344	0.096897614	0.160184103	0.065465849
chr5	175353119	175356635	257	6649.909446	0	0.076776499	0.08951972	0.078830997	0.113103707	0.12914753	0.052371031
chr5	158792056	158795909	307	6649.810644	0	0.161279791	0.130468347	0.137827216	0.107769653	0.118738668	0.053510138
chr8	90519464	90523105	243	6649.793044	0	0.162744245	0.144719693	0.142193558	0.111845643	0.111751192	0.050993053
chr1	237002478	237006768	311	6649.656833	0	0.16588819	0.124213499	0.139370201	0.156120237	0.186058401	0.061844902
chr11	15699049	15702129	239	6649.651259	0	0.195507173	0.198961076	0.181068651	0.132293797	0.153770791	0.066667279
chr18	27305780	27308710	250	6649.61243	0	0.131172023	0.074091342	0.095557031	0.097742899	0.133693749	0.059602408
chr13	24529817	24532803	277	6649.47333	0	0.129124942	0.08266412	0.105060703	0.056919312	0.118497884	0.07220563
chr3	112947707	112950886	239	6649.392688	0	0.087502033	0.083321059	0.096247275	0.0757028	0.128679383	0.052976583
chr11	70515519	70519207	322	6649.315283	0	0.045207595	0.032075216	0.03256503	0.038885526	0.077279287	0.045204071
chr6	129195377	129198208	188	6649.277373	0	0.125428987	0.085968964	0.125940706	0.127390384	0.166560447	0.080591483
chr1	21937909	21940577	239	6649.209891	0	0.146281014	0.088619921	0.123903399	0.144031099	0.163313263	0.074693342
chr10	126858522	126861787	284	6649.101885	0	0.203974041	0.157138375	0.193865653	0.175385656	0.224003223	0.066864848
chr4	65302514	65306232	260	6649.089675	0	0.129143275	0.075428961	0.095155804	0.085188098	0.120569931	0.053714313
chr4	73755612	73759381	261	6648.94068	0	0.145066902	0.09350517	0.106507134	0.084529452	0.110863396	0.06053745
chr9	92786082	92790046	254	6648.827159	0	0.159648718	0.097820401	0.102617939	0.095813227	0.13653361	0.063835491
chr4	123743349	123746346	232	6648.789468	0	0.148245775	0.089855258	0.118961291	0.130164265	0.162295479	0.072440221
chr10	121219429	121222421	253	6648.745427	0	0.241700767	0.176207636	0.225563207	0.17138063	0.200678389	0.070320137
chr1	119384029	119388657	377	6648.687158	0	0.129341715	0.09582645	0.10692889	0.073592607	0.09280325	0.055749108
chr18	6239482	6242313	238	6648.601589	0	0.209132065	0.205850312	0.19670045	0.162648527	0.140697483	0.068434582
chr15	50011590	50015289	284	6648.598681	0	0.151299179	0.09747745	0.120369391	0.100878578	0.104668406	0.05382173
chr11	20248459	20251626	207	6648.438372	0	0.131222099	0.104352412	0.134608979	0.12289156	0.176122603	0.071770192
chr13	104774215	104777528	269	6648.433777	0	0.16122372	0.108593253	0.132795076	0.103548957	0.150669132	0.057674763
chr3	175239326	175242762	247	6648.432433	0	0.225254608	0.182435917	0.209705528	0.19750716	0.26182804	0.079392123
chr2	85203358	85206585	219	6648.21583	0	0.180122598	0.139124753	0.160097543	0.135651004	0.122306181	0.057816417
chr6	1412036	1415478	299	6648.072144	0	0.195637941	0.135194169	0.161072809	0.12623263	0.191793988	0.069405311
chr5	54662504	54667226	324	6648.065777	0	0.149909147	0.107159825	0.121750593	0.089869207	0.117084601	0.06003994
chr7	73371747	73375614	302	6647.92815	0	0.149164186	0.09783804	0.144491664	0.113718766	0.164320338	0.066482299
chr11	113508608	113512458	334	6647.866854	0	0.156664457	0.126497841	0.137171427	0.111366484	0.170882913	0.05951643
chr1	232577075	232580810	287	6647.828931	0	0.107766864	0.095439205	0.133417942	0.103027214	0.145807751	0.050368545
chr10	100027048	100030735	307	6647.687371	0	0.12966766	0.1011674	0.111505795	0.062333858	0.129331641	0.067333802
chr11	49537609	49542602	352	6647.588296	0	0.079455109	0.047712007	0.054017269	0.03339883	0.083863909	0.05046508
chr13	87128196	87132433	314	6647.157313	0	0.141010269	0.08437819	0.129528127	0.116622633	0.125562651	0.056632079
chr13	61750019	61754207	236	6647.126309	0	0.120568698	0.061188475	0.077123703	0.072020773	0.105234499	0.059380223
chr1	104088686	104092828	251	6646.821371	0	0.174242471	0.114097659	0.133236324	0.134612841	0.150262168	0.060144812
chr13	60675856	60681237	366	6646.641314	0	0.163078191	0.126130475	0.134690089	0.10060672	0.156856343	0.062471472
chr13	82884289	82888042	311	6646.552429	0	0.156848727	0.153955487	0.136636605	0.099419932	0.125706638	0.057428795
chr16	50907037	50910172	241	6646.533778	0	0.188646073	0.135960048	0.172155015	0.157201186	0.209640826	0.073680778
chr18	41544595	41547056	188	6646.129334	0	0.197816844	0.186308524	0.168649917	0.146696608	0.141895356	0.055921488
chr17	2523346	2527482	326	6646.067455	0	0.149771499	0.090795329	0.130853297	0.108908267	0.146624699	0.05897617
chr13	83516953	83520560	246	6645.985754	0	0.160326539	0.107064546	0.134271251	0.105386757	0.118652524	0.054939782
chr6	137260087	137263750	275	6645.808613	0	0.152732764	0.12136794	0.132707809	0.099263036	0.165202049	0.065939013
chr2	230965270	230969099	315	6645.758257	0	0.163114291	0.108688944	0.141380445	0.115573968	0.129734384	0.054425347
chr4	130512718	130516728	271	6645.673334	0	0.140125802	0.087974137	0.121335453	0.089850655	0.105490025	0.052151665
chr12	83660848	83663607	181	6645.671527	0	0.171440664	0.187468015	0.159009848	0.118055731	0.128824902	0.069412284
chr6	136961181	136964288	213	6645.51476	0	0.15916664	0.100968233	0.140069758	0.140732446	0.184795136	0.083826903
chr1	145850966	145854902	325	6645.445838	0	0.073695134	0.055223106	0.06360625	0.03159367	0.093424346	0.061830676
chr15	92568613	92571968	286	6645.431789	0	0.185983044	0.137492957	0.147852746	0.10550291	0.177131318	0.080480133
chr2	45721899	45725233	234	6645.422685	0	0.104714725	0.05641363	0.073129563	0.116202358	0.118422688	0.062009058
chr2	147635215	147638159	245	6645.403457	0	0.261357075	0.238875532	0.199954958	0.155532357	0.216509944	0.105824718
chr7	154669350	154672496	261	6645.207761	0	0.100240483	0.055916711	0.07756619	0.069161652	0.050476797	0.049763685
chr2	220325167	220328238	183	6645.203053	0	0.117166861	0.091647207	0.129682099	0.119993851	0.160307012	0.068659805
chr7	107835571	107839481	304	6645.133799	0	0.206162509	0.163293129	0.171901093	0.12261549	0.194936017	0.083547018
chr12	89992660	89996944	294	6645.082597	0	0.098104689	0.088884114	0.105991201	0.146348694	0.095207208	0.05746458
chr14	21095818	21098057	168	6644.959803	0	0.02159794	0.01616982	0.020511007	0.015733186	0.071114092	0.055380906
chr16	26251512	26254589	234	6644.911701	0	0.1326476	0.103004497	0.123041946	0.109141806	0.16914018	0.066135683
chr10	126388837	126391460	203	6644.790215	0	0.18964219	0.127426894	0.163266253	0.159930355	0.118949138	0.070693052
chr8	30325990	30329426	288	6644.764945	0	0.191665361	0.12528381	0.144854803	0.129978928	0.180213429	0.066381551
chr6	162150377	162152626	184	6644.717993	0	0.107372518	0.120725001	0.128107018	0.151111106	0.166032519	0.058660002
chr4	81711722	81714642	237	6644.66008	0	0.15993247	0.140350352	0.137995933	0.120475802	0.110513768	0.049418702
chr4	74133354	74136969	307	6644.594234	0	0.118341727	0.082151681	0.089181662	0.057581007	0.107292609	0.06076072
chr14	31282112	31285656	277	6644.513566	0	0.094624647	0.055895192	0.056211799	0.097375423	0.124576966	0.068681773
chr3	134258908	134263244	289	6644.512571	0	0.154632705	0.12564929	0.137395431	0.101487831	0.168718008	0.067230177
chr10	68293314	68297782	354	6644.489417	0	0.184423223	0.135874592	0.158746981	0.121873929	0.148587869	0.062549294
chr1	38210571	38214618	332	6644.437807	0	0.193093332	0.121190076	0.171816969	0.136213605	0.164487744	0.071903257
chr7	144640257	144643187	211	6644.429598	0	0.169896689	0.122763441	0.126177906	0.141172571	0.115575454	0.054321234
chr16	14092470	14095565	176	6644.401714	0	0.115630096	0.077413057	0.090199198	0.094200173	0.051525297	0.064104799
chr21	34912139	34914619	190	6644.389115	0	0.134639401	0.099961238	0.140269171	0.138876715	0.176473694	0.076512455
chr9	94969617	94973159	259	6644.254579	0	0.113655897	0.084585604	0.107823163	0.103074086	0.14770276	0.063117157
chr5	120355505	120358558	212	6644.167439	0	0.143232458	0.125255059	0.147808139	0.109722904	0.092429583	0.055378556
chr12	83935040	83940192	323	6644.051147	0	0.143525805	0.117249778	0.128984972	0.086688832	0.106633919	0.056836973
chr2	208566429	208568799	156	6643.732134	0	0.132512145	0.11587703	0.108815284	0.110330741	0.176921044	0.06810576
chr7	122192730	122195644	231	6643.687758	0	0.137153253	0.097856336	0.109882849	0.093711321	0.155693483	0.061982162
chr8	101487629	101490455	212	6643.658806	0	0.148707524	0.113868585	0.128291309	0.103844063	0.093027087	0.055680437
chr13	95369830	95374377	358	6643.531727	0	0.181000899	0.15004097	0.174145025	0.132436127	0.143521458	0.048564771
chr17	64840504	64843146	203	6643.481961	0	0.143310928	0.110708771	0.116118198	0.073771307	0.086325969	0.069539621
chr2	123791475	123796669	363	6643.448091	0	0.151033244	0.106082169	0.117818306	0.094741824	0.123925346	0.056291421
chr8	57739589	57743280	262	6643.171848	0	0.156331945	0.093612987	0.114171101	0.111201377	0.133827967	0.062718958
chr2	48012	50587	250	6643.021969	0	0.062638279	0.043047879	0.04399658	0.075163609	0.097047515	0.053999636
chr3	124867532	124871711	365	6642.942709	0	0.176572736	0.125295829	0.162378734	0.142731571	0.179793814	0.054497984
chr19	48891094	48893916	230	6642.941987	0	0.120434725	0.108403779	0.120502752	0.115679615	0.1699662	0.061562421
chr5	135715029	135717546	181	6642.910108	0	0.141893745	0.103318034	0.134745122	0.096610311	0.176144484	0.079534172
chr4	103728681	103731406	235	6642.814894	0	0.099743737	0.072656582	0.083609953	0.071020837	0.04905533	0.050688407
chr2	122648401	122653602	366	6642.706851	0	0.185083623	0.138038884	0.155794631	0.130334944	0.181248232	0.054748678
chr6	75201353	75204018	197	6642.528594	0	0.105685169	0.099637578	0.109160385	0.131212954	0.17870298	0.079065403
chr2	16432495	16436611	329	6642.512362	0	0.171808751	0.106589039	0.143302385	0.138086934	0.146263926	0.065219712
chr4	85342450	85346086	276	6642.50857	0	0.178491353	0.176134214	0.155796856	0.107792744	0.160139812	0.070698609
chr9	114805256	114808495	219	6642.403764	0	0.18425778	0.128484819	0.145743714	0.138092703	0.127938215	0.056319565
chr1	185959234	185962165	208	6642.250677	0	0.062192681	0.065568599	0.080089258	0.095619561	0.115915641	0.05372296
chr3	185973337	185976588	224	6642.11051	0	0.184762166	0.130924644	0.145786391	0.126395469	0.135986914	0.058366697
chr18	58277416	58282407	345	6642.0603	0	0.082099289	0.04882749	0.074024734	0.082735496	0.042870423	0.039865073
chr7	87649489	87652824	194	6641.922706	0	0.108941117	0.075792128	0.085514603	0.060180891	0.050655748	0.058285368
chr14	57753513	57756870	255	6641.906787	0	0.174510307	0.174347105	0.153030388	0.10252279	0.135215811	0.071987518
chr22	20033334	20036166	216	6641.871936	0	0.07621233	0.061184393	0.085807857	0.052260238	0.120359824	0.068099586
chr12	114247938	114252084	307	6641.57751	0	0.197947393	0.143643462	0.163471859	0.136516348	0.202173039	0.065656691
chr6	75021358	75023917	174	6641.387592	0	0.208464651	0.17578548	0.175335123	0.128578076	0.152446858	0.079886575
chr5	36072636	36077643	296	6641.262756	0	0.163733457	0.135255067	0.122640984	0.091971504	0.134895167	0.071761952
chr15	94264756	94269189	303	6641.177664	0	0.136213693	0.091728113	0.115567116	0.097585893	0.145538677	0.053810564
chr4	129992907	129996801	252	6641.168392	0	0.146889036	0.091930559	0.106587223	0.101602219	0.105931061	0.054958477
chr12	58639235	58643553	291	6641.054113	0	0.163226651	0.105159279	0.129674945	0.12701037	0.162693467	0.058067372
chr21	17414827	17418552	301	6640.789429	0	0.178927505	0.110245251	0.13627691	0.13990806	0.17160386	0.068682254
chr3	117601492	117605507	277	6640.682947	0	0.100392675	0.054548479	0.113723965	0.109340466	0.068478592	0.059175486
chr4	128843067	128847699	320	6640.588026	0	0.085825452	0.06966633	0.065328836	0.053712824	0.042473251	0.043352202
chr5	175005157	175007408	177	6640.497849	0	0.168524585	0.135249681	0.12774308	0.128792462	0.099258509	0.069266076
chr6	2402522	2406868	313	6640.436112	0	0.160668451	0.13021262	0.119436168	0.091220926	0.126933243	0.069447525
chr18	62837772	62842935	308	6640.433065	0	0.135984568	0.094437495	0.109468058	0.102118162	0.09013272	0.045851849
chr5	96624165	96627455	254	6640.388309	0	0.203745571	0.132784046	0.179682047	0.144278973	0.178405835	0.070961525
chr3	5508605	5512520	350	6640.368512	0	0.098556898	0.069421191	0.079602557	0.06539559	0.112370908	0.046975318
chr7	155836917	155842232	366	6640.338135	0	0.18746135	0.139822136	0.165660232	0.145757567	0.190884299	0.051062162
chr4	45409248	45413248	264	6640.213873	0	0.138610061	0.107993794	0.117739302	0.086594757	0.095230841	0.052015303
chr6	144576162	144580783	267	6640.180069	0	0.151241077	0.136899069	0.140621043	0.125115418	0.104426053	0.046815024
chr8	94342283	94345768	284	6640.061061	0	0.102990329	0.072384698	0.07535695	0.064078972	0.120697403	0.056618432
chr6	112719882	112722378	173	6639.987244	0	0.147877366	0.109121443	0.122014148	0.109341218	0.086454585	0.06142278
chr15	61699474	61703524	313	6639.930957	0	0.18637578	0.130382379	0.156946449	0.141955337	0.170086614	0.055993401
chr2	185811256	185816149	330	6639.910397	0	0.145742993	0.10127868	0.112443982	0.088139415	0.13233827	0.057603577
chr10	46821639	46825005	181	6639.809749	0	0.127782574	0.086231909	0.103918648	0.092756524	0.167955222	0.081723313
chr6	74839254	74844134	333	6639.712641	0	0.11940725	0.110019832	0.099061763	0.062712311	0.084091587	0.056694939
chr2	48206378	48208811	155	6639.598351	0	0.10361995	0.119416897	0.134907927	0.13536811	0.166318698	0.062698748
chr3	3238011	3241525	264	6639.486434	0	0.127271459	0.094552866	0.116880452	0.091139651	0.081220669	0.046050789
chr12	111141607	111144665	229	6639.484239	0	0.160083834	0.128668929	0.132796288	0.10043605	0.19328347	0.09284742
chr10	122722847	122724654	166	6639.427169	0	0.175296906	0.124877384	0.170824896	0.130996987	0.219271227	0.094393844
chr1	55453047	55455564	184	6639.342668	0	0.097799965	0.058390475	0.075676851	0.086812767	0.128828558	0.070438082
chr3	198047842	198049731	223	6639.181275	0	0.152921825	0.110043878	0.143052878	0.138483402	0.092937836	0.059983989
chr6	91268241	91273804	379	6639.177189	0	0.141664869	0.090037077	0.140684347	0.115152058	0.146350765	0.056313688
chr14	80310808	80314279	272	6639.173547	0	0.160635106	0.13047029	0.158559482	0.114409441	0.175802813	0.061393372
chr15	58538192	58540846	217	6639.154598	0	0.160766385	0.125051651	0.147418915	0.1494317	0.100418568	0.060347817
chr10	3115232	3118543	203	6639.149139	0	0.086449551	0.056450562	0.057574965	0.044355185	0.11241949	0.068064305
chr8	110262663	110267416	299	6638.965135	0	0.099474383	0.066014726	0.077991764	0.101215391	0.057137647	0.044077743
chr6	72928783	72933626	302	6638.700617	0	0.1011771	0.080450765	0.124126902	0.14672069	0.089312228	0.066269925
chr4	8343453	8345986	199	6638.685195	0	0.122264866	0.093368754	0.099193492	0.083172815	0.067155987	0.055108878
chr8	133098594	133101218	214	6638.494747	0	0.102722936	0.053740974	0.071175916	0.098532731	0.127350021	0.073609047
chr10	130229341	130234176	347	6638.490824	0	0.196848911	0.139560361	0.181156277	0.15077874	0.196869109	0.057308747
chr6	54804341	54806863	171	6638.35228	0	0.156011916	0.128450679	0.124598409	0.122585179	0.094016833	0.061995082
chr3	26275711	26280392	317	6638.113558	0	0.139661751	0.098398286	0.122460357	0.083426399	0.133310002	0.056235352
chr8	52946954	52950217	229	6638.112382	0	0.163374516	0.100529304	0.130847478	0.122590153	0.115029922	0.062845212
chr4	112806140	112810077	268	6638.079064	0	0.117940506	0.06798871	0.087847072	0.08394381	0.119840103	0.051851393
chr2	158882463	158887104	367	6638.020461	0	0.161845361	0.118599444	0.148533041	0.118356088	0.161492607	0.043489273
chr3	140867285	140870841	259	6637.887768	0	0.150382	0.115817289	0.128240209	0.114951895	0.178421928	0.063470033
chr7	20905505	20908276	172	6637.844559	0	0.195685367	0.186720374	0.182236153	0.116563515	0.150502523	0.079121853
chr2	106322231	106325610	236	6637.703248	0	0.229363866	0.15912686	0.207627299	0.135262366	0.201409746	0.0941015
chr1	172253254	172258703	354	6637.670742	0	0.106688658	0.089099498	0.084954239	0.062780751	0.065432391	0.043907907
chr2	95032434	95035730	276	6637.669991	0	0.164132569	0.094804499	0.157268199	0.174733411	0.141125396	0.079928912
chr22	39774603	39778352	254	6637.644303	0	0.114022785	0.087457957	0.116194814	0.090936074	0.149312374	0.061854417
chr16	27434529	27437761	310	6637.586773	0	0.192316177	0.142094932	0.158621323	0.130259515	0.140343915	0.062056662
chr8	108672928	108678269	367	6637.573274	0	0.136244397	0.099341613	0.123445772	0.105140201	0.143705686	0.044364073
chr18	40347732	40351919	292	6637.513058	0	0.121688508	0.099376466	0.109534825	0.100530439	0.151599989	0.052223523
chr4	45663563	45666314	202	6637.41418	0	0.097338886	0.054672233	0.072079013	0.080631979	0.1177529	0.063080668
chr12	8498008	8503088	357	6637.146244	0	0.182520586	0.141830171	0.157246451	0.114583616	0.159306806	0.067936969
chr4	136620108	136625186	328	6637.077524	0	0.162342943	0.136832047	0.136737057	0.106544276	0.125570487	0.055798667
chr11	121107783	121110507	350	6636.939374	0	0.219979348	0.16381179	0.196558297	0.158411786	0.185752096	0.061567563
chr12	41678778	41681316	194	6636.896241	0	0.173848396	0.147883585	0.154384357	0.142584405	0.216710038	0.074125632
chr2	214502958	214505552	184	6636.889222	0	0.107220675	0.132673241	0.119735994	0.0784298	0.153319867	0.074890067
chr2	133984868	133988281	263	6636.851267	0	0.160831409	0.144722662	0.129772969	0.084925973	0.131374248	0.075905436
chr3	123804243	123807823	281	6636.779959	0	0.158334568	0.130313972	0.157424689	0.136319352	0.191475897	0.061161924
chr11	131916059	131918880	217	6636.579404	0	0.111111211	0.098891706	0.110274614	0.089166309	0.150591921	0.061425611
chr8	136871087	136873960	208	6636.463089	0	0.110721127	0.105938971	0.078695988	0.094522138	0.148187318	0.06949133
chr22	31295143	31298197	195	6636.381213	0	0.121951388	0.066062354	0.08370575	0.081526711	0.140030405	0.07396805
chr3	105492612	105496643	254	6636.237661	0	0.13052366	0.092810028	0.09179139	0.087693848	0.080491247	0.050032414
chr16	61331992	61335388	243	6636.219404	0	0.164992534	0.099866956	0.160660791	0.15527858	0.176632374	0.076765418
chr6	159371641	159374727	260	6635.859191	0	0.160324625	0.118480034	0.125847577	0.085194236	0.132181925	0.075130389
chr10	18692615	18696535	277	6635.652652	0	0.195046598	0.145067842	0.170130648	0.131748819	0.203488045	0.071739226
chr1	80818689	80821709	206	6635.5386	0	0.209598049	0.22559924	0.187718765	0.148537342	0.169681859	0.077061898
chr3	111104796	111109092	257	6635.465135	0	0.075932195	0.085668196	0.09795348	0.09110793	0.124039327	0.048107132
chr3	100005559	100008205	162	6635.401269	0	0.089000207	0.069140156	0.088977071	0.123444577	0.135730714	0.066590558
chr22	29416477	29419673	252	6635.29609	0	0.219908253	0.150303817	0.171603554	0.151205118	0.220056166	0.069752348
chr2	167928253	167931370	249	6635.093671	0	0.15851769	0.110855593	0.147308679	0.101817105	0.155719785	0.056700585
chr6	168083066	168086187	267	6635.074629	0	0.197419385	0.120851674	0.173757824	0.16673451	0.179173187	0.076567711
chr3	179573404	179577556	238	6635.068487	0	0.136446033	0.087869561	0.112074238	0.082670585	0.088084237	0.053775449
chr18	5931860	5934164	196	6634.874346	0	0.128051175	0.084592594	0.106689956	0.099902361	0.070522413	0.057528763
chr4	175571999	175575021	237	6634.813308	0	0.129942256	0.083041117	0.114653383	0.109986915	0.148378964	0.065337847
chr4	65154256	65158110	322	6634.754144	0	0.152754892	0.101556957	0.125566824	0.090922847	0.134018616	0.061832045
chr20	21523761	21525942	168	6634.696118	0	0.103160382	0.067212925	0.057128547	0.063615936	0.036944357	0.066216025
chr5	53961759	53965598	266	6634.692737	0	0.122517239	0.102455782	0.116424584	0.113376615	0.161706243	0.059250461
chr7	24688273	24692003	244	6634.660426	0	0.084883377	0.056063399	0.084951744	0.122486967	0.053176904	0.069310063
chr3	5921463	5925274	258	6634.619321	0	0.129473188	0.093849135	0.096771592	0.111467618	0.080447631	0.049025557
chr2	16735727	16739723	330	6634.518072	0	0.130216307	0.070139844	0.102320535	0.110484353	0.107102926	0.060076463
chr4	7231581	7235451	296	6634.422986	0	0.152966469	0.110419677	0.152241129	0.151345416	0.10910445	0.043862019
chr1	53060308	53062921	173	6634.245588	0	0.095200579	0.062534954	0.104257403	0.106123408	0.136545324	0.074010371
chr6	14439842	14442851	209	6634.194081	0	0.20074695	0.141984273	0.183515295	0.146544072	0.227454663	0.08547039
chr1	55541471	55545654	339	6634.079564	0	0.202187661	0.157911495	0.181529887	0.132043932	0.164820806	0.070143728
chr2	170505012	170507454	181	6633.961553	0	0.20563771	0.139335998	0.218471955	0.19537061	0.247877956	0.108541958
chr8	136279740	136282753	233	6633.872884	0	0.144818429	0.128562336	0.145768259	0.140467103	0.190339308	0.061776972
chr4	142879812	142882044	182	6633.655189	0	0.147881275	0.115843618	0.087278328	0.105420029	0.093424854	0.060602946
chr14	101104177	101107506	310	6633.397525	0	0.153935357	0.11396969	0.128910132	0.09174859	0.146836251	0.062186767
chr12	3721978	3725293	275	6633.248187	0	0.209586063	0.146586436	0.180536524	0.170365885	0.226821371	0.080234936
chr13	91784570	91788679	278	6633.133776	0	0.210542877	0.166523797	0.19566672	0.16124384	0.174267948	0.049299037
chr10	37178884	37183235	259	6633.099581	0	0.092553941	0.040609889	0.040282638	0.033098862	0.030282077	0.062271864
chr15	39694393	39696626	183	6633.031667	0	0.180610234	0.133272113	0.151011304	0.153273079	0.098032994	0.08257724
chr4	57351437	57353990	169	6632.927745	0	0.186463022	0.163290238	0.153738764	0.126448092	0.110474954	0.075988068
chr2	59984674	59988285	291	6632.786319	0	0.105275838	0.070343551	0.099910262	0.145986942	0.113523458	0.075643391
chr5	3131710	3136121	328	6632.760517	0	0.162803168	0.129379744	0.148781045	0.115079691	0.176613583	0.061533892
chr7	40309528	40314791	312	6632.689107	0	0.155637213	0.131087077	0.130121676	0.100288909	0.115920494	0.055348304
chr11	71216642	71219897	290	6632.447868	0	0.129501767	0.09535705	0.128733171	0.096820353	0.149713993	0.054356944
chr5	123280931	123284332	241	6632.252575	0	0.232847025	0.143251349	0.228049896	0.205873329	0.225410592	0.089595676
chr21	31802869	31805273	160	6632.197112	0	0.162503698	0.112068114	0.144140932	0.132792751	0.097217736	0.065285961
chr20	2295323	2298893	297	6632.152056	0	0.200377035	0.141483116	0.174509572	0.166814412	0.209013085	0.067529969
chr3	45122687	45125291	212	6631.905804	0	0.213588374	0.145755437	0.171227463	0.152402064	0.159877606	0.067832938
chr12	52329607	52332870	271	6631.882019	0	0.19480877	0.11654321	0.163763151	0.172084168	0.162273539	0.07826556
chr6	81651694	81656679	339	6631.812717	0	0.140607632	0.099148496	0.106703646	0.087703723	0.104829682	0.05290391
chr1	87557599	87560312	185	6631.791856	0	0.165597395	0.131592124	0.154168151	0.119355528	0.194631358	0.07527583
chr7	150245614	150250034	331	6631.74365	0	0.14593232	0.104849545	0.112988921	0.091800067	0.107950069	0.054132252
chr1	68368115	68371976	302	6631.724275	0	0.13988856	0.09705258	0.118017587	0.109443992	0.146943369	0.049890789
chr16	64701420	64704587	247	6631.680247	0	0.111995732	0.077339508	0.097135654	0.078219655	0.135244704	0.057905196
chr22	35367716	35370577	230	6631.663228	0	0.140133289	0.104585361	0.12512662	0.096735481	0.169356276	0.072620795
chr6	43940021	43943549	296	6631.639852	0	0.184586544	0.13226246	0.153779442	0.118023057	0.172954529	0.066563487
chr17	35950052	35952854	213	6631.633579	0	0.180423776	0.118958495	0.149751219	0.140240724	0.20132576	0.082367265
chr10	55795071	55798996	295	6631.424208	0	0.162283433	0.136258199	0.134234623	0.118576778	0.116904089	0.045379344
chr6	31917383	31920174	181	6631.403953	0	0.1673903	0.125241993	0.137468644	0.111071903	0.109395782	0.057994518
chr12	13428367	13431362	253	6631.401311	0	0.096166459	0.074560844	0.079062021	0.090805568	0.126660499	0.052099656
chr15	49977580	49982504	367	6631.372252	0	0.152713131	0.096971345	0.118042174	0.108821179	0.11239495	0.055741786
chr5	84015745	84019018	248	6631.091993	0	0.134491861	0.072745098	0.112336715	0.100060458	0.144607421	0.071862323
chr10	130730078	130733208	238	6631.024797	0	0.204867527	0.163944726	0.17558631	0.140813849	0.216057701	0.075243852
chr6	168353465	168356994	266	6630.872537	0	0.13896322	0.092579525	0.127759325	0.135751853	0.147315974	0.054736449
chr1	176217341	176220783	221	6630.776973	0	0.14189475	0.110512702	0.127653259	0.111400557	0.183058292	0.07254559
chr21	18528223	18530872	199	6630.720782	0	0.139387532	0.090366968	0.135121966	0.174888243	0.173827873	0.084521275
chr2	234895673	234899351	306	6630.708841	0	0.172333992	0.126666344	0.161729592	0.121433707	0.175377174	0.053943467
chr16	54340113	54343682	278	6630.657742	0	0.197731964	0.132798906	0.18810625	0.171553772	0.202536768	0.069737862
chr1	157470117	157473269	232	6630.614976	0	0.104030226	0.102952704	0.119070144	0.125260755	0.155605757	0.052653053
chr4	157576287	157579117	191	6630.509029	0	0.098050677	0.066660669	0.078287556	0.120613946	0.053801453	0.066812494
chr6	154194283	154196719	201	6630.500028	0	0.083899446	0.086027224	0.064479722	0.062953023	0.033317096	0.052710128
chr4	93699488	93702528	185	6630.487812	0	0.121850694	0.140793683	0.144444763	0.085526648	0.087547279	0.058918115
chr3	153314437	153317868	228	6630.292288	0	0.118360424	0.070156655	0.08676623	0.074436051	0.125934793	0.055778138
chr8	128220342	128222937	201	6630.208499	0	0.101565575	0.064376535	0.083524613	0.058341971	0.123578076	0.065236105
chr16	61865845	61868925	215	6630.160932	0	0.108123948	0.073848219	0.111285824	0.096032232	0.055004697	0.056281127
chr1	165037583	165042320	335	6629.931237	0	0.160807228	0.123927053	0.140421514	0.116904403	0.117327325	0.043902825
chr10	76261949	76266447	317	6629.903082	0	0.140826595	0.116812076	0.127210783	0.105760412	0.165083442	0.05932303
chr5	122638090	122641116	224	6629.857813	0	0.185585627	0.144405056	0.173707244	0.131027865	0.134701816	0.054557763
chr7	3203940	3207421	308	6629.70533	0	0.181682771	0.134019575	0.167812917	0.129242199	0.185689375	0.056447176
chr11	74271550	74274659	255	6629.703784	0	0.186026003	0.129844513	0.158574222	0.11190706	0.185539802	0.074118943
chr16	23201284	23204030	204	6629.680702	0	0.095573574	0.067616036	0.089645602	0.10969784	0.136089883	0.068473846
chr4	166278641	166282393	276	6629.643464	0	0.136999284	0.102188644	0.114470748	0.089334256	0.108228214	0.047665028
chr20	36143745	36147262	263	6629.581289	0	0.091592525	0.065472725	0.081708422	0.038334199	0.042396964	0.053258325
chr13	106845369	106848432	209	6629.515212	0	0.149162131	0.11822661	0.103921435	0.123441007	0.095813842	0.053348289
chr3	54005758	54008568	207	6629.41516	0	0.111373831	0.093991404	0.108817792	0.142657076	0.069456769	0.073200307
chr2	197057011	197060198	241	6629.320507	0	0.097843439	0.077128365	0.052352757	0.041029135	0.104565267	0.063536132
chr18	29823330	29827490	302	6629.053137	0	0.164598805	0.1251167	0.128860604	0.099659111	0.129974701	0.064939694
chr1	76403416	76406789	226	6629.049326	0	0.118187638	0.063821606	0.088375356	0.105497161	0.067260091	0.054366032
chr9	29215990	29219149	198	6629.037598	0	0.141091525	0.130587295	0.153471192	0.122380808	0.188595697	0.066214888
chr18	72681695	72686358	301	6628.916147	0	0.194121213	0.138091024	0.168476321	0.133828243	0.182767626	0.06029297
chr14	38397512	38400305	174	6628.771336	0	0.138342242	0.129071406	0.147562645	0.114321743	0.085016556	0.062546089
chr5	157818246	157820759	195	6628.699935	0	0.061039248	0.046788687	0.054556031	0.091389808	0.104940783	0.058152096
chr20	7048380	7054032	327	6628.672175	0	0.114965153	0.087076152	0.090939853	0.072308289	0.067542276	0.047422877
chr19	33529680	33533444	282	6628.388445	0	0.212288669	0.152052213	0.175286964	0.133457332	0.200002175	0.078831337
chr4	85141803	85146257	298	6628.019591	0	0.183927938	0.150133123	0.151997591	0.130737177	0.143928084	0.053190761
chr5	15218690	15223522	363	6627.855565	0	0.142764811	0.133371374	0.134333645	0.085144396	0.112848613	0.057620416
chr16	5986520	5988950	163	6627.83629	0	0.222575375	0.168091325	0.20926981	0.175878423	0.157254086	0.065321289
chr5	36244874	36250077	335	6627.708978	0	0.132573309	0.107436785	0.122735869	0.10218133	0.0889514	0.043621909
chr19	7007096	7010690	311	6627.681198	0	0.109260445	0.059289665	0.094576881	0.043032377	0.112134848	0.06910247
chr6	63388785	63392459	282	6627.643758	0	0.11232104	0.083070715	0.093663005	0.08786042	0.13300875	0.049938035
chr4	63905150	63908215	200	6627.607887	0	0.136917097	0.11163325	0.111618085	0.113403436	0.08161942	0.055297678
chr6	20058038	20061319	282	6627.583278	0	0.214527289	0.168801732	0.194186271	0.147296541	0.177403263	0.067230748
chr10	19622569	19626567	280	6627.565688	0	0.197455083	0.132985306	0.159054595	0.139244794	0.197445477	0.064469777
chr14	68349030	68351446	170	6627.500729	0	0.11381589	0.097888946	0.084782089	0.109612405	0.154187795	0.069405706
chr14	81107678	81112010	318	6627.054897	0	0.196192843	0.164287392	0.187350166	0.159286357	0.15320094	0.042991904
chr14	83058109	83060941	178	6627.034197	0	0.135908389	0.113928629	0.111675851	0.102733031	0.076522521	0.059385868
chr14	95009374	95012783	248	6626.884934	0	0.129178124	0.12081781	0.133303799	0.118523821	0.166834128	0.048310307
chr3	135972013	135976337	279	6626.877763	0	0.134295233	0.087354147	0.108351205	0.087225852	0.134428763	0.047202911
chr12	69842630	69845459	178	6626.871733	0	0.107412341	0.071662063	0.071715261	0.103950278	0.136597306	0.064935243
chr13	39468409	39471230	225	6626.723752	0	0.179203992	0.127111562	0.151686603	0.136524142	0.201087244	0.073975682
chr17	66415359	66418830	246	6626.639033	0	0.14124607	0.103681944	0.133421632	0.112563439	0.176760545	0.073078601
chr18	25650885	25653707	205	6626.330012	0	0.193252743	0.150005525	0.151034789	0.120025814	0.138465545	0.073226929
chr1	48104614	48108018	263	6626.242799	0	0.226425401	0.163511902	0.183387432	0.175123922	0.173713474	0.062913499
chr18	43361326	43363835	200	6626.229555	0	0.161020092	0.114247594	0.118056916	0.090169689	0.110511011	0.070850404
chr13	108757196	108760566	211	6626.083734	0	0.106269907	0.068224337	0.082421174	0.092950769	0.127739078	0.059514741
chr8	99855994	99858750	215	6625.91367	0	0.121376453	0.102961706	0.125447308	0.112579214	0.068828544	0.056618763
chr11	25281717	25285643	307	6625.396788	0	0.124227333	0.082740968	0.088845631	0.05815189	0.094597054	0.066075444
chr9	77510757	77514738	326	6625.25064	0	0.161901205	0.089398885	0.140149512	0.122842109	0.145482253	0.07250232
chr13	29605935	29610129	336	6625.223603	0	0.17303551	0.132993798	0.149669389	0.115144748	0.169134806	0.057890762
chr5	112608227	112611473	250	6625.186329	0	0.141598172	0.095062351	0.126175378	0.124543506	0.17128495	0.076222598
chr5	79066874	79070356	259	6625.039533	0	0.184041708	0.114055194	0.157151873	0.159760843	0.179461169	0.069986514
chr3	75393836	75396489	206	6624.985164	0	0.141918671	0.109321835	0.130634576	0.11646785	0.181781527	0.072459693
chr12	49338296	49341501	239	6624.870626	0	0.168266465	0.12502337	0.18330996	0.164761225	0.206931566	0.081908196
chr20	60370767	60373276	172	6624.717004	0	0.145375455	0.07032633	0.11521598	0.120353254	0.153196614	0.082870284
chr4	137029783	137033364	305	6624.56492	0	0.077681718	0.041602522	0.055426593	0.05176249	0.090932783	0.049330261
chr5	106905642	106908770	261	6624.560169	0	0.195145796	0.160432866	0.188745256	0.13716057	0.150536213	0.057985226
chr1	232736602	232739569	228	6624.444103	0	0.156514961	0.091076909	0.140354828	0.144058303	0.17550356	0.084426651
chr4	146379433	146383000	259	6624.401612	0	0.162896251	0.119372373	0.145641714	0.135884677	0.117737219	0.045159032
chr3	19807134	19811279	314	6624.146478	0	0.187438106	0.176630583	0.164288974	0.12395171	0.163622387	0.063486395
chr17	5562956	5565821	211	6624.131362	0	0.094127181	0.064497962	0.059240628	0.042469372	0.115476281	0.073006909
chr16	9981100	9984330	234	6623.929988	0	0.059456625	0.040002248	0.07158408	0.102274562	0.099216569	0.062272313
chr1	82846082	82848085	166	6623.924483	0	0.20994211	0.188417088	0.19583493	0.168913695	0.143786229	0.066155881
chr10	130544993	130548547	243	6623.803675	0	0.220934579	0.144922853	0.199910986	0.169376666	0.190414049	0.076011726
chr9	120307714	120311110	278	6623.736088	0	0.199808978	0.129617156	0.17186175	0.164485027	0.162296534	0.070191822
chr13	28504538	28508198	319	6623.610417	0	0.174213492	0.141683839	0.141202962	0.096166279	0.155126664	0.078047214
chr7	82665740	82668882	224	6623.470966	0	0.094807756	0.072203474	0.094014454	0.106894058	0.133385755	0.061182282
chr6	52719521	52721824	151	6623.413545	0	0.087619777	0.084910341	0.103012731	0.120889661	0.153190041	0.0682797
chr10	119229687	119233460	295	6623.302007	0	0.112808998	0.071285744	0.09403462	0.069957824	0.066617305	0.046191693
chr8	54624425	54627793	257	6623.292453	0	0.129505242	0.084726746	0.095833506	0.07966869	0.079230671	0.050274571
chr2	45704227	45708538	289	6622.800588	0	0.036268527	0.027588359	0.034817289	0.096967395	0.061372289	0.069379036
chr1	174366079	174369675	229	6622.543697	0	0.121809957	0.096605162	0.115511788	0.103574406	0.156540218	0.059935056
chr1	197390450	197394806	314	6622.504667	0	0.139111771	0.087727214	0.093682021	0.085653872	0.105550128	0.053457899
chr3	82385427	82389203	236	6622.344956	0	0.151877903	0.093322318	0.137059899	0.120719273	0.155534336	0.062212018
chr1	76223341	76227331	258	6622.304376	0	0.183537446	0.11752421	0.15578272	0.154374499	0.133109557	0.066013236
chr11	111390553	111393929	288	6621.990687	0	0.185252913	0.123361887	0.165636066	0.128649466	0.191838963	0.068477075
chr5	65059253	65063479	331	6621.98511	0	0.161587029	0.114238258	0.13221094	0.123179721	0.164105049	0.049866791
chr14	87095984	87100224	307	6621.890926	0	0.162827484	0.103703899	0.125980634	0.098968182	0.150859163	0.063859302
chr6	49102351	49104930	167	6621.699149	0	0.142413519	0.105302436	0.117697463	0.094664529	0.078593533	0.063819986
chr3	6693283	6697941	297	6621.691771	0	0.127540483	0.082797581	0.102545705	0.073745585	0.116879233	0.053794898
chr13	93444547	93446851	160	6621.616127	0	0.132100149	0.119205694	0.13556367	0.107028692	0.076293744	0.059269926
chr6	156403361	156406630	243	6621.58973	0	0.221712505	0.182832336	0.199533915	0.16100644	0.172312755	0.060706065
chr2	146517139	146520956	300	6621.335932	0	0.194711641	0.13922264	0.163772603	0.127967198	0.19400974	0.066744444
chr5	18954021	18958539	301	6621.229521	0	0.1477641	0.090348143	0.130611305	0.099848352	0.126395808	0.057415957
chr8	88074195	88078382	315	6621.131847	0	0.075819571	0.057643856	0.078431861	0.097746881	0.109967117	0.052323261
chr7	30295287	30301367	333	6621.131561	0	0.108006539	0.074009826	0.088997918	0.100233516	0.126580542	0.052570716
chr4	160551064	160553646	155	6621.094378	0	0.160401921	0.13527525	0.1459736	0.124457578	0.102123801	0.05827812
chr6	157263966	157267559	386	6621.060241	0	0.192666523	0.116008849	0.163935842	0.186057857	0.174764884	0.076657674
chr13	93860222	93863316	209	6620.891607	0	0.070823057	0.091238431	0.071251256	0.111796769	0.043330182	0.068466587
chr9	97142853	97145846	312	6620.866742	0	0.161811092	0.115687788	0.127609107	0.115345071	0.10941144	0.052399652
chr20	54873329	54878215	329	6620.812419	0	0.098539213	0.070933942	0.088850728	0.075993604	0.122680061	0.051746118
chr7	156413951	156416796	260	6620.378989	0	0.20457033	0.165926492	0.20386048	0.17627858	0.238897814	0.072971322
chr3	195027498	195030978	268	6620.324867	0	0.193009873	0.149205307	0.182261812	0.137437593	0.204196099	0.066758506
chr8	23910929	23915733	346	6620.19459	0	0.151564322	0.110248618	0.140788175	0.09223453	0.126600007	0.059329792
chr2	5050539	5052632	158	6619.848341	0	0.10458076	0.081092982	0.107509183	0.089823123	0.149205787	0.068112805
chr11	78058323	78062507	332	6619.187137	0	0.110695434	0.076933626	0.095478877	0.092878219	0.067390912	0.043304522
chr14	34194900	34198061	201	6619.122821	0	0.177466746	0.137007897	0.141800695	0.094285386	0.133317268	0.08318136
chr11	29392128	29396386	347	6618.836728	0	0.146179163	0.103150769	0.122808283	0.09078351	0.131520606	0.055395652
chr7	108797086	108799627	171	6618.716015	0	0.140129949	0.106002339	0.128256649	0.110150879	0.079371657	0.060758293
chr12	63082736	63085832	221	6618.65601	0	0.098964318	0.11090649	0.112711252	0.116490814	0.149178225	0.050213907
chr19	40640164	40644359	322	6618.308356	0	0.205999732	0.145718384	0.181450855	0.151483132	0.170272781	0.060281348
chr6	141498238	141500659	189	6618.168297	0	0.098944626	0.113561306	0.107699723	0.116667561	0.155539647	0.056595021
chr16	61463405	61466617	209	6618.165612	0	0.106104231	0.064227933	0.081427284	0.085810649	0.133645699	0.069417766
chr2	232526711	232529700	253	6618.086816	0	0.202644357	0.141319394	0.167084342	0.134912455	0.216785886	0.081873431
chr17	6056298	6060730	331	6617.920661	0	0.210121212	0.15733719	0.193492729	0.145321671	0.207718183	0.064799541
chr18	46765003	46769347	352	6617.836374	0	0.078851979	0.115525741	0.085528406	0.088017118	0.115683046	0.036831067
chr10	44517960	44522252	341	6617.811708	0	0.136682935	0.096801492	0.100161933	0.084361308	0.098573803	0.052321627
chr6	53405090	53408980	249	6617.735103	0	0.16518619	0.117496302	0.143346162	0.089647811	0.134816627	0.075538379
chr8	78847087	78851097	279	6617.674266	0	0.199905844	0.11824893	0.183417267	0.159546244	0.187754961	0.081656913
chr12	109336003	109339505	283	6617.558058	0	0.166560956	0.113171857	0.136193287	0.110628648	0.128795208	0.055932308
chr14	73325665	73329369	272	6617.549687	0	0.108652626	0.073168197	0.100962089	0.128367532	0.072516453	0.055851079
chr3	63116653	63120929	327	6617.534307	0	0.17678845	0.142596821	0.146736476	0.115838252	0.179928318	0.064090066
chr2	78859293	78862264	221	6617.485296	0	0.107281285	0.084665066	0.08929723	0.081773169	0.138562596	0.056789427
chr17	9042679	9045794	207	6617.349692	0	0.153533934	0.115937028	0.12283814	0.096693117	0.174531195	0.077838078
chr13	78930585	78934708	300	6617.272513	0	0.115244052	0.081326802	0.08721291	0.055306442	0.078072896	0.059937611
chr8	14253653	14256689	202	6617.062824	0	0.14939766	0.126891662	0.150860059	0.147218011	0.088512921	0.062347138
chr2	104975658	104978494	220	6617.039817	0	0.135958741	0.088709647	0.103374552	0.107843356	0.081046846	0.054911894
chr12	89549205	89552119	207	6616.885045	0	0.105349807	0.088012875	0.092692484	0.11547228	0.056099065	0.059373215
chr5	169400537	169403775	257	6616.774526	0	0.158357579	0.09231294	0.125350632	0.091486003	0.126839443	0.066871576
chr8	30204067	30208722	344	6616.700857	0	0.176506553	0.126469288	0.150343305	0.125523539	0.140715638	0.050983014
chr6	113460475	113464633	298	6616.543173	0	0.207236055	0.173266246	0.179376639	0.147170569	0.165201314	0.060065486
chr10	103885798	103888120	175	6616.332852	0	0.137937302	0.119784095	0.146319606	0.089374422	0.082953237	0.063366369
chr5	170449732	170453691	305	6616.121902	0	0.244844989	0.180365705	0.213869802	0.17587049	0.202149886	0.068974499
chr7	127151990	127154484	206	6616.091537	0	0.151658437	0.132089212	0.117619877	0.10839821	0.096226631	0.055431805
chr1	26166279	26168717	240	6615.859889	0	0.14658031	0.117324688	0.142340623	0.09684793	0.174478376	0.077630446
chr10	64052028	64056743	345	6615.754431	0	0.126679843	0.095231915	0.099616847	0.100494384	0.082025141	0.044654703
chr11	130561675	130567068	304	6615.606106	0	0.211824928	0.186136359	0.19696568	0.141965427	0.175019503	0.069859501
chr1	11928765	11931524	212	6615.579461	0	0.11372717	0.085431165	0.104187938	0.073287442	0.143290967	0.070003525
chr5	176225942	176229753	295	6615.538871	0	0.179502782	0.11703285	0.140726015	0.103734211	0.139031891	0.075768571
chr1	231726182	231730314	290	6615.506802	0	0.18742258	0.123801251	0.150735275	0.124559187	0.162829448	0.063621329
chr7	72169005	72171853	237	6615.424628	0	0.120198394	0.070940866	0.081710449	0.089491742	0.067221472	0.052976922
chr2	220158682	220162861	276	6615.396945	0	0.116654092	0.092861476	0.117852169	0.096484557	0.147382293	0.054520817
chr17	48702083	48706215	276	6614.968042	0	0.155338295	0.110335168	0.119060583	0.077656353	0.161670153	0.0840138
chr8	15317435	15321345	298	6614.885111	0	0.113716944	0.07887536	0.08550635	0.063702078	0.120766227	0.057064149
chr17	8301515	8306370	351	6614.848072	0	0.1376552	0.09254788	0.111282891	0.077521327	0.10156572	0.060133873
chr1	237970840	237975582	332	6614.555565	0	0.17582285	0.130386486	0.166187559	0.143531663	0.186952786	0.0565663
chr5	25480423	25483230	195	6614.539494	0	0.109271705	0.098845884	0.120820208	0.099279749	0.154212686	0.055366802
chr14	80056653	80059753	233	6614.491575	0	0.157116304	0.127622901	0.138169936	0.108540423	0.107187832	0.049928472
chr8	70806422	70808794	243	6614.489259	0	0.120442403	0.089592947	0.080409567	0.074534668	0.137596663	0.063061994
chr15	57158105	57162678	307	6614.415089	0	0.119885023	0.060326117	0.103620485	0.113479437	0.101853853	0.059558906
chr18	74303009	74306581	243	6614.328347	0	0.140907114	0.121791018	0.129698794	0.113358248	0.174296427	0.060938179
chr13	110828025	110830183	188	6614.166525	0	0.14592987	0.094424729	0.12193346	0.108750834	0.174814245	0.080389516
chr3	83144822	83148637	273	6614.072353	0	0.152355183	0.101512121	0.115915754	0.095747947	0.109307107	0.056607236
chr9	7292923	7296170	205	6613.900768	0	0.155984415	0.11267226	0.110503184	0.107219382	0.094497332	0.061487083
chr20	1956757	1961256	347	6613.771313	0	0.128605722	0.095825289	0.113154429	0.095654166	0.145591387	0.04993722
chr14	40840748	40843384	163	6613.724876	0	0.155501049	0.108791527	0.145434977	0.115677984	0.094348168	0.061152881
chr13	100346666	100351175	287	6613.602405	0	0.140375312	0.090076457	0.120432356	0.092477271	0.140241133	0.050298855
chr13	80604883	80608751	260	6613.344107	0	0.127242609	0.096039583	0.102118586	0.098004708	0.148252345	0.052212762
chr4	92636204	92641144	283	6613.338179	0	0.139206681	0.166180402	0.136258697	0.112584378	0.115093706	0.053596024
chr4	141308307	141313502	361	6613.323451	0	0.165450431	0.12467461	0.141377426	0.13312988	0.12357282	0.041877611
chr7	66418734	66422660	302	6613.135578	0	0.181952373	0.149016167	0.162645911	0.109563433	0.13652792	0.07238894
chr11	37362507	37365113	208	6613.054885	0	0.100211059	0.085549575	0.102478683	0.100565785	0.14334972	0.057800145
chr9	32926975	32930162	258	6612.958713	0	0.173253402	0.130378316	0.125133205	0.135358854	0.183145844	0.05801264
chr14	23018179	23023080	327	6612.957338	0	0.116682272	0.062542899	0.072089765	0.064315365	0.080153829	0.054139373
chr15	97787768	97791335	273	6612.875482	0	0.195290633	0.139070805	0.170225368	0.138139275	0.197608086	0.059468811
chr4	23267783	23270995	235	6612.864903	0	0.162497561	0.127038783	0.168640044	0.103718279	0.17641072	0.072692441
chr7	18444960	18447817	182	6612.837075	0	0.105208305	0.095305081	0.098109032	0.106961552	0.157152495	0.061847414
chr12	81172462	81175540	211	6612.799174	0	0.080395684	0.047940929	0.063495327	0.083678719	0.110368597	0.062427668
chr9	70940844	70944186	253	6612.789352	0	0.133809918	0.099138891	0.123462768	0.092527779	0.155501648	0.062973869
chr8	20602790	20607482	315	6612.722268	0	0.174974579	0.116758484	0.150819057	0.121072217	0.178797126	0.062038642
chr6	70507520	70512349	323	6612.704659	0	0.074266741	0.051575878	0.074143826	0.062932663	0.101554817	0.049978939
chr3	57217321	57222415	374	6612.594564	0	0.157411841	0.114638611	0.134512884	0.118084831	0.157103587	0.04277323
chr2	105860523	105863818	238	6612.436629	0	0.094632517	0.058263737	0.116065374	0.124776323	0.121004158	0.066512585
chr14	52265743	52267553	151	6612.402316	0	0.21041192	0.168882842	0.20891887	0.217935772	0.275768946	0.106886104
chr9	99568084	99571217	246	6612.386961	0	0.208153832	0.144582507	0.158427945	0.120740673	0.161062349	0.08741316
chr7	140027766	140030377	245	6612.318238	0	0.194754679	0.150477379	0.168437594	0.160506572	0.215077414	0.064600034
chr5	66928427	66932476	251	6612.28044	0	0.10832256	0.112037298	0.130490365	0.105239061	0.157434584	0.052195522
chr3	95161276	95164356	215	6612.274727	0	0.137666005	0.09322793	0.108666494	0.106431578	0.083614266	0.054051739
chr2	190059887	190064268	292	6612.214054	0	0.200346803	0.142423622	0.156715102	0.140947118	0.163911239	0.059399684
chr9	117577219	117582465	317	6612.102141	0	0.103490944	0.073531451	0.083520851	0.065642866	0.117640801	0.051997935
chr15	43268624	43272002	247	6612.019829	0	0.134427965	0.101735336	0.098896831	0.076597028	0.15812879	0.081531762
chr12	91133336	91136801	237	6611.969745	0	0.136011369	0.085749662	0.114903231	0.075381343	0.093468342	0.060630026
chr13	21083041	21087205	360	6611.902752	0	0.12397523	0.081468526	0.102045555	0.065502633	0.108981479	0.058472597
chr8	29138969	29143263	346	6611.896257	0	0.187471862	0.123190035	0.178628297	0.137685619	0.176270829	0.064281827
chr8	75973106	75976878	247	6611.62473	0	0.187149811	0.165260635	0.193390197	0.109816131	0.161879423	0.083574066
chr11	13364407	13368173	289	6611.382098	0	0.051322246	0.045111806	0.047475194	0.084568207	0.019543412	0.065024795
chr1	109287025	109291528	316	6611.367893	0	0.136200186	0.088339372	0.139139446	0.090433682	0.147407336	0.059067963
chr5	586798	589187	210	6611.33543	0	0.103746613	0.06496512	0.101180532	0.084458418	0.051512479	0.052234134
chr2	373916	376917	231	6611.191426	0	0.121299772	0.068631297	0.087431038	0.076773195	0.126949384	0.058318088
chr2	238655085	238658695	301	6611.010594	0	0.153463372	0.106481691	0.142439732	0.09305301	0.149003186	0.060410363
chr5	143667030	143670277	258	6610.935522	0	0.167831476	0.150169611	0.14030883	0.116120121	0.106561632	0.061269844
chr4	124503807	124507394	275	6610.908273	0	0.146266812	0.090153829	0.116920565	0.097956294	0.112099465	0.056112982
chr2	180240511	180244102	287	6610.752513	0	0.141918575	0.088999309	0.117224128	0.088191391	0.121641053	0.053727185
chr17	49015078	49019195	281	6610.685917	0	0.094216298	0.070058918	0.107391784	0.130281237	0.110941458	0.06022232
chr20	21013309	21015712	203	6610.606175	0	0.159637122	0.112881575	0.122672256	0.116469746	0.185518814	0.07263724
chr1	159221560	159225442	278	6610.13957	0	0.166804704	0.112191589	0.128462761	0.111657146	0.125855142	0.055147557
chr10	47252032	47254959	283	6610.116587	0	0.184004484	0.132296462	0.179174999	0.143407767	0.210904846	0.078608384
chr16	7962598	7966688	301	6610.023716	0	0.217129263	0.19049582	0.205242114	0.165898816	0.235942092	0.070043276
chr6	127532288	127534459	136	6610.020413	0	0.160859348	0.15291112	0.176745847	0.15191493	0.103427599	0.073318248
chr8	64488351	64491911	303	6609.93082	0	0.128759143	0.089329207	0.107054631	0.078943409	0.134319259	0.05537585
chr14	96917366	96919554	151	6609.672031	0	0.215574151	0.177599635	0.202896312	0.176738992	0.147000876	0.068573274
chr2	41312707	41315875	206	6609.575256	0	0.12759893	0.090954244	0.087111616	0.094359043	0.145947432	0.058835817
chr1	118907087	118909791	259	6609.492779	0	0.135369188	0.094629932	0.115395964	0.126270484	0.168689345	0.074059413
chr11	115360688	115365143	353	6609.466258	0	0.113006901	0.065282755	0.059476338	0.053194136	0.09548068	0.059812765
chr20	45305858	45310038	344	6609.370593	0	0.187018389	0.144368511	0.184223205	0.179069941	0.216831537	0.072463026
chr2	88215560	88219606	303	6609.279695	0	0.191782032	0.158134095	0.171404039	0.1429634	0.210036311	0.067072911
chr5	73165871	73169736	312	6609.279138	0	0.139951493	0.116653249	0.119342186	0.080356464	0.14648914	0.066132677
chr12	45012996	45017640	359	6609.237903	0	0.161609868	0.127150454	0.140984725	0.102349812	0.146385833	0.059260056
chr18	53044177	53048237	256	6609.207231	0	0.124801353	0.077253215	0.105766952	0.084305732	0.075618019	0.049183334
chr12	96388698	96391749	241	6609.134065	0	0.083285884	0.04976703	0.072218174	0.078580706	0.035955945	0.047329939
chr7	29094475	29096787	209	6609.049903	0	0.122607499	0.082608145	0.104984748	0.1505919	0.14779259	0.067983755
chr3	118388259	118391845	251	6608.972422	0	0.136396915	0.084925993	0.102283826	0.062214386	0.113736603	0.07418253
chr10	2321998	2325625	285	6608.923268	0	0.14013283	0.099685508	0.119088385	0.082899031	0.142705275	0.059806243
chr11	58749857	58752707	298	6608.854729	0	0.070608631	0.050921258	0.04555496	0.029889709	0.023170878	0.047437752
chr5	79071800	79075888	289	6608.828806	0	0.129553719	0.090564024	0.111790565	0.103854054	0.144852641	0.054288617
chr10	59531481	59534704	339	6608.387566	0	0.135160171	0.119416309	0.124112246	0.07445392	0.100064481	0.060706251
chr8	66572602	66575897	249	6608.226658	0	0.134434407	0.106182346	0.118999454	0.128347316	0.172699769	0.066517423
chr4	13035281	13038650	259	6608.142525	0	0.167335947	0.128103062	0.162744773	0.119445227	0.124960171	0.04789072
chr4	100017433	100019940	168	6607.898922	0	0.186694449	0.145359296	0.173508375	0.136272597	0.125918319	0.060776131
chr5	167044835	167048242	225	6607.754	0	0.161303997	0.116612984	0.137704572	0.093929179	0.117116708	0.067374818
chr5	142248563	142252904	332	6607.73378	0	0.204205649	0.160812054	0.171808416	0.140353898	0.17653181	0.063851751
chr3	101528349	101531738	244	6607.684008	0	0.1185204	0.091627057	0.09977691	0.062217373	0.132563009	0.070345635
chr7	29923598	29926089	220	6607.670995	0	0.048945331	0.103219305	0.035169971	0.048419322	0.033340363	0.069878942
chr4	99844304	99847621	227	6607.599109	0	0.159983126	0.113861444	0.113751735	0.107978282	0.167228597	0.059250315
chr17	30001656	30005281	253	6607.543279	0	0.177895296	0.126636497	0.140253541	0.116998959	0.183693399	0.06669444
chr4	7740863	7744184	278	6607.480271	0	0.158722617	0.10834312	0.148379505	0.13481007	0.107195257	0.05152736
chr16	70430229	70433607	296	6607.450602	0	0.086164861	0.053067019	0.068190475	0.067612665	0.036278132	0.049886729
chr15	91335625	91339520	239	6607.440167	0	0.203646494	0.139250979	0.17145725	0.162717195	0.148376165	0.064395515
chr9	23839317	23843719	315	6607.415556	0	0.122874775	0.116854514	0.145810931	0.128944586	0.163700506	0.046845992
chr12	89777849	89780473	179	6607.335311	0	0.146599292	0.109858178	0.128244389	0.12479745	0.089272147	0.057327146
chr6	49991523	49995598	311	6607.315672	0	0.155397389	0.104588159	0.122871915	0.093045628	0.12253556	0.062351762
chr17	39019799	39022814	226	6607.170501	0	0.157285139	0.116429993	0.128087718	0.098028727	0.174223962	0.076195234
chr5	25538238	25541030	193	6607.100641	0	0.127686836	0.097670742	0.115234376	0.108649631	0.070748004	0.056938832
chr16	81211636	81214921	269	6606.974352	0	0.1883591	0.124388408	0.154130055	0.146275215	0.173280254	0.063970692
chr15	77592799	77595763	241	6606.871691	0	0.227495062	0.166711922	0.191495533	0.14310769	0.171489378	0.084387372
chr13	49232492	49236183	270	6606.698201	0	0.164328832	0.142966462	0.144823076	0.107412863	0.176112437	0.068699574
chr4	16678825	16683337	330	6606.635987	0	0.074455129	0.059143583	0.098993528	0.121633054	0.068199314	0.062489471
chr16	52928017	52931023	239	6606.487303	0	0.153098503	0.095564639	0.121288344	0.105231881	0.162782787	0.067218148
chr13	46110181	46112427	147	6606.475331	0	0.15683153	0.145133542	0.131434955	0.112290161	0.096134052	0.060697478
chr8	62835808	62839564	289	6606.409833	0	0.155085902	0.091941983	0.11083964	0.101158175	0.135101477	0.063143919
chr7	65239921	65243804	244	6606.327738	0	0.160806049	0.121677579	0.163214168	0.124068693	0.17845541	0.056777831
chr2	45932420	45936252	285	6606.25834	0	0.063298866	0.042775015	0.053633995	0.124562933	0.069009227	0.081787918
chr8	101231994	101236487	337	6606.212998	0	0.131856138	0.081058949	0.099397033	0.105979855	0.092658677	0.050797188
chr15	82772921	82776192	245	6606.015298	0	0.111796983	0.072026535	0.085965481	0.070110681	0.129360432	0.059249751
chr4	48042433	48046386	328	6605.93713	0	0.182333084	0.134769613	0.163178104	0.124311013	0.158816283	0.05802207
chr1	99175186	99179244	269	6605.76692	0	0.105675029	0.054632045	0.077014724	0.104793533	0.122153672	0.067521627
chr7	117883455	117887153	292	6605.749027	0	0.100408726	0.063478178	0.078676738	0.104676185	0.059332494	0.045343691
chr16	87148881	87152845	349	6605.675003	0	0.14954599	0.125206139	0.14230761	0.1103917	0.169705236	0.059313536
chr4	150445091	150448453	246	6605.628309	0	0.158513412	0.114020349	0.139669152	0.121390365	0.110986854	0.047526558
chr5	101401744	101405450	247	6605.625954	0	0.142629603	0.096702044	0.130174615	0.109849434	0.152770396	0.056068352
chr1	24984517	24988488	317	6605.598783	0	0.179262206	0.125212444	0.147207214	0.125771642	0.185616914	0.060404471
chr13	21099536	21103624	336	6605.458005	0	0.149354681	0.118472448	0.127640686	0.085697971	0.11639661	0.06365671
chr18	38509681	38513069	289	6605.431973	0	0.149605487	0.105192682	0.121350156	0.087155332	0.11315946	0.062450155
chr10	54475620	54480119	314	6605.293793	0	0.169586756	0.109145595	0.143729833	0.131175668	0.15687911	0.060441162
chr6	1487310	1491126	309	6605.210341	0	0.172739681	0.140250037	0.153050195	0.117585454	0.185519894	0.06793444
chr3	81507550	81510852	220	6605.11471	0	0.161339254	0.109889946	0.156856017	0.137688563	0.111950993	0.051449308
chr11	116687543	116691052	345	6605.104592	0	0.210536433	0.143046175	0.195816527	0.156415449	0.194405859	0.067490259
chr20	37722593	37725351	158	6605.068801	0	0.119575701	0.069166726	0.108320148	0.110047605	0.057260746	0.062314954
chr12	113538986	113541611	185	6605.055578	0	0.131499133	0.08209201	0.124380271	0.101503963	0.159586367	0.077494357
chr6	28004130	28008153	302	6605.043355	0	0.130150063	0.084295273	0.099338453	0.103107325	0.14271682	0.058421547
chr20	7496337	7499581	234	6605.041135	0	0.140117338	0.123612532	0.116554882	0.090990257	0.087160935	0.052956402
chr14	76442332	76446977	331	6605.008257	0	0.254627323	0.201571864	0.237998416	0.188622211	0.260303597	0.071681386
chr10	70932911	70936026	269	6604.848314	0	0.206299504	0.14080601	0.17578591	0.16304909	0.223486489	0.082680479
chr6	48397190	48399620	153	6604.420983	0	0.118122074	0.09695074	0.11057299	0.095653347	0.057007896	0.061114178
chr16	69813603	69816409	201	6604.390002	0	0.17991768	0.1307429	0.165361172	0.109083544	0.12640633	0.070834136
chr2	76631438	76636263	350	6604.338815	0	0.118688638	0.081874437	0.095082933	0.074906467	0.122767615	0.047861148
chr2	9946616	9949923	257	6604.025369	0	0.14963158	0.10759876	0.124492369	0.117658139	0.174900483	0.067301723
chr11	58366712	58370297	268	6603.986381	0	0.114877322	0.080147106	0.087204376	0.055967962	0.070053441	0.05890936
chr13	106522310	106525799	278	6603.850092	0	0.044450184	0.032550598	0.037006893	0.105884027	0.061453714	0.073333428
chr17	58100416	58106003	324	6603.806111	0	0.144485119	0.110544084	0.112703963	0.07384394	0.121401239	0.070641178
chr12	18989687	18993013	255	6603.780427	0	0.175518381	0.139573368	0.141200599	0.090917056	0.16417014	0.084601324
chr17	72685736	72688439	218	6603.6498	0	0.144756743	0.099797817	0.14390457	0.145803953	0.184827187	0.08502937
chr4	187170406	187173140	171	6603.56182	0	0.25011021	0.206326053	0.212644127	0.198595457	0.172447451	0.077662758
chr2	231228959	231232124	213	6603.549755	0	0.099142984	0.06459454	0.072174085	0.060743666	0.042350477	0.056792507
chr11	83804388	83808701	349	6603.50567	0	0.042531622	0.030261395	0.039198874	0.084085871	0.071601064	0.053824476
chr2	152094897	152097248	193	6603.464542	0	0.040213984	0.062145919	0.074326997	0.10724463	0.028957267	0.078287363
chr1	59942831	59946956	241	6603.456614	0	0.209174009	0.129588451	0.1834455	0.145005645	0.194988268	0.079585558
chr12	57914738	57919320	351	6603.315323	0	0.142128866	0.09813243	0.118214991	0.090152404	0.117179279	0.051976462
chr1	206335452	206337510	146	6603.185948	0	0.049928726	0.029829327	0.04378695	0.045602918	0.099783843	0.069954515
chr21	18072150	18074244	118	6603.014398	0	0.159390622	0.155770786	0.170108625	0.145154121	0.092260232	0.077848393
chr5	26011604	26015073	229	6602.91415	0	0.174665252	0.13031122	0.154659871	0.125597011	0.127247922	0.049068241
chr11	99235864	99239936	258	6602.887709	0	0.130572498	0.094695084	0.096397408	0.114019538	0.144876443	0.050181358
chr9	28927586	28930943	244	6602.831957	0	0.122864342	0.092738707	0.099194678	0.087400749	0.145751845	0.058351096
chr2	108047518	108050277	216	6602.765621	0	0.131461257	0.109254305	0.094010887	0.080244401	0.150589433	0.070345032
chr12	87217351	87220472	183	6602.733115	0	0.169308015	0.125143097	0.153352926	0.128917676	0.113496356	0.055811659
chr14	96283539	96287101	274	6602.731739	0	0.101203262	0.072449364	0.080281414	0.070861754	0.051885584	0.049317677
chr1	75345275	75347877	194	6602.590896	0	0.069195089	0.041168003	0.055355941	0.078735426	0.108239518	0.067071516
chr5	89870641	89873376	205	6602.1506	0	0.116852948	0.110712211	0.112912326	0.117401281	0.161939112	0.051226901
chr2	100792549	100794679	177	6601.985108	0	0.150784806	0.133088015	0.129686902	0.144412076	0.087663047	0.06312176
chr5	162772619	162779120	356	6601.818234	0	0.138056342	0.09881696	0.110297152	0.07607993	0.119056628	0.061976412
chr3	72339588	72342703	256	6601.77341	0	0.16334533	0.101361383	0.135662	0.132652501	0.166691288	0.065329905
chr3	34387258	34391320	276	6601.727434	0	0.063149343	0.044622736	0.051197972	0.099868026	0.080591158	0.05524529
chr5	158488094	158491790	317	6601.521139	0	0.152662544	0.096326349	0.118462742	0.110040442	0.135597866	0.056336195
chr21	28486499	28488836	196	6601.475263	0	0.105108623	0.075105433	0.098098456	0.119394727	0.151497035	0.076391602
chr5	90337473	90340564	208	6601.39382	0	0.155975027	0.116571362	0.149171109	0.118081843	0.184247874	0.067676512
chr1	200223812	200227405	290	6601.338488	0	0.179094005	0.10711436	0.16319264	0.14153553	0.158617026	0.071979645
chr4	11573160	11576849	267	6601.318911	0	0.172191925	0.108867341	0.138606137	0.126711144	0.154685454	0.063324585
chr12	109155755	109159121	254	6601.246926	0	0.140972237	0.08604188	0.120839191	0.118672391	0.157971022	0.071929142
chr1	56537886	56541594	303	6601.137351	0	0.182009939	0.122187372	0.158419341	0.135466843	0.166016032	0.059822567
chr5	17636824	17640005	248	6601.063076	0	0.203554066	0.173743559	0.180871561	0.130801156	0.161379527	0.07275291
chr7	102283270	102285852	206	6600.815519	0	0.079308875	0.057634143	0.07242817	0.091219693	0.122667821	0.065033679
chr2	58806012	58809556	257	6600.739955	0	0.151049883	0.102504913	0.137343198	0.13231419	0.104815159	0.048544971
chr3	10804911	10808971	338	6600.737186	0	0.153368122	0.111271874	0.146088869	0.099432098	0.153276161	0.053936024
chr14	41797165	41800985	199	6600.629883	0	0.074251901	0.054318512	0.071504805	0.07143766	0.115286206	0.060967694
chr22	43316369	43319354	245	6600.452763	0	0.184819918	0.136610828	0.163100114	0.151664141	0.205779809	0.069168981
chr3	133524432	133527992	267	6600.166008	0	0.175387673	0.114225012	0.154494437	0.129764743	0.173192863	0.06116266
chr5	67291507	67294306	206	6600.089553	0	0.081355769	0.117722905	0.110447927	0.152756484	0.13291345	0.071400716
chr2	222950580	222952688	160	6600.050662	0	0.072551002	0.049813931	0.070935012	0.085431032	0.119992645	0.070178714
chr13	47325657	47328420	218	6599.987382	0	0.151335332	0.115300048	0.134752822	0.088515289	0.179765369	0.09125008
chr17	66353027	66356866	271	6599.946961	0	0.133892767	0.082529241	0.130605013	0.118752388	0.16528949	0.082760249
chr7	86639132	86642332	267	6599.860009	0	0.157803064	0.121362251	0.154773517	0.156568945	0.110905389	0.046897675
chr2	82582105	82585535	221	6599.854509	0	0.168692779	0.099904392	0.108303539	0.139820538	0.163105284	0.068788386
chr15	67397978	67401485	243	6599.824639	0	0.237132965	0.247230645	0.227622127	0.179084019	0.199241959	0.068146626
chr3	80443952	80446628	184	6599.805346	0	0.1228368	0.090502624	0.105191924	0.094863555	0.06423785	0.05859895
chr14	101136738	101140325	227	6599.29318	0	0.141917041	0.095888485	0.110412345	0.061922431	0.110073439	0.079994609
chr6	20000571	20004193	289	6599.288004	0	0.199635021	0.172036058	0.178092546	0.131647696	0.164400995	0.067987325
chr17	64213278	64216705	274	6599.181602	0	0.089050331	0.05699014	0.071892974	0.074201685	0.117042107	0.060051967
chr2	154073217	154076598	240	6599.160256	0	0.116393297	0.088489624	0.084203277	0.052108571	0.069636971	0.064284726
chr10	8897624	8900603	210	6599.061221	0	0.166656114	0.118070031	0.150555671	0.105871022	0.115012958	0.060785092
chr6	33119237	33122714	205	6598.930799	0	0.156049116	0.084886282	0.089536108	0.067877799	0.095530482	0.088171317
chr11	24872062	24874979	210	6598.8039	0	0.157726728	0.123149379	0.114804857	0.102208378	0.185010567	0.082802189
chr22	28341788	28346259	341	6598.758178	0	0.155324327	0.094427575	0.116474016	0.107393263	0.142961738	0.060896752
chr1	4208514	4212480	281	6598.677799	0	0.252311628	0.220570283	0.238229322	0.179483032	0.270276658	0.090793627
chr4	144450782	144453342	204	6598.627946	0	0.144335541	0.109697304	0.123208365	0.120139735	0.168841149	0.059143844
chr7	93138904	93143483	376	6598.592151	0	0.178074763	0.123791431	0.137078823	0.110208769	0.145422325	0.067865993
chr20	61672622	61675612	261	6598.58683	0	0.196514482	0.158188695	0.148899634	0.127785982	0.222558098	0.094772116
chr2	32738375	32743001	294	6598.521403	0	0.179421099	0.115899686	0.142479911	0.12592449	0.157409463	0.063521413
chr4	155958586	155963103	307	6598.503983	0	0.14183319	0.087949596	0.109957948	0.096101577	0.143559287	0.055609691
chr13	79768346	79773726	289	6598.493721	0	0.073610988	0.052548937	0.075748172	0.067828084	0.103538008	0.050989071
chr2	41723926	41727699	327	6598.485503	0	0.153271158	0.135085603	0.154617757	0.134612024	0.184016707	0.049404683
chr15	101231096	101233854	223	6598.367202	0	0.06249788	0.047406565	0.052893723	0.058528422	0.105593812	0.058187247
chr2	204243352	204247620	322	6598.282333	0	0.190281012	0.158081782	0.151236449	0.121903247	0.183343339	0.068377765
chr4	163687199	163690408	206	6598.058097	0	0.114421925	0.083947761	0.10748746	0.093947976	0.143207293	0.059259532
chr2	187984195	187987200	223	6597.984524	0	0.180544613	0.179124727	0.162016455	0.128876918	0.137796335	0.051667695
chr4	34535926	34538904	216	6597.868873	0	0.144835832	0.086382739	0.117908138	0.116530485	0.150126256	0.063743517
chr2	154674782	154677177	174	6597.867221	0	0.113395995	0.072819478	0.094355889	0.096134413	0.143754039	0.07093456
chr18	3996382	4001217	311	6597.830818	0	0.032338173	0.030489625	0.041567839	0.075087547	0.069925604	0.044597922
chr7	51562740	51566416	281	6597.329466	0	0.146469288	0.104372446	0.104177775	0.06446617	0.120210684	0.082003118
chr9	116274621	116277518	197	6597.000937	0	0.206097425	0.135480213	0.172348784	0.168454322	0.134406002	0.071691422
chr19	20414450	20417457	225	6596.924832	0	0.106467474	0.100532355	0.102740662	0.080169317	0.06001131	0.046456164
chr5	60840498	60842479	128	6596.88049	0	0.098724626	0.086255436	0.111731295	0.132662781	0.158060888	0.071805452
chr15	35305307	35307846	194	6596.638737	0	0.224973085	0.156484319	0.185801541	0.154202275	0.158546142	0.07077081
chr20	63044473	63047565	251	6596.033634	0	0.209505599	0.139019743	0.206444329	0.158887171	0.207379073	0.070485855
chr11	64656166	64659327	284	6596.008208	0	0.088274807	0.054778228	0.04440337	0.025070695	0.079087694	0.063204112
chr7	37142902	37145362	196	6595.841219	0	0.117722725	0.109435563	0.073732657	0.110023709	0.160652163	0.086919506
chr7	74643777	74646837	233	6595.774441	0	0.182332664	0.131064971	0.147702596	0.11724764	0.131699723	0.065085024
chr15	74529256	74532261	241	6595.751826	0	0.163740537	0.129146156	0.145789426	0.089269647	0.167034076	0.077764429
chr6	144967184	144971007	268	6595.520632	0	0.171444894	0.131200808	0.158009266	0.100849878	0.163859678	0.070595016
chr2	60457156	60460293	241	6595.357557	0	0.059663646	0.054166499	0.12128808	0.12035273	0.059486541	0.067121581
chr2	13489258	13492943	250	6595.255864	0	0.136320601	0.10261404	0.119101904	0.105382981	0.158936241	0.056322201
chr13	22284887	22288790	285	6595.22486	0	0.136536124	0.094007379	0.118479095	0.110834042	0.145928808	0.051921429
chr9	76197594	76200763	273	6595.206191	0	0.112889859	0.063040291	0.090069376	0.107984122	0.126558027	0.063517736
chr10	2359156	2363006	304	6594.9415	0	0.190827489	0.146416232	0.171816281	0.156875984	0.205935831	0.059519599
chr3	175866693	175870456	269	6594.939557	0	0.19514583	0.150657814	0.181661543	0.136006169	0.153802876	0.059139661
chr9	125430990	125433320	201	6594.861922	0	0.180177512	0.138858736	0.147401264	0.154093422	0.121222023	0.058955489
chr1	218636617	218640317	267	6594.735808	0	0.133766179	0.09256122	0.111698103	0.081705457	0.085165143	0.052060722
chr12	96277976	96282256	336	6594.329861	0	0.076333551	0.046365708	0.059483241	0.051533349	0.03288882	0.043444731
chr21	30181360	30184285	190	6594.15783	0	0.152243256	0.108810942	0.13665226	0.105794053	0.174362082	0.068568029
chr13	80590521	80593576	196	6594.148814	0	0.113541274	0.092150642	0.102908431	0.097767726	0.153479743	0.061329101
chr10	121515132	121518805	345	6594.140991	0	0.115842312	0.06533887	0.090677738	0.084628698	0.135025779	0.069686909
chr6	167859753	167863438	221	6594.078559	0	0.087008859	0.045197959	0.058556676	0.061935109	0.105499376	0.060301417
chr4	112503364	112507138	268	6593.939871	0	0.14944727	0.116926708	0.138046718	0.105267746	0.168581933	0.063314187
chr9	81497657	81500190	186	6593.92032	0	0.09205033	0.068147866	0.084858593	0.109801601	0.135628292	0.067480427
chr1	218373692	218377010	218	6593.459843	0	0.144871148	0.115360577	0.123318808	0.151629166	0.194953366	0.079592788
chr10	111599761	111602799	241	6593.302161	0	0.168645226	0.118220649	0.170899724	0.135166428	0.193153332	0.074932682
chr3	104752690	104756480	294	6593.177491	0	0.135099251	0.099710482	0.107048484	0.090724993	0.092263796	0.044374259
chr6	2692818	2696558	258	6593.165464	0	0.170284089	0.132119799	0.147514041	0.137272552	0.180818453	0.048698654
chr2	84741199	84745106	269	6593.066083	0	0.123969071	0.083812047	0.101887683	0.10263726	0.074250331	0.04971874
chr7	38957876	38960274	218	6592.937809	0	0.126011586	0.110554221	0.107363309	0.087357891	0.1593036	0.071945709
chr1	148815417	148817635	162	6592.804141	0	0.048450948	0.032400646	0.055650042	0.055211776	0.099898882	0.067498236
chr12	91882228	91887709	374	6592.769407	0	0.162393553	0.119772246	0.14957801	0.12453298	0.129435893	0.042621307
chr2	128871243	128875537	342	6592.70595	0	0.143442286	0.104917834	0.125034247	0.092180556	0.110212114	0.05126173
chr10	84286628	84290941	332	6592.665007	0	0.156105167	0.118654466	0.135885661	0.11226774	0.111870061	0.044235105
chr7	129765974	129769474	314	6592.562612	0	0.217178575	0.163600586	0.201294965	0.175856576	0.23152255	0.067921964
chr18	36562724	36566906	266	6592.361892	0	0.163208277	0.116352665	0.145466895	0.100952099	0.150576697	0.062256178
chr6	147148395	147152937	314	6592.109445	0	0.157646179	0.114687325	0.140488859	0.101697163	0.152407608	0.055949016
chr14	85126817	85130744	313	6592.084758	0	0.167702588	0.127532879	0.145775154	0.134834934	0.176844526	0.049311646
chr2	95001384	95005143	312	6591.968483	0	0.273582537	0.202072187	0.250245726	0.212844787	0.263491068	0.07151035
chr6	131540494	131543619	309	6591.878395	0	0.092899888	0.056837654	0.075396064	0.049815298	0.101981551	0.052166253
chr7	55652745	55655474	279	6591.843463	0	0.133842821	0.096149856	0.109606147	0.061990946	0.124246884	0.071851875
chr8	94291193	94294574	327	6591.606959	0	0.2022258	0.157750632	0.167709731	0.124457264	0.182374286	0.077768536
chr9	21130601	21135163	331	6591.433737	0	0.158610181	0.124061138	0.133998167	0.094753761	0.121948824	0.06385642
chr13	113888230	113891441	247	6591.430363	0	0.101994465	0.06232355	0.083049366	0.068633484	0.115721585	0.053398034
chr10	50862963	50866850	252	6591.392238	0	0.187330334	0.13944831	0.16008006	0.107919424	0.138839847	0.079410909
chr5	10290935	10293837	246	6591.179808	0	0.115038604	0.063759014	0.092018388	0.088178183	0.131263564	0.067504549
chr9	83188422	83192169	303	6591.133553	0	0.196476067	0.136312964	0.174623743	0.154208022	0.184909931	0.060163102
chr11	67077932	67081103	287	6591.082908	0	0.188606956	0.113010362	0.144037439	0.13778875	0.204500501	0.091490139
chr1	208246857	208250111	260	6590.797011	0	0.110029896	0.080103286	0.104110885	0.167748046	0.109501826	0.08764476
chr6	148012026	148015438	244	6590.679857	0	0.16474758	0.131200113	0.146886708	0.108919323	0.116607416	0.055828257
chr5	73130930	73134656	268	6590.666651	0	0.206631238	0.128462976	0.17526075	0.151671422	0.192310303	0.078168262
chr1	14828847	14832478	304	6590.442918	0	0.135053294	0.157442291	0.098094314	0.075995135	0.109763797	0.081447156
chr4	81407519	81411705	286	6590.279668	0	0.197883957	0.153458073	0.145898901	0.146989018	0.155381754	0.051985056
chr5	55850489	55854980	294	6590.240624	0	0.146141653	0.102943095	0.123858907	0.125523092	0.152104381	0.049161286
chr4	181950659	181953430	252	6590.189376	0	0.139247353	0.104409466	0.116901781	0.106233499	0.09131923	0.047928123
chr16	4916045	4919024	252	6590.095809	0	0.174270608	0.107885781	0.136285482	0.138915399	0.179302727	0.071416946
chr13	104299575	104302758	227	6589.999565	0	0.190911979	0.115033423	0.166225092	0.144928158	0.183687981	0.075878556
chr5	164744802	164747754	210	6589.972567	0	0.110081197	0.084808433	0.094164702	0.090911787	0.142841522	0.058033089
chr13	66364825	66368264	244	6589.683093	0	0.107824142	0.084034358	0.105515153	0.150747447	0.123455307	0.066713089
chr13	33400423	33403825	280	6589.453211	0	0.16338246	0.107247588	0.136043679	0.116853102	0.169203333	0.061955745
chr8	79227506	79231012	218	6589.420687	0	0.108726243	0.082853969	0.083324948	0.053849409	0.125967636	0.072118226
chr10	63054790	63057618	215	6589.379288	0	0.149388416	0.124023385	0.135765299	0.130961241	0.186622207	0.062598823
chr1	231985426	231990021	336	6589.26604	0	0.17274669	0.136295412	0.157228989	0.111569252	0.160144419	0.061177438
chr12	111397675	111399681	158	6589.190814	0	0.094768705	0.106979155	0.133395899	0.139801584	0.154723858	0.059955153
chr18	46561936	46565422	290	6589.141884	0	0.186274949	0.108244981	0.172832914	0.190674392	0.174189764	0.082429411
chr13	75339373	75342359	253	6589.141699	0	0.134190812	0.121849323	0.146740053	0.109625594	0.167591309	0.057965714
chr7	49501440	49504405	214	6589.130706	0	0.162874671	0.099394322	0.142468149	0.123693239	0.160744425	0.063480349
chr4	164890135	164892721	168	6589.035193	0	0.092357348	0.063932317	0.081029336	0.091718817	0.131558555	0.067626238
chr6	64043920	64048052	258	6589.033104	0	0.127400544	0.094123838	0.102289208	0.099412249	0.150625909	0.056502071
chr9	117930871	117935978	352	6588.987234	0	0.160985081	0.122889751	0.132032677	0.127810118	0.167564566	0.044674815
chr18	2874058	2876765	185	6588.889611	0	0.125845921	0.114972621	0.119740929	0.121160098	0.171776493	0.056803872
chr8	23349828	23352758	249	6588.844681	0	0.14139352	0.102196346	0.108258577	0.103800281	0.159465438	0.057269093
chr5	90435629	90438395	212	6588.834302	0	0.1969369	0.1252546	0.156823971	0.137026462	0.150704498	0.0716823
chr13	101645162	101650042	316	6588.574653	0	0.132806401	0.091139287	0.105471825	0.085654452	0.120844715	0.047151949
chr9	109241822	109244726	227	6588.571366	0	0.097818527	0.082901358	0.077750071	0.117493544	0.152597903	0.074847832
chr3	148600539	148603776	257	6588.242214	0	0.17361474	0.119786721	0.138515063	0.114011705	0.130254875	0.059603035
chr2	168004337	168007309	255	6588.186445	0	0.088432105	0.062196957	0.093353843	0.101876361	0.122386647	0.060189689
chr2	112703413	112708367	339	6588.110541	0	0.144295896	0.104082129	0.12317841	0.104426391	0.150595657	0.046513528
chr10	29947966	29952622	356	6587.721443	0	0.220420081	0.177790285	0.186927243	0.140626448	0.21364941	0.079793632
chr7	8717227	8720037	175	6587.539073	0	0.145985437	0.122169193	0.150695508	0.080727479	0.175643609	0.09491613
chr10	126788892	126791541	194	6587.532101	0	0.070721598	0.046754328	0.071606019	0.04814865	0.10892615	0.062171822
chr17	4627473	4630658	258	6587.525755	0	0.223179411	0.160598746	0.209809863	0.159116726	0.174841451	0.064062685
chr5	107696123	107698824	191	6587.519435	0	0.095742327	0.077503025	0.08747734	0.068319656	0.134562344	0.066242688
chr3	178869710	178872588	225	6587.447464	0	0.175140386	0.130421342	0.156079144	0.141354333	0.211641755	0.081220413
chr13	25430534	25433628	210	6587.181616	0	0.132723966	0.084631658	0.104261736	0.089284778	0.147156211	0.062524553
chr22	27495149	27499490	338	6587.159953	0	0.227854826	0.174243986	0.190825911	0.167689282	0.188418945	0.060165544
chr12	119926705	119929285	189	6587.148394	0	0.148140588	0.104023891	0.137077416	0.152864879	0.185628223	0.081604332
chr5	170956799	170959482	202	6587.099773	0	0.101160612	0.148220403	0.141983018	0.097891808	0.154709557	0.056817749
chr11	120504861	120508080	198	6587.043276	0	0.153259193	0.101108435	0.11641211	0.098823103	0.102187922	0.054436089
chr13	87665371	87668920	238	6587.001617	0	0.083994453	0.055767185	0.081419106	0.08636522	0.11531299	0.059545805
chr12	43238606	43241541	187	6586.957946	0	0.071100599	0.100389737	0.078914443	0.078151933	0.124882349	0.05378175
chr10	130191427	130195224	258	6586.863254	0	0.164137242	0.118349644	0.161119586	0.180385644	0.193346631	0.074996986
chr10	84079182	84082247	220	6586.833383	0	0.179843933	0.153572965	0.181597873	0.1584926	0.215669625	0.062096659
chr13	39595526	39598710	254	6586.809828	0	0.131835352	0.113241995	0.112827294	0.149729891	0.173625086	0.060797792
chr7	13944610	13947126	200	6586.758835	0	0.14308814	0.08558508	0.110467343	0.121876892	0.086991717	0.05750306
chr12	49704554	49707132	213	6586.694096	0	0.066736969	0.045774796	0.066676273	0.080579187	0.106381831	0.060607035
chr10	90096000	90101094	349	6586.61226	0	0.185518474	0.155103206	0.17381513	0.11476671	0.164552364	0.070751763
chr12	83532894	83537284	288	6586.606855	0	0.161533825	0.164314139	0.138588929	0.123159586	0.121390754	0.042923385
chr18	687113	690586	277	6586.397088	0	0.133266435	0.084446454	0.118616615	0.108176943	0.151858286	0.067411832
chr7	24440846	24443502	191	6586.254548	0	0.074048687	0.044684095	0.072166148	0.132264828	0.100198751	0.087580733
chr7	50888141	50890756	274	6586.185554	0	0.125226129	0.086553959	0.093449882	0.056862812	0.11458869	0.068363317
chr5	81835302	81838193	229	6586.13522	0	0.141095471	0.122846877	0.139457852	0.119812774	0.176441199	0.056628426
chr10	89737249	89741666	291	6586.03522	0	0.143101786	0.107682096	0.134109583	0.083376066	0.101880138	0.059725721
chr7	153308209	153310877	190	6585.942587	0	0.108262397	0.068824788	0.100875986	0.084266404	0.139679036	0.070854247
chr9	60547606	60550952	267	6585.939003	0	0.123621351	0.075884028	0.079514868	0.067672106	0.125632953	0.057960847
chr3	181074331	181078185	253	6585.896374	0	0.116972675	0.075872972	0.096473575	0.063606057	0.069306273	0.053366618
chr17	13369071	13372029	204	6585.803792	0	0.126294246	0.09889081	0.113477239	0.082663859	0.158980253	0.076316394
chr10	128690319	128692979	203	6585.49752	0	0.178892575	0.132345863	0.17024234	0.152909221	0.207358365	0.075012502
chr4	84544898	84548281	306	6585.424862	0	0.165483968	0.105124355	0.129644923	0.11000448	0.142652379	0.060359613
chr5	17739649	17744728	347	6585.313405	0	0.179056364	0.133256044	0.162942786	0.126072278	0.169938395	0.052984086
chr3	72477706	72481811	329	6585.278572	0	0.212599752	0.144611787	0.188502925	0.163653421	0.196995797	0.067987965
chr1	198798818	198802940	282	6585.197359	0	0.077105416	0.080908862	0.09432309	0.082593467	0.12240063	0.045295214
chr18	2867483	2870111	202	6585.048383	0	0.086253314	0.056016634	0.083298427	0.070200737	0.118943443	0.062926809
chr2	31887127	31890218	214	6585.046117	0	0.084928041	0.054889043	0.071993174	0.07568149	0.118023371	0.063134328
chr15	39020120	39023975	263	6584.897602	0	0.185166854	0.132478801	0.160412429	0.120946046	0.14409824	0.064220808
chr8	113885976	113891046	340	6584.823169	0	0.124552628	0.082044589	0.089696517	0.06262093	0.098294028	0.061931698
chr3	155556866	155561456	361	6584.698978	0	0.146248875	0.182599166	0.137206434	0.087531486	0.15911446	0.09506768
chr3	81058556	81062155	244	6584.632662	0	0.136992127	0.127010885	0.140234344	0.117286944	0.174401761	0.057114817
chr3	45793227	45795728	195	6584.387743	0	0.153041625	0.107503157	0.139682459	0.140925097	0.184757856	0.077254699
chr18	26850968	26854586	256	6584.269101	0	0.115107627	0.094972663	0.110416177	0.140692192	0.145397324	0.05042466
chr2	149798851	149802037	221	6584.248204	0	0.164027501	0.124935798	0.147456821	0.109557132	0.17851572	0.068958589
chr3	57732878	57735556	206	6584.151828	0	0.167907624	0.109709441	0.129566908	0.105660913	0.118051584	0.062246711
chr10	77673043	77677899	369	6584.026193	0	0.159884194	0.13097615	0.15396908	0.125517939	0.176311248	0.050793309
chr15	47288283	47291450	234	6584.020136	0	0.153229295	0.124365823	0.154874928	0.123033481	0.100135997	0.054738931
chr14	30542184	30544966	174	6583.990883	0	0.103159386	0.076745792	0.085191186	0.064493128	0.135178381	0.070685253
chr11	63531508	63534561	255	6583.841579	0	0.182755036	0.130758786	0.175577572	0.137890171	0.12343884	0.059316196
chr11	69531310	69533356	169	6583.731891	0	0.194914541	0.161679944	0.171100204	0.162602801	0.128482525	0.066432016
chr8	101617191	101620012	191	6583.7114	0	0.132959805	0.082707218	0.102193217	0.100244574	0.073797432	0.059162373
chr12	127945894	127948881	236	6583.633648	0	0.111961514	0.111256451	0.126754012	0.107487195	0.155557872	0.048070677
chr13	45932106	45934757	239	6583.485565	0	0.125585156	0.08786887	0.134371292	0.165457133	0.151853078	0.077588263
chr10	9590726	9594000	264	6583.440186	0	0.121196518	0.093428851	0.107414781	0.086605396	0.145837423	0.059232027
chr3	1269052	1272165	212	6583.270222	0	0.10271759	0.095063096	0.105659402	0.119098026	0.147462128	0.052399032
chr3	32810657	32814890	275	6583.265649	0	0.12219473	0.08608486	0.100665572	0.106991934	0.076310636	0.045884094
chr9	27757628	27760995	222	6582.92017	0	0.163744821	0.159502522	0.164332047	0.119992784	0.114492383	0.049839664
chr11	15297100	15300372	245	6582.672864	0	0.224234345	0.185116278	0.205810741	0.185435875	0.251672118	0.06655584
chr3	22467627	22472555	349	6582.510273	0	0.173052482	0.134490056	0.148310673	0.130502106	0.183571663	0.053069557
chr18	926036	930509	309	6582.180607	0	0.110294832	0.110554141	0.101156454	0.105369075	0.145102763	0.04394631
chr5	175228324	175231175	225	6581.912295	0	0.167857309	0.118464929	0.12028562	0.105605864	0.118013912	0.062251445
chr17	44117680	44119997	224	6581.902354	0	0.025815751	0.034375163	0.025192891	0.022789666	0.0763427	0.053553034
chr11	43186489	43190528	314	6581.794102	0	0.131482402	0.106408899	0.103509794	0.087210216	0.143102885	0.05589267
chr1	179265783	179270903	359	6581.713199	0	0.129740471	0.085502802	0.096274918	0.072223745	0.112576708	0.057516726
chr18	12767226	12770838	297	6581.671401	0	0.143837422	0.108705982	0.115257849	0.067258547	0.123948035	0.076578875
chr3	149414735	149419123	315	6581.648111	0	0.163727925	0.135294969	0.139533286	0.097234643	0.130810198	0.066493282
chr2	143603066	143605803	195	6581.441676	0	0.1789638	0.130653778	0.155215121	0.176099139	0.213726621	0.083072843
chr3	82076872	82082073	342	6581.2589	0	0.176596631	0.124980048	0.155090218	0.13460089	0.145560249	0.051616583
chr4	38824614	38828985	354	6581.245528	0	0.125586943	0.090305283	0.102321671	0.082143141	0.128150986	0.046007845
chr12	56766954	56771239	279	6581.238091	0	0.138156212	0.090305312	0.121481225	0.077647407	0.12098879	0.060508805
chr9	4949548	4955756	349	6581.195393	0	0.102906877	0.05909902	0.066858198	0.043331362	0.084423042	0.059575516
chr2	107788570	107791131	232	6581.073319	0	0.069587835	0.061393458	0.063600443	0.083828244	0.112804743	0.051411285
chr7	123798467	123802537	250	6580.890701	0	0.18079522	0.120079243	0.138062088	0.135480102	0.131885797	0.060715977
chr15	69069763	69072579	236	6580.887283	0	0.132087338	0.079083022	0.100837412	0.093284113	0.147631992	0.068548971
chr15	70680518	70682958	201	6580.872549	0	0.178647444	0.134655549	0.16653103	0.191468666	0.216586682	0.081931133
chr1	26985651	26988519	236	6580.863482	0	0.135840377	0.089268008	0.111462242	0.10243145	0.082558825	0.053281552
chr9	95256587	95259222	279	6580.825283	0	0.147376185	0.113205974	0.116899037	0.071335874	0.144595886	0.076040311
chr13	105913146	105915896	208	6580.516173	0	0.107555985	0.07853793	0.106902566	0.109244748	0.139876832	0.061338902
chr20	25004543	25007327	266	6580.403598	0	0.201492618	0.150279775	0.16663762	0.121287127	0.183232219	0.080205491
chr19	12813312	12818038	354	6580.402621	0	0.132723397	0.097631021	0.106886572	0.073630289	0.1239757	0.059093109
chr21	41476358	41478814	218	6580.379928	0	0.192673196	0.14281031	0.180880006	0.179980542	0.24231205	0.09950174
chr14	29771269	29774199	234	6580.332247	0	0.175597669	0.119256644	0.151610387	0.12414239	0.117243287	0.058354383
chr7	17519486	17524097	339	6580.176932	0	0.160132122	0.1008573	0.133887292	0.11502249	0.142036367	0.059274822
chr8	93893378	93896719	251	6580.145715	0	0.067129763	0.077339486	0.073663875	0.086182533	0.11627123	0.049141466
chr3	74673606	74677584	255	6580.081401	0	0.165672739	0.105802601	0.115706168	0.106796588	0.153575549	0.059870138
chr3	175148377	175151679	233	6579.996831	0	0.121718252	0.071411573	0.066009799	0.074656463	0.090417113	0.055708453
chr10	88710518	88713949	222	6579.875054	0	0.101251008	0.111476093	0.070116871	0.096007034	0.143438719	0.073321848
chr4	116343002	116347326	284	6579.754237	0	0.1704582	0.128743275	0.153340383	0.108268504	0.136019328	0.062189697
chr8	54543887	54549371	288	6579.695204	0	0.130825208	0.079708895	0.085613306	0.075933911	0.092442639	0.054891297
chr8	5005261	5007922	214	6579.540151	0	0.163471024	0.123080872	0.142812506	0.122432021	0.106908006	0.056563018
chr15	44828106	44830416	229	6579.508492	0	0.144961189	0.089981001	0.120131092	0.105585572	0.16009823	0.070117229
chr18	28254882	28257676	178	6579.288557	0	0.122068953	0.094151513	0.104703756	0.0933604	0.062655262	0.059413691
chr6	121848659	121852865	282	6579.287417	0	0.171547202	0.127473681	0.140767275	0.118656907	0.178015699	0.059358793
chr14	58794993	58798828	275	6579.090968	0	0.17964825	0.116554438	0.142973908	0.135902352	0.173394254	0.063093811
chr2	134786405	134789965	298	6579.060114	0	0.203293442	0.154979173	0.165965617	0.132642859	0.172347608	0.070650583
chr3	39154161	39156310	154	6578.670018	0	0.099019165	0.087669737	0.106083185	0.125788425	0.161725381	0.074055644
chr15	29219822	29222670	209	6578.622823	0	0.070985544	0.046977659	0.060609903	0.091686223	0.111895642	0.064917984
chr3	119400101	119403485	251	6578.559203	0	0.125631001	0.087440275	0.102433387	0.102579406	0.151936035	0.064495759
chr15	87739742	87743101	259	6578.553493	0	0.210056172	0.192933955	0.189313167	0.136143867	0.168391719	0.073912304
chr20	22699119	22701835	224	6578.307698	0	0.137384821	0.089272566	0.118361778	0.109213807	0.163452342	0.074179775
chr15	69406618	69409766	243	6578.23847	0	0.195950939	0.146607891	0.170325801	0.15083411	0.140144994	0.055805945
chr3	42834819	42839457	364	6577.898182	0	0.198506979	0.133143872	0.167217939	0.1426152	0.17472438	0.065363107
chr3	103501303	103504516	239	6577.893407	0	0.079240891	0.056924829	0.075118011	0.094508675	0.115371374	0.058446545
chr5	121755351	121759453	307	6577.860416	0	0.18419102	0.129746619	0.156220976	0.132639519	0.184250226	0.054503607
chr3	102552985	102557487	330	6577.762953	0	0.156098817	0.121215729	0.126655813	0.099643674	0.118353501	0.056455143
chr4	104164659	104167732	210	6577.725365	0	0.170237366	0.156430352	0.152863002	0.117046078	0.122174859	0.053191288
chr3	112104105	112106766	212	6577.722564	0	0.180608381	0.145009018	0.164743806	0.13950165	0.123226005	0.057382376
chr2	62641265	62645293	261	6577.588585	0	0.155998152	0.113620524	0.150374773	0.122358488	0.180799066	0.067178542
chr22	50300055	50303026	255	6577.525971	0	0.027491766	0.030485835	0.030238594	0.037035639	0.078550459	0.051058693
chr7	84838927	84841541	212	6577.438771	0	0.154769999	0.115631895	0.143566538	0.107243621	0.101716594	0.053053405
chr8	102917545	102921629	284	6577.422496	0	0.084521948	0.08550294	0.085042068	0.111838541	0.126907302	0.042385355
chr12	99978936	99982215	232	6577.402185	0	0.034140287	0.095450875	0.074126266	0.061398868	0.042822795	0.061310587
chr7	45558658	45562254	295	6577.375816	0	0.147061404	0.107774316	0.122405866	0.096936026	0.100610454	0.050125378
chr4	173503880	173506820	222	6577.336683	0	0.146156718	0.13100445	0.115849728	0.062826849	0.105679047	0.083329869
chr22	42049816	42052476	193	6577.325505	0	0.075347233	0.050508232	0.067444076	0.069910788	0.119785918	0.069277686
chr19	30872883	30876553	279	6577.143026	0	0.18414983	0.140783797	0.138403947	0.142016989	0.191109705	0.052705758
chr3	61380854	61383053	182	6577.049292	0	0.14045208	0.103987117	0.116899939	0.097183745	0.166245065	0.06906132
chr19	55355545	55359881	339	6576.869387	0	0.124579571	0.087802852	0.110968016	0.087825147	0.139235238	0.051432386
chr22	34699766	34702801	257	6576.308622	0	0.186386116	0.121897103	0.160564846	0.152033654	0.207203998	0.085306895
chr4	138825577	138828381	234	6576.169309	0	0.173318835	0.132493454	0.165356931	0.127817237	0.111454941	0.061863894
chr5	65100951	65103714	181	6576.152253	0	0.109472117	0.086010193	0.114349091	0.117429067	0.156471582	0.070461389
chr19	30965656	30968280	227	6575.928306	0	0.137048477	0.090421902	0.118252635	0.078752284	0.151564285	0.072812001
chr2	36122211	36126591	341	6575.67298	0	0.154347049	0.100483155	0.146343306	0.0970989	0.137861948	0.05724815
chr14	96658548	96662352	318	6575.311567	0	0.17547593	0.118452418	0.155963324	0.131303521	0.190204343	0.071751925
chr12	38130685	38135660	355	6575.237635	0	0.099976081	0.06197763	0.063250102	0.036910431	0.067567155	0.06306565
chr6	41967814	41971991	301	6575.218568	0	0.144616086	0.100811574	0.120091694	0.097247573	0.148741118	0.051493545
chr17	62245561	62249096	252	6575.216999	0	0.147337312	0.095221052	0.134018142	0.099715877	0.154964713	0.059743661
chr5	167246594	167249310	169	6575.151563	0	0.094825637	0.060290545	0.085071294	0.136372371	0.128532681	0.076081826
chr1	32568952	32572524	214	6575.120605	0	0.107251226	0.086948678	0.077001274	0.065320488	0.132337581	0.067017093
chr3	76869986	76873267	213	6574.958536	0	0.130721126	0.103319468	0.116868282	0.12184934	0.078767753	0.051953373
chr10	43772775	43776255	259	6574.940913	0	0.137129152	0.090753511	0.10317455	0.074098723	0.089607083	0.063030429
chr17	17406801	17410093	249	6574.724047	0	0.173684133	0.101704486	0.14834785	0.122846032	0.17402059	0.072316104
chr15	66872652	66875881	267	6574.669855	0	0.194151504	0.144595067	0.164344419	0.149395262	0.2079912	0.063396133
chr13	26798299	26801307	262	6574.50773	0	0.130998699	0.092837937	0.109200762	0.080709606	0.138379968	0.057670362
chr12	54373450	54376909	249	6574.437092	0	0.108977172	0.122527693	0.104031975	0.049522179	0.081369938	0.073005514
chr12	119615902	119620540	361	6574.427524	0	0.113582764	0.113343662	0.107458685	0.066694515	0.126517817	0.059823302
chr1	224078092	224082053	298	6574.408441	0	0.153224419	0.097657266	0.125567578	0.106299396	0.137278967	0.055567153
chr17	6760843	6763307	218	6574.278827	0	0.119571048	0.069097072	0.092136905	0.078024915	0.135864574	0.066767502
chr2	183243464	183246969	233	6574.277564	0	0.207191388	0.150487138	0.176111255	0.152486647	0.161752255	0.05670425
chr9	16448780	16453360	350	6574.121217	0	0.262905196	0.203734711	0.253445071	0.222439164	0.244879374	0.059170485
chr14	44528646	44531676	243	6573.862613	0	0.181471916	0.128540294	0.131223458	0.126664834	0.177912904	0.054807082
chr9	18401658	18405931	299	6573.788252	0	0.178344867	0.12701066	0.137761327	0.119308514	0.175215782	0.059036353
chr7	12400356	12402695	187	6573.725713	0	0.146939392	0.099471055	0.131256969	0.12713953	0.083888579	0.063050812
chr14	89457512	89460952	284	6573.541935	0	0.184280306	0.152979282	0.160155188	0.10884512	0.175317697	0.075435186
chr8	127691175	127695160	341	6573.247311	0	0.227070255	0.16973185	0.19553177	0.175179295	0.207730019	0.057338405
chr1	247112160	247113917	137	6573.18512	0	0.109545963	0.091077137	0.117219432	0.082985277	0.171841905	0.088856628
chr14	45436265	45438930	183	6573.141363	0	0.135541422	0.108662455	0.124223233	0.096088352	0.077719615	0.057821807
chr11	73239860	73242886	234	6573.052356	0	0.19983373	0.125239796	0.174288575	0.155806661	0.201584129	0.076344333
chr9	42962883	42966596	278	6573.046656	0	0.121289174	0.064362474	0.074774696	0.064110969	0.093342822	0.057178206
chr1	115140459	115144160	266	6572.925876	0	0.210090171	0.168680428	0.175088542	0.128291338	0.184207306	0.081798833
chr11	15548004	15552459	301	6572.761758	0	0.259252197	0.204517368	0.230629352	0.181580362	0.230980215	0.077671836
chr6	48258925	48261786	212	6572.707215	0	0.205260255	0.170284359	0.198356495	0.170185189	0.242963295	0.072778107
chr11	113869859	113872719	226	6572.618987	0	0.032779984	0.024767759	0.040391505	0.045616204	0.07863041	0.05386265
chr3	13635935	13639156	238	6572.602593	0	0.166617049	0.118435181	0.143595574	0.150589425	0.191468963	0.073033782
